## Supplementary material for "RAG suppresses group 2 innate lymphoid cells": zip of all supplemental files: Table S07 - All GPLs by RAG fate map.xlsx (part 67 of 83)

### Sheet: all_rag_neg_GPLs (continued)
seqnames	start	end	width	strand	score	gene	peak	zscore	pvalue	GP
chr7	143808939	143822849	13911	*	0.0935263	Nadsyn1	chr7-143808681-143809197	4.36494	6.358e-06	Nadsyn1 chr7-143808681-143809197
chr7	143822740	143822849	110	*	0.82129	Nadsyn1	chr7-143821871-143823609	23.3571	5.83118e-121	Nadsyn1 chr7-143821871-143823609
chr7	143822740	143823145	406	*	0.595946	Dhcr7	chr7-143821871-143823609	12.902	2.19298e-38	Dhcr7 chr7-143821871-143823609
chr7	143822740	144553729	730990	*	0.0881	Ppfia1	chr7-143821871-143823609	1.76303	0.0389476	Ppfia1 chr7-143821871-143823609
chr7	143822740	144582463	759724	*	0.0909779	Fadd	chr7-143821871-143823609	2.18108	0.0145888	Fadd chr7-143821871-143823609
chr7	143822849	143829932	7084	*	0.118415	Nadsyn1	chr7-143829148-143830716	2.86985	0.00205332	Nadsyn1 chr7-143829148-143830716
chr7	143823145	143829932	6788	*	0.61548	Dhcr7	chr7-143829148-143830716	14.1191	1.44872e-45	Dhcr7 chr7-143829148-143830716
chr7	143823145	144553702	730558	*	0.149336	Dhcr7	chr7-144552951-144554453	1.82676	0.0338679	Dhcr7 chr7-144552951-144554453
chr7	143829932	143866871	36940	*	0.0701366	Gm498	chr7-143829148-143830716	2.47761	0.00661327	Gm498 chr7-143829148-143830716
chr7	143829932	144553729	723798	*	0.098798	Ppfia1	chr7-143829148-143830716	2.02425	0.0214725	Ppfia1 chr7-143829148-143830716
chr7	143829932	144582463	752532	*	0.0829484	Fadd	chr7-143829148-143830716	1.87479	0.0304109	Fadd chr7-143829148-143830716
chr7	143838079	144751974	913896	*	0.0721902	Ano1	chr7-143837911-143838247	1.69818	0.0447366	Ano1 chr7-143837911-143838247
chr7	143843948	144582463	738516	*	0.0644433	Fadd	chr7-143843780-143844115	3.39638	0.00034142	Fadd chr7-143843780-143844115
chr7	143866871	143978858	111988	*	0.0869869	Gm498	chr7-143978701-143979015	2.38562	0.00852523	Gm498 chr7-143978701-143979015
chr7	143866871	144081681	214811	*	0.130324	Gm498	chr7-144081321-144082040	3.67062	0.000120983	Gm498 chr7-144081321-144082040
chr7	144001928	144055834	53907	*	0.125678	Shank2	chr7-144055724-144055944	3.27698	0.000524612	Shank2 chr7-144055724-144055944
chr7	144001928	144074840	72913	*	0.235472	Shank2	chr7-144074606-144075074	7.11584	5.56146e-13	Shank2 chr7-144074606-144075074
chr7	144001928	144078758	76831	*	0.12854	Shank2	chr7-144078580-144078935	3.67333	0.000119705	Shank2 chr7-144078580-144078935
chr7	144001928	144081681	79754	*	0.128659	Shank2	chr7-144081321-144082040	3.86217	5.61921e-05	Shank2 chr7-144081321-144082040
chr7	144001928	144181003	179076	*	0.206885	Shank2	chr7-144180783-144181222	5.99399	1.02379e-09	Shank2 chr7-144180783-144181222
chr7	144001928	144217213	215286	*	0.200952	Shank2	chr7-144216931-144217495	6.03849	7.77824e-10	Shank2 chr7-144216931-144217495
chr7	144001928	144238581	236654	*	0.19495	Shank2	chr7-144238435-144238726	5.49348	1.97043e-08	Shank2 chr7-144238435-144238726
chr7	144001928	144412577	410650	*	0.120781	Shank2	chr7-144412460-144412694	3.228	0.00062329	Shank2 chr7-144412460-144412694
chr7	144001928	144415990	414063	*	0.0879265	Shank2	chr7-144415868-144416112	2.40778	0.00802482	Shank2 chr7-144415868-144416112
chr7	144001928	144417659	415732	*	0.300002	Shank2	chr7-144417336-144417981	8.17033	1.53776e-16	Shank2 chr7-144417336-144417981
chr7	144001928	144447224	445297	*	0.080237	Shank2	chr7-144446798-144447650	1.69026	0.0454889	Shank2 chr7-144446798-144447650
chr7	144001928	144493073	491146	*	0.135415	Shank2	chr7-144492960-144493186	3.85801	5.71562e-05	Shank2 chr7-144492960-144493186
chr7	144001928	144887842	885915	*	0.0898151	Shank2	chr7-144887737-144887946	2.49492	0.00629927	Shank2 chr7-144887737-144887946
chr7	144001928	144941495	939568	*	0.0945569	Shank2	chr7-144941246-144941744	1.92977	0.0268179	Shank2 chr7-144941246-144941744
chr7	144001928	144943401	941474	*	0.113459	Shank2	chr7-144943191-144943610	2.06473	0.0194743	Shank2 chr7-144943191-144943610
chr7	144001928	144971192	969265	*	0.109308	Shank2	chr7-144970853-144971531	2.68973	0.00357548	Shank2 chr7-144970853-144971531
chr7	144001928	144981847	979920	*	0.0875196	Shank2	chr7-144981667-144982027	1.72469	0.0422913	Shank2 chr7-144981667-144982027
chr7	144001928	144991993	990066	*	0.0964529	Shank2	chr7-144991816-144992170	2.05486	0.0199464	Shank2 chr7-144991816-144992170
chr7	144055834	144751974	696141	*	0.0755198	Ano1	chr7-144055724-144055944	1.83345	0.0333681	Ano1 chr7-144055724-144055944
chr7	144074840	144471009	396170	*	0.102852	Cttn	chr7-144074606-144075074	2.85761	0.00213422	Cttn chr7-144074606-144075074
chr7	144081681	144861386	779706	*	0.0914792	Fgf4	chr7-144081321-144082040	1.69667	0.0448794	Fgf4 chr7-144081321-144082040
chr7	144181003	144939869	758867	*	0.0883015	Ccnd1	chr7-144180783-144181222	2.15937	0.0154106	Ccnd1 chr7-144180783-144181222
chr7	144238581	144751974	513394	*	0.179666	Ano1	chr7-144238435-144238726	4.56265	2.52556e-06	Ano1 chr7-144238435-144238726
chr7	144415990	144471009	55020	*	0.075839	Cttn	chr7-144415868-144416112	2.51732	0.00591253	Cttn chr7-144415868-144416112
chr7	144417659	144838083	420425	*	0.080744	Fgf3	chr7-144417336-144417981	3.35005	0.000403981	Fgf3 chr7-144417336-144417981
chr7	144426127	145314835	888709	*	0.139184	Mrgprd	chr7-144425816-144426437	3.77335	8.05342e-05	Mrgprd chr7-144425816-144426437
chr7	144427681	144861386	433706	*	0.202774	Fgf4	chr7-144427474-144427888	5.05072	2.20076e-07	Fgf4 chr7-144427474-144427888
chr7	144427681	145314835	887155	*	0.0768162	Mrgprd	chr7-144427474-144427888	2.57312	0.00503934	Mrgprd chr7-144427474-144427888
chr7	144444881	144471009	26129	*	0.451002	Cttn	chr7-144444580-144445181	14.0188	5.98251e-45	Cttn chr7-144444580-144445181
chr7	144444881	144896532	451652	*	0.0661912	Fgf15	chr7-144444580-144445181	2.75423	0.00294154	Fgf15 chr7-144444580-144445181
chr7	144447224	144471009	23786	*	0.54684	Cttn	chr7-144446798-144447650	19.6069	6.75019e-86	Cttn chr7-144446798-144447650
chr7	144447224	144896532	449309	*	0.0510106	Fgf15	chr7-144446798-144447650	2.24391	0.0124191	Fgf15 chr7-144446798-144447650
chr7	144448346	144471009	22664	*	0.231157	Cttn	chr7-144448221-144448470	7.27371	1.74872e-13	Cttn chr7-144448221-144448470
chr7	144470639	144471009	371	*	0.0822166	Cttn	chr7-144470402-144470876	2.41687	0.00782723	Cttn chr7-144470402-144470876
chr7	144471009	144939701	468693	*	0.0765169	Cttn	chr7-144939470-144939931	1.6875	0.045754	Cttn chr7-144939470-144939931
chr7	144471009	144941495	470487	*	0.0751875	Cttn	chr7-144941246-144941744	1.93288	0.0266257	Cttn chr7-144941246-144941744
chr7	144471009	144991993	520985	*	0.109393	Cttn	chr7-144991816-144992170	2.55137	0.00536497	Cttn chr7-144991816-144992170
chr7	144471009	145029349	558341	*	0.150855	Cttn	chr7-145029121-145029577	4.00221	3.13774e-05	Cttn chr7-145029121-145029577
chr7	144471009	145050829	579821	*	0.0766368	Cttn	chr7-145050611-145051047	1.92018	0.0274176	Cttn chr7-145050611-145051047
chr7	144471009	145149004	677996	*	0.0717539	Cttn	chr7-145148846-145149162	1.9133	0.0278551	Cttn chr7-145148846-145149162
chr7	144486764	144861386	374623	*	0.130024	Fgf4	chr7-144486639-144486889	2.70808	0.00338369	Fgf4 chr7-144486639-144486889
chr7	144486764	145300828	814065	*	0.135499	Mrgprf	chr7-144486639-144486889	3.47622	0.000254267	Mrgprf chr7-144486639-144486889
chr7	144493073	144553729	60657	*	0.0599392	Ppfia1	chr7-144492960-144493186	2.90532	0.00183438	Ppfia1 chr7-144492960-144493186
chr7	144493073	144751974	258902	*	0.0832454	Ano1	chr7-144492960-144493186	2.00252	0.0226144	Ano1 chr7-144492960-144493186
chr7	144493073	144896532	403460	*	0.0502334	Fgf15	chr7-144492960-144493186	2.47654	0.00663318	Fgf15 chr7-144492960-144493186
chr7	144512417	144553729	41313	*	0.0784214	Ppfia1	chr7-144512317-144512516	3.83171	6.36281e-05	Ppfia1 chr7-144512317-144512516
chr7	144553702	144553729	28	*	0.746756	Ppfia1	chr7-144552951-144554453	16.5082	1.60137e-61	Ppfia1 chr7-144552951-144554453
chr7	144553729	144582120	28392	*	0.111655	Ppfia1	chr7-144581335-144582904	2.10314	0.0177269	Ppfia1 chr7-144581335-144582904
chr7	144553729	144583721	29993	*	0.0820346	Ppfia1	chr7-144583410-144584031	2.45759	0.00699357	Ppfia1 chr7-144583410-144584031
chr7	144553729	144894340	340612	*	0.0504772	Ppfia1	chr7-144894232-144894448	2.13638	0.0163241	Ppfia1 chr7-144894232-144894448
chr7	144553729	144908037	354309	*	0.0800758	Ppfia1	chr7-144907819-144908255	2.95579	0.00155937	Ppfia1 chr7-144907819-144908255
chr7	144567145	145300828	733684	*	0.139295	Mrgprf	chr7-144567032-144567257	2.7166	0.00329784	Mrgprf chr7-144567032-144567257
chr7	144582120	144582463	344	*	0.731242	Fadd	chr7-144581335-144582904	20.8496	7.67881e-97	Fadd chr7-144581335-144582904
chr7	144582120	145283927	701808	*	0.0690007	Tpcn2	chr7-144581335-144582904	2.0504	0.0201626	Tpcn2 chr7-144581335-144582904
chr7	144582463	144583721	1259	*	0.336554	Fadd	chr7-144583410-144584031	13.6869	6.07717e-43	Fadd chr7-144583410-144584031
chr7	144582463	144592031	9569	*	0.0581112	Fadd	chr7-144591875-144592187	2.39832	0.00823523	Fadd chr7-144591875-144592187
chr7	144592031	144751974	159944	*	0.226499	Ano1	chr7-144591875-144592187	6.87616	3.07435e-12	Ano1 chr7-144591875-144592187
chr7	144697084	144751974	54891	*	0.34911	Ano1	chr7-144696810-144697357	9.98061	9.26575e-24	Ano1 chr7-144696810-144697357
chr7	144697084	144861386	164303	*	0.0894161	Fgf4	chr7-144696810-144697357	1.88261	0.0298764	Fgf4 chr7-144696810-144697357
chr7	144751974	144798639	46666	*	0.0770756	Ano1	chr7-144798505-144798773	2.07732	0.0188858	Ano1 chr7-144798505-144798773
chr7	144751974	144914942	162969	*	0.0778176	Ano1	chr7-144914104-144915779	1.76758	0.0385654	Ano1 chr7-144914104-144915779
chr7	144751974	144941495	189522	*	0.0862795	Ano1	chr7-144941246-144941744	2.2143	0.0134039	Ano1 chr7-144941246-144941744
chr7	144751974	144991993	240020	*	0.120073	Ano1	chr7-144991816-144992170	2.92035	0.0017482	Ano1 chr7-144991816-144992170
chr7	144751974	145029349	277376	*	0.0980108	Ano1	chr7-145029121-145029577	2.23721	0.0126364	Ano1 chr7-145029121-145029577
chr7	144751974	145030882	278909	*	0.130164	Ano1	chr7-145030589-145031174	3.59514	0.000162111	Ano1 chr7-145030589-145031174
chr7	144751974	145047976	296003	*	0.0816146	Ano1	chr7-145047755-145048196	2.01336	0.0220384	Ano1 chr7-145047755-145048196
chr7	144751974	145098665	346692	*	0.105235	Ano1	chr7-145098216-145099114	2.19194	0.014192	Ano1 chr7-145098216-145099114
chr7	144751974	145111428	359455	*	0.0875072	Ano1	chr7-145110398-145112458	2.28039	0.0112923	Ano1 chr7-145110398-145112458
chr7	144751974	145124332	372359	*	0.0707678	Ano1	chr7-145124130-145124534	2.35365	0.00929502	Ano1 chr7-145124130-145124534
chr7	144751974	145195583	443610	*	0.0833088	Ano1	chr7-145195391-145195774	2.40678	0.00804695	Ano1 chr7-145195391-145195774
chr7	144798639	144861386	62748	*	0.0926224	Fgf4	chr7-144798505-144798773	2.06036	0.0196821	Fgf4 chr7-144798505-144798773
chr7	144838083	144839016	934	*	0.548151	Fgf3	chr7-144838717-144839315	23.8316	7.85025e-126	Fgf3 chr7-144838717-144839315
chr7	144838083	144846366	8284	*	0.069439	Fgf3	chr7-144846061-144846670	2.29951	0.010738	Fgf3 chr7-144846061-144846670
chr7	144838083	145047976	209894	*	0.0883061	Fgf3	chr7-145047755-145048196	4.85527	6.01118e-07	Fgf3 chr7-145047755-145048196
chr7	144838083	145127013	288931	*	0.0973885	Fgf3	chr7-145126882-145127144	4.86959	5.59158e-07	Fgf3 chr7-145126882-145127144
chr7	144838083	145146411	308329	*	0.0565577	Fgf3	chr7-145146301-145146521	2.96523	0.00151228	Fgf3 chr7-145146301-145146521
chr7	144839016	144861386	22371	*	0.282247	Fgf4	chr7-144838717-144839315	6.87962	3.00062e-12	Fgf4 chr7-144838717-144839315
chr7	144861386	144971192	109807	*	0.0887129	Fgf4	chr7-144970853-144971531	2.63154	0.00424991	Fgf4 chr7-144970853-144971531
chr7	144861386	144980047	118662	*	0.171942	Fgf4	chr7-144979641-144980452	4.34101	7.09154e-06	Fgf4 chr7-144979641-144980452
chr7	144861386	145294040	432655	*	0.114219	Fgf4	chr7-145293930-145294149	2.59735	0.00469731	Fgf4 chr7-145293930-145294149
chr7	144887842	145300828	412987	*	0.130275	Mrgprf	chr7-144887737-144887946	3.44413	0.000286448	Mrgprf chr7-144887737-144887946
chr7	144894340	144896532	2193	*	0.126913	Fgf15	chr7-144894232-144894448	6.73867	7.99213e-12	Fgf15 chr7-144894232-144894448
chr7	144896316	144896532	217	*	0.798924	Fgf15	chr7-144895355-144897276	36.5482	9.53805e-293	Fgf15 chr7-144895355-144897276
chr7	144914942	144915100	159	*	0.777176	Oraov1	chr7-144914104-144915779	29.286	7.82842e-189	Oraov1 chr7-144914104-144915779
chr7	144915100	144990694	75595	*	0.0548976	Oraov1	chr7-144990551-144990836	2.1403	0.0161654	Oraov1 chr7-144990551-144990836
chr7	144915100	145273333	358234	*	0.0556697	Oraov1	chr7-145273233-145273432	2.51301	0.00598535	Oraov1 chr7-145273233-145273432
chr7	144931819	144939869	8051	*	0.203335	Ccnd1	chr7-144931551-144932086	4.1914	1.38621e-05	Ccnd1 chr7-144931551-144932086
chr7	144937693	144939869	2177	*	0.60824	Ccnd1	chr7-144937297-144938088	18.9275	3.3868e-80	Ccnd1 chr7-144937297-144938088
chr7	144939869	145050829	110961	*	0.108341	Ccnd1	chr7-145050611-145051047	2.23313	0.0127701	Ccnd1 chr7-145050611-145051047
chr7	144939869	145111428	171560	*	0.133715	Ccnd1	chr7-145110398-145112458	2.74742	0.00300332	Ccnd1 chr7-145110398-145112458
chr7	144939869	145124332	184464	*	0.08527	Ccnd1	chr7-145124130-145124534	2.68662	0.00360899	Ccnd1 chr7-145124130-145124534
chr7	144939869	145294040	354172	*	0.0703055	Ccnd1	chr7-145293930-145294149	1.74485	0.0405057	Ccnd1 chr7-145293930-145294149
chr7	144941495	145314835	373341	*	0.0665063	Mrgprd	chr7-144941246-144941744	1.73612	0.0412712	Mrgprd chr7-144941246-144941744
chr7	145016994	145300828	283835	*	0.0888613	Mrgprf	chr7-145016890-145017097	2.12139	0.0169443	Mrgprf chr7-145016890-145017097
chr7	145029349	145314835	285487	*	0.141762	Mrgprd	chr7-145029121-145029577	4.42953	4.72193e-06	Mrgprd chr7-145029121-145029577
chr7	145030882	145314835	283954	*	0.0983261	Mrgprd	chr7-145030589-145031174	2.60799	0.00455379	Mrgprd chr7-145030589-145031174
chr7	145096990	145300828	203839	*	0.107055	Mrgprf	chr7-145096848-145097132	2.17035	0.0149903	Mrgprf chr7-145096848-145097132
chr7	145098665	145314835	216171	*	0.0867285	Mrgprd	chr7-145098216-145099114	2.43656	0.00741389	Mrgprd chr7-145098216-145099114
chr7	145111428	145300828	189401	*	0.0905866	Mrgprf	chr7-145110398-145112458	2.20361	0.0137759	Mrgprf chr7-145110398-145112458
chr7	145111428	145314835	203408	*	0.0610843	Mrgprd	chr7-145110398-145112458	1.70149	0.0444251	Mrgprd chr7-145110398-145112458
chr7	145124332	145300828	176497	*	0.107061	Mrgprf	chr7-145124130-145124534	2.65933	0.00391483	Mrgprf chr7-145124130-145124534
chr7	145222226	145314835	92610	*	0.130583	Mrgprd	chr7-145221810-145222641	3.47982	0.000250876	Mrgprd chr7-145221810-145222641
chr7	145230342	145314835	84494	*	0.211157	Mrgprd	chr7-145230189-145230494	7.70102	6.74946e-15	Mrgprd chr7-145230189-145230494
chr7	145273333	145283927	10595	*	0.0797939	Tpcn2	chr7-145273233-145273432	3.5355	0.000203499	Tpcn2 chr7-145273233-145273432
chr7	145283701	145283927	227	*	0.761203	Tpcn2	chr7-145282957-145284444	29.4679	3.71698e-191	Tpcn2 chr7-145282957-145284444
chr7	145294040	145314835	20796	*	0.0761623	Mrgprd	chr7-145293930-145294149	1.99774	0.0228725	Mrgprd chr7-145293930-145294149
chr7	145300828	145302648	1821	*	0.369787	Mrgprf	chr7-145302452-145302844	8.69533	1.72919e-18	Mrgprf chr7-145302452-145302844
chr8	3153835	3279617	125783	*	0.0932767	Insr	chr8-3153641-3154029	3.78148	7.795e-05	Insr chr8-3153641-3154029
chr8	3153835	3515384	361550	*	0.0508008	Pnpla6	chr8-3153641-3154029	2.23717	0.0126377	Pnpla6 chr8-3153641-3154029
chr8	3193300	3587450	394151	*	0.0704926	Camsap3	chr8-3193003-3193597	2.13681	0.0163067	Camsap3 chr8-3193003-3193597
chr8	3193300	3694174	500875	*	0.102229	Fcer2a	chr8-3193003-3193597	3.40687	0.000328556	Fcer2a chr8-3193003-3193597
chr8	3193300	3954746	761447	*	0.110564	Cd209c	chr8-3193003-3193597	2.05758	0.0198154	Cd209c chr8-3193003-3193597
chr8	3205122	3279617	74496	*	0.0961758	Insr	chr8-3204780-3205463	3.75737	8.58533e-05	Insr chr8-3204780-3205463
chr8	3209631	3279617	69987	*	0.100502	Insr	chr8-3209251-3210011	3.17475	0.000749816	Insr chr8-3209251-3210011
chr8	3215180	3279617	64438	*	0.0907146	Insr	chr8-3215080-3215280	3.66056	0.000125833	Insr chr8-3215080-3215280
chr8	3221183	3279617	58435	*	0.483266	Insr	chr8-3220440-3221926	13.1078	1.4857e-39	Insr chr8-3220440-3221926
chr8	3221183	3500457	279275	*	0.0879876	Mcoln1	chr8-3220440-3221926	2.03875	0.0207374	Mcoln1 chr8-3220440-3221926
chr8	3221183	3676299	455117	*	0.0788466	Trappc5	chr8-3220440-3221926	1.93243	0.0266533	Trappc5 chr8-3220440-3221926
chr8	3227773	3353415	125643	*	-0.0588461	A430078G23Rik	chr8-3227541-3228005	-2.11842	0.0170697	A430078G23Rik chr8-3227541-3228005
chr8	3227773	3694174	466402	*	0.0789789	Fcer2a	chr8-3227541-3228005	2.9327	0.00168014	Fcer2a chr8-3227541-3228005
chr8	3234177	3500457	266281	*	0.0542326	Mcoln1	chr8-3234004-3234349	2.35494	0.00926295	Mcoln1 chr8-3234004-3234349
chr8	3247254	3279617	32364	*	0.163529	Insr	chr8-3246901-3247606	5.1286	1.45953e-07	Insr chr8-3246901-3247606
chr8	3247254	4134733	887480	*	0.0792099	Cd209g	chr8-3246901-3247606	1.85445	0.0318376	Cd209g chr8-3246901-3247606
chr8	3248672	3279617	30946	*	0.152564	Insr	chr8-3248295-3249048	4.60454	2.06694e-06	Insr chr8-3248295-3249048
chr8	3248672	3587450	338779	*	0.06455	Camsap3	chr8-3248295-3249048	2.72551	0.00321011	Camsap3 chr8-3248295-3249048
chr8	3248672	4105835	857164	*	0.0574826	Cd209f	chr8-3248295-3249048	2.19045	0.0142459	Cd209f chr8-3248295-3249048
chr8	3251293	3353415	102123	*	-0.0511155	A430078G23Rik	chr8-3251113-3251473	-1.91944	0.0274645	A430078G23Rik chr8-3251113-3251473
chr8	3251293	3720651	469359	*	0.125297	Clec4g	chr8-3251113-3251473	2.0361	0.0208703	Clec4g chr8-3251113-3251473
chr8	3251293	3954746	703454	*	0.181631	Cd209c	chr8-3251113-3251473	3.86187	5.62609e-05	Cd209c chr8-3251113-3251473
chr8	3251293	4134733	883441	*	0.157248	Cd209g	chr8-3251113-3251473	3.46568	0.000264451	Cd209g chr8-3251113-3251473
chr8	3260610	3279617	19008	*	0.0968694	Insr	chr8-3260120-3261100	3.37094	0.000374566	Insr chr8-3260120-3261100
chr8	3260610	3393006	132397	*	0.0549152	Arhgef18	chr8-3260120-3261100	1.92933	0.026845	Arhgef18 chr8-3260120-3261100
chr8	3260610	3567990	307381	*	0.107528	C330021F23Rik	chr8-3260120-3261100	4.24087	1.11326e-05	C330021F23Rik chr8-3260120-3261100
chr8	3266962	3353415	86454	*	0.0544991	A430078G23Rik	chr8-3266500-3267424	1.95968	0.0250166	A430078G23Rik chr8-3266500-3267424
chr8	3266962	3515384	248423	*	0.0583916	Pnpla6	chr8-3266500-3267424	2.75031	0.0029769	Pnpla6 chr8-3266500-3267424
chr8	3268906	3279617	10712	*	0.0681145	Insr	chr8-3268792-3269020	2.58222	0.00490834	Insr chr8-3268792-3269020
chr8	3279146	3279617	472	*	0.506303	Insr	chr8-3278111-3280180	12.6757	4.02954e-37	Insr chr8-3278111-3280180
chr8	3279146	3720651	441506	*	0.0991544	Clec4g	chr8-3278111-3280180	2.12328	0.0168652	Clec4g chr8-3278111-3280180
chr8	3279146	4248214	969069	*	0.0952676	Tgfbr3l	chr8-3278111-3280180	3.05974	0.00110764	Tgfbr3l chr8-3278111-3280180
chr8	3279617	3280602	986	*	0.153193	Insr	chr8-3280393-3280810	4.98478	3.10163e-07	Insr chr8-3280393-3280810
chr8	3279617	3621365	341749	*	0.0820703	Insr	chr8-3620502-3622227	1.75501	0.0396287	Insr chr8-3620502-3622227
chr8	3279617	3665134	385518	*	0.0714129	Insr	chr8-3664966-3665301	2.01087	0.0221696	Insr chr8-3664966-3665301
chr8	3279617	3676690	397074	*	0.0982914	Insr	chr8-3675781-3677598	2.20886	0.0135923	Insr chr8-3675781-3677598
chr8	3279617	3711776	432160	*	0.0690214	Insr	chr8-3711484-3712068	1.7774	0.0377516	Insr chr8-3711484-3712068
chr8	3279617	4166235	886619	*	0.105787	Insr	chr8-4165176-4167293	2.03262	0.0210452	Insr chr8-4165176-4167293
chr8	3279617	4238793	959177	*	0.0998464	Insr	chr8-4237799-4239786	1.66479	0.0479774	Insr chr8-4237799-4239786
chr8	3280602	3694174	413573	*	0.0650062	Fcer2a	chr8-3280393-3280810	2.13518	0.0163732	Fcer2a chr8-3280393-3280810
chr8	3285980	3954746	668767	*	0.132028	Cd209c	chr8-3285880-3286079	2.8671	0.00207127	Cd209c chr8-3285880-3286079
chr8	3290524	3470862	180339	*	0.0764076	1700019B03Rik	chr8-3290402-3290645	3.71695	0.000100822	1700019B03Rik chr8-3290402-3290645
chr8	3290524	3630955	340432	*	0.0653195	Stxbp2	chr8-3290402-3290645	2.92559	0.00171902	Stxbp2 chr8-3290402-3290645
chr8	3308407	3353415	45009	*	-0.0640212	A430078G23Rik	chr8-3308143-3308671	-2.15979	0.0153946	A430078G23Rik chr8-3308143-3308671
chr8	3308407	3567990	259584	*	0.0718714	C330021F23Rik	chr8-3308143-3308671	3.53316	0.000205309	C330021F23Rik chr8-3308143-3308671
chr8	3308407	3954746	646340	*	0.14338	Cd209c	chr8-3308143-3308671	2.30868	0.0104806	Cd209c chr8-3308143-3308671
chr8	3322707	3353415	30709	*	0.0640061	A430078G23Rik	chr8-3322588-3322826	2.6553	0.00396187	A430078G23Rik chr8-3322588-3322826
chr8	3322707	4259274	936568	*	0.0777196	Ctxn1	chr8-3322588-3322826	3.6005	0.000158801	Ctxn1 chr8-3322588-3322826
chr8	3324500	3467680	143181	*	0.0700452	Pex11g	chr8-3324170-3324830	2.59313	0.00475533	Pex11g chr8-3324170-3324830
chr8	3324500	4248214	923715	*	0.0601706	Tgfbr3l	chr8-3324170-3324830	2.42252	0.00770658	Tgfbr3l chr8-3324170-3324830
chr8	3327980	3467680	139701	*	0.067732	Pex11g	chr8-3327790-3328169	2.26483	0.0117615	Pex11g chr8-3327790-3328169
chr8	3327980	4248214	920235	*	0.0576677	Tgfbr3l	chr8-3327790-3328169	2.74553	0.00302064	Tgfbr3l chr8-3327790-3328169
chr8	3330956	3625545	294590	*	0.0647885	Pcp2	chr8-3330435-3331477	2.32454	0.0100484	Pcp2 chr8-3330435-3331477
chr8	3337425	4226827	889403	*	0.0624266	Lrrc8e	chr8-3336578-3338272	1.71531	0.0431446	Lrrc8e chr8-3336578-3338272
chr8	3353086	3353415	330	*	0.430455	A430078G23Rik	chr8-3352399-3353773	10.5822	1.80206e-26	A430078G23Rik chr8-3352399-3353773
chr8	3353086	3393006	39921	*	0.0885015	Arhgef18	chr8-3352399-3353773	1.91218	0.0279267	Arhgef18 chr8-3352399-3353773
chr8	3353086	3467680	114595	*	0.0817604	Pex11g	chr8-3352399-3353773	1.98883	0.0233601	Pex11g chr8-3352399-3353773
chr8	3353086	3470862	117777	*	0.0657598	1700019B03Rik	chr8-3352399-3353773	1.89722	0.0288998	1700019B03Rik chr8-3352399-3353773
chr8	3353086	3625545	272460	*	0.0784834	Pcp2	chr8-3352399-3353773	1.84911	0.0322213	Pcp2 chr8-3352399-3353773
chr8	3353415	3354330	916	*	0.321117	A430078G23Rik	chr8-3353920-3354740	7.54449	2.27034e-14	A430078G23Rik chr8-3353920-3354740
chr8	3353415	3355561	2147	*	0.608686	A430078G23Rik	chr8-3355096-3356025	16.0003	6.35981e-58	A430078G23Rik chr8-3355096-3356025
chr8	3353415	3368203	14789	*	0.0763599	A430078G23Rik	chr8-3368098-3368308	2.7748	0.00276179	A430078G23Rik chr8-3368098-3368308
chr8	3353415	3376106	22692	*	0.127844	A430078G23Rik	chr8-3375766-3376446	4.11451	1.94002e-05	A430078G23Rik chr8-3375766-3376446
chr8	3353415	3387302	33888	*	0.148251	A430078G23Rik	chr8-3386981-3387623	4.19383	1.37142e-05	A430078G23Rik chr8-3386981-3387623
chr8	3353415	4238793	885379	*	0.147432	A430078G23Rik	chr8-4237799-4239786	2.38257	0.00859612	A430078G23Rik chr8-4237799-4239786
chr8	3354330	3515384	161055	*	0.0667786	Pnpla6	chr8-3353920-3354740	2.23971	0.0125548	Pnpla6 chr8-3353920-3354740
chr8	3355561	3493138	137578	*	0.0611775	Zfp358	chr8-3355096-3356025	1.89352	0.0291446	Zfp358 chr8-3355096-3356025
chr8	3355561	3630955	275395	*	0.0655776	Stxbp2	chr8-3355096-3356025	1.99114	0.0232328	Stxbp2 chr8-3355096-3356025
chr8	3355561	3954746	599186	*	-0.0616706	Cd209c	chr8-3355096-3356025	-1.88221	0.0299035	Cd209c chr8-3355096-3356025
chr8	3355561	4238740	883180	*	0.116894	Map2k7	chr8-3355096-3356025	3.22068	0.000639444	Map2k7 chr8-3355096-3356025
chr8	3355561	4325100	969540	*	0.072021	Elavl1	chr8-3355096-3356025	2.2419	0.0124839	Elavl1 chr8-3355096-3356025
chr8	3355561	4325210	969650	*	0.0747873	Ccl25	chr8-3355096-3356025	2.0983	0.0179394	Ccl25 chr8-3355096-3356025
chr8	3368203	3587450	219248	*	0.0665237	Camsap3	chr8-3368098-3368308	2.37849	0.00869176	Camsap3 chr8-3368098-3368308
chr8	3368203	3655770	287568	*	0.0850838	Retn	chr8-3368098-3368308	2.20425	0.0137534	Retn chr8-3368098-3368308
chr8	3368203	3720651	352449	*	0.0946143	Clec4g	chr8-3368098-3368308	1.78696	0.0369718	Clec4g chr8-3368098-3368308
chr8	3368203	3748984	380782	*	0.156232	Cd209a	chr8-3368098-3368308	2.53699	0.00559052	Cd209a chr8-3368098-3368308
chr8	3368203	3878555	510353	*	0.253259	Cd209d	chr8-3368098-3368308	4.77919	8.80021e-07	Cd209d chr8-3368098-3368308
chr8	3376106	3470862	94757	*	0.0643053	1700019B03Rik	chr8-3375766-3376446	2.60745	0.00456095	1700019B03Rik chr8-3375766-3376446
chr8	3376106	3515384	139279	*	0.0607441	Pnpla6	chr8-3375766-3376446	2.61343	0.00448193	Pnpla6 chr8-3375766-3376446
chr8	3376106	4226827	850722	*	0.0596494	Lrrc8e	chr8-3375766-3376446	2.42441	0.00766671	Lrrc8e chr8-3375766-3376446
chr8	3387302	4217459	830158	*	0.054443	BC068157	chr8-3386981-3387623	1.70325	0.0442607	BC068157 chr8-3386981-3387623
chr8	3392924	3393006	83	*	0.206578	Arhgef18	chr8-3392711-3393136	7.76459	4.09534e-15	Arhgef18 chr8-3392711-3393136
chr8	3392924	3694174	301251	*	0.0679421	Fcer2a	chr8-3392711-3393136	2.06333	0.0195406	Fcer2a chr8-3392711-3393136
chr8	3393006	3439596	46591	*	0.16948	Arhgef18	chr8-3439361-3439831	6.53709	3.13644e-11	Arhgef18 chr8-3439361-3439831
chr8	3393006	3450283	57278	*	0.140099	Arhgef18	chr8-3450151-3450414	6.23869	2.20626e-10	Arhgef18 chr8-3450151-3450414
chr8	3393006	3450823	57818	*	0.256849	Arhgef18	chr8-3450638-3451007	9.0189	9.49949e-20	Arhgef18 chr8-3450638-3451007
chr8	3393006	3676690	283685	*	0.0881061	Arhgef18	chr8-3675781-3677598	1.81555	0.0347199	Arhgef18 chr8-3675781-3677598
chr8	3393006	4140131	747126	*	0.0646133	Arhgef18	chr8-4139715-4140546	1.64839	0.0496359	Arhgef18 chr8-4139715-4140546
chr8	3439596	3500457	60862	*	0.0658011	Mcoln1	chr8-3439361-3439831	2.73175	0.00314997	Mcoln1 chr8-3439361-3439831
chr8	3439596	3567990	128395	*	0.0546217	C330021F23Rik	chr8-3439361-3439831	2.0785	0.0188317	C330021F23Rik chr8-3439361-3439831
chr8	3439596	4226827	787232	*	0.0552333	Lrrc8e	chr8-3439361-3439831	1.92937	0.0268426	Lrrc8e chr8-3439361-3439831
chr8	3450283	3567990	117708	*	0.138027	C330021F23Rik	chr8-3450151-3450414	5.02596	2.50465e-07	C330021F23Rik chr8-3450151-3450414
chr8	3467412	3467680	269	*	0.616526	Pex11g	chr8-3466930-3467894	20.4405	3.64948e-93	Pex11g chr8-3466930-3467894
chr8	3467412	3500457	33046	*	0.0594409	Mcoln1	chr8-3466930-3467894	1.73301	0.0415466	Mcoln1 chr8-3466930-3467894
chr8	3467412	3621316	153905	*	0.0923644	Xab2	chr8-3466930-3467894	3.37383	0.000370654	Xab2 chr8-3466930-3467894
chr8	3467412	3621551	154140	*	0.0916414	Pet100	chr8-3466930-3467894	3.17162	0.000757964	Pet100 chr8-3466930-3467894
chr8	3467412	4217459	750048	*	0.0864524	BC068157	chr8-3466930-3467894	2.28142	0.0112617	BC068157 chr8-3466930-3467894
chr8	3467680	3621365	153686	*	0.110631	Pex11g	chr8-3620502-3622227	3.00936	0.00130901	Pex11g chr8-3620502-3622227
chr8	3467680	4166235	698556	*	0.0974721	Pex11g	chr8-4165176-4167293	2.06257	0.0195769	Pex11g chr8-4165176-4167293
chr8	3470862	3476101	5240	*	0.298273	1700019B03Rik	chr8-3475756-3476445	12.6377	6.53981e-37	1700019B03Rik chr8-3475756-3476445
chr8	3470862	3481772	10911	*	0.243967	1700019B03Rik	chr8-3481671-3481873	11.952	3.16752e-33	1700019B03Rik chr8-3481671-3481873
chr8	3470862	3485435	14574	*	0.173356	1700019B03Rik	chr8-3485312-3485558	7.84162	2.22386e-15	1700019B03Rik chr8-3485312-3485558
chr8	3470862	4226702	755841	*	0.0596957	1700019B03Rik	chr8-4226294-4227109	2.45041	0.00713476	1700019B03Rik chr8-4226294-4227109
chr8	3476101	3493138	17038	*	0.0589514	Zfp358	chr8-3475756-3476445	2.24529	0.0123748	Zfp358 chr8-3475756-3476445
chr8	3481772	4166567	684796	*	-0.0524639	Evi5l	chr8-3481671-3481873	-2.84036	0.00225314	Evi5l chr8-3481671-3481873
chr8	3481772	4226827	745056	*	0.0565874	Lrrc8e	chr8-3481671-3481873	2.08283	0.0186336	Lrrc8e chr8-3481671-3481873
chr8	3485435	4217459	732025	*	0.0784903	BC068157	chr8-3485312-3485558	3.01625	0.0012796	BC068157 chr8-3485312-3485558
chr8	3485435	4226827	741393	*	0.066122	Lrrc8e	chr8-3485312-3485558	2.01283	0.0220663	Lrrc8e chr8-3485312-3485558
chr8	3493138	3493351	214	*	0.823275	Zfp358	chr8-3492624-3494078	27.6015	5.34079e-168	Zfp358 chr8-3492624-3494078
chr8	3493138	3621365	128228	*	0.0609248	Zfp358	chr8-3620502-3622227	1.86803	0.0308787	Zfp358 chr8-3620502-3622227
chr8	3493138	3694346	201209	*	0.0681355	Zfp358	chr8-3694160-3694531	2.77918	0.0027248	Zfp358 chr8-3694160-3694531
chr8	3493138	4140131	646994	*	0.0587528	Zfp358	chr8-4139715-4140546	2.02083	0.0216486	Zfp358 chr8-4139715-4140546
chr8	3493138	4193376	700239	*	0.0915935	Zfp358	chr8-4192814-4193937	2.92089	0.00174516	Zfp358 chr8-4192814-4193937
chr8	3493138	4226702	733565	*	0.0556012	Zfp358	chr8-4226294-4227109	1.92776	0.0269425	Zfp358 chr8-4226294-4227109
chr8	3493138	4275850	782713	*	0.0697886	Zfp358	chr8-4275268-4276432	2.1504	0.0157617	Zfp358 chr8-4275268-4276432
chr8	3493351	4275913	782563	*	0.0557653	Timm44	chr8-3492624-3494078	1.67926	0.0465503	Timm44 chr8-3492624-3494078
chr8	3500457	3500527	71	*	0.779894	Mcoln1	chr8-3499837-3501216	22.1973	1.82272e-109	Mcoln1 chr8-3499837-3501216
chr8	3500457	3516114	15658	*	0.137871	Mcoln1	chr8-3514830-3517397	3.23635	0.000605345	Mcoln1 chr8-3514830-3517397
chr8	3500457	3556250	55794	*	0.0840155	Mcoln1	chr8-3556103-3556396	3.99286	3.26402e-05	Mcoln1 chr8-3556103-3556396
chr8	3500457	3676690	176234	*	0.0882286	Mcoln1	chr8-3675781-3677598	2.03335	0.0210086	Mcoln1 chr8-3675781-3677598
chr8	3500457	4166235	665779	*	0.111809	Mcoln1	chr8-4165176-4167293	2.38748	0.00848223	Mcoln1 chr8-4165176-4167293
chr8	3500457	4238793	738337	*	0.0884803	Mcoln1	chr8-4237799-4239786	1.91421	0.0277968	Mcoln1 chr8-4237799-4239786
chr8	3500457	4267658	767202	*	0.0523358	Mcoln1	chr8-4267349-4267966	1.82668	0.033874	Mcoln1 chr8-4267349-4267966
chr8	3500457	4275850	775394	*	0.065367	Mcoln1	chr8-4275268-4276432	1.72618	0.0421574	Mcoln1 chr8-4275268-4276432
chr8	3500527	3515384	14858	*	0.108322	Pnpla6	chr8-3499837-3501216	2.75355	0.00294761	Pnpla6 chr8-3499837-3501216
chr8	3500527	4217459	716933	*	0.0901331	BC068157	chr8-3499837-3501216	1.87473	0.0304149	BC068157 chr8-3499837-3501216
chr8	3500527	4226827	726301	*	0.0624556	Lrrc8e	chr8-3499837-3501216	1.85385	0.0318802	Lrrc8e chr8-3499837-3501216
chr8	3500527	4238740	738214	*	0.102603	Map2k7	chr8-3499837-3501216	1.79147	0.0366088	Map2k7 chr8-3499837-3501216
chr8	3500527	4248214	747688	*	0.0556901	Tgfbr3l	chr8-3499837-3501216	1.66368	0.0480882	Tgfbr3l chr8-3499837-3501216
chr8	3500527	4275913	775387	*	0.0664433	Timm44	chr8-3499837-3501216	2.22734	0.0129624	Timm44 chr8-3499837-3501216
chr8	3500527	4325210	824684	*	0.0896401	Ccl25	chr8-3499837-3501216	1.78823	0.0368696	Ccl25 chr8-3499837-3501216
chr8	3515384	3516114	731	*	0.785697	Pnpla6	chr8-3514830-3517397	24.7085	4.3314e-135	Pnpla6 chr8-3514830-3517397
chr8	3515384	3536066	20683	*	0.0992591	Pnpla6	chr8-3535727-3536405	4.47535	3.81425e-06	Pnpla6 chr8-3535727-3536405
chr8	3515384	3621365	105982	*	0.0598149	Pnpla6	chr8-3620502-3622227	1.88697	0.029582	Pnpla6 chr8-3620502-3622227
chr8	3515384	3631093	115710	*	0.0744823	Pnpla6	chr8-3630355-3631831	1.71968	0.0427454	Pnpla6 chr8-3630355-3631831
chr8	3515384	3672107	156724	*	0.0645125	Pnpla6	chr8-3671729-3672485	2.05953	0.0197218	Pnpla6 chr8-3671729-3672485
chr8	3515384	3676690	161307	*	0.0793083	Pnpla6	chr8-3675781-3677598	1.86723	0.0309346	Pnpla6 chr8-3675781-3677598
chr8	3515384	4166235	650852	*	0.0980173	Pnpla6	chr8-4165176-4167293	2.32703	0.00998184	Pnpla6 chr8-4165176-4167293
chr8	3515384	4238793	723410	*	0.0983381	Pnpla6	chr8-4237799-4239786	2.59908	0.00467371	Pnpla6 chr8-4237799-4239786
chr8	3516114	3625545	109432	*	0.0949952	Pcp2	chr8-3514830-3517397	2.45913	0.00696373	Pcp2 chr8-3514830-3517397
chr8	3516114	3630955	114842	*	0.0767236	Stxbp2	chr8-3514830-3517397	2.03859	0.0207456	Stxbp2 chr8-3514830-3517397
chr8	3516114	4166567	650454	*	0.110335	Evi5l	chr8-3514830-3517397	2.14514	0.0159709	Evi5l chr8-3514830-3517397
chr8	3516114	4238740	722627	*	0.0961356	Map2k7	chr8-3514830-3517397	1.73465	0.0414016	Map2k7 chr8-3514830-3517397
chr8	3516114	4259274	743161	*	0.0831108	Ctxn1	chr8-3514830-3517397	2.04436	0.0204592	Ctxn1 chr8-3514830-3517397
chr8	3536066	4217459	681394	*	0.0616058	BC068157	chr8-3535727-3536405	2.01097	0.0221641	BC068157 chr8-3535727-3536405
chr8	3559142	4105835	546694	*	0.140688	Cd209f	chr8-3558829-3559454	5.47383	2.20201e-08	Cd209f chr8-3558829-3559454
chr8	3559142	4259274	700133	*	0.0655352	Ctxn1	chr8-3558829-3559454	2.7859	0.00266899	Ctxn1 chr8-3558829-3559454
chr8	3567990	3709822	141833	*	0.0566781	C330021F23Rik	chr8-3709711-3709932	1.93121	0.0267285	C330021F23Rik chr8-3709711-3709932
chr8	3587450	3587789	340	*	0.507784	Camsap3	chr8-3586997-3588581	19.5955	8.45401e-86	Camsap3 chr8-3586997-3588581
chr8	3587450	3660988	73539	*	0.0504243	Camsap3	chr8-3660723-3661253	1.78144	0.0374201	Camsap3 chr8-3660723-3661253
chr8	3587450	3665134	77685	*	0.07415	Camsap3	chr8-3664966-3665301	2.59948	0.0046682	Camsap3 chr8-3664966-3665301
chr8	3587450	3711776	124327	*	0.0778183	Camsap3	chr8-3711484-3712068	2.95087	0.00158441	Camsap3 chr8-3711484-3712068
chr8	3587450	3718568	131119	*	0.0742699	Camsap3	chr8-3718220-3718915	2.94447	0.00161753	Camsap3 chr8-3718220-3718915
chr8	3587450	3848388	260939	*	0.111814	Camsap3	chr8-3848180-3848596	4.65684	1.60547e-06	Camsap3 chr8-3848180-3848596
chr8	3587450	4275850	688401	*	0.0717274	Camsap3	chr8-4275268-4276432	2.66223	0.00388121	Camsap3 chr8-4275268-4276432
chr8	3587450	4521599	934150	*	0.093621	Camsap3	chr8-4521405-4521792	3.33241	0.00043049	Camsap3 chr8-4521405-4521792
chr8	3587789	4275913	688125	*	0.0579002	Timm44	chr8-3586997-3588581	1.99675	0.0229262	Timm44 chr8-3586997-3588581
chr8	3621316	3621365	50	*	0.779697	Xab2	chr8-3620502-3622227	29.4107	2.00643e-190	Xab2 chr8-3620502-3622227
chr8	3621316	3672107	50792	*	0.0652051	Xab2	chr8-3671729-3672485	2.40698	0.00804242	Xab2 chr8-3671729-3672485
chr8	3621316	3848388	227073	*	0.0507967	Xab2	chr8-3848180-3848596	2.4642	0.00686605	Xab2 chr8-3848180-3848596
chr8	3621316	4507658	886343	*	0.0561316	Xab2	chr8-4507391-4507924	2.36324	0.009058	Xab2 chr8-4507391-4507924
chr8	3621365	3621551	187	*	0.802336	Pet100	chr8-3620502-3622227	34.7108	2.70893e-264	Pet100 chr8-3620502-3622227
chr8	3621365	3630955	9591	*	0.0727976	Stxbp2	chr8-3620502-3622227	2.31867	0.0102065	Stxbp2 chr8-3620502-3622227
chr8	3621365	3694174	72810	*	0.0605314	Fcer2a	chr8-3620502-3622227	1.85548	0.0317637	Fcer2a chr8-3620502-3622227
chr8	3621365	4217459	596095	*	0.0719846	BC068157	chr8-3620502-3622227	2.05528	0.0199261	BC068157 chr8-3620502-3622227
chr8	3621365	4226827	605463	*	0.0676071	Lrrc8e	chr8-3620502-3622227	2.39027	0.00841803	Lrrc8e chr8-3620502-3622227
chr8	3621365	4238740	617376	*	0.080469	Map2k7	chr8-3620502-3622227	1.76624	0.0386774	Map2k7 chr8-3620502-3622227
chr8	3621365	4248214	626850	*	0.0796701	Tgfbr3l	chr8-3620502-3622227	3.0715	0.00106493	Tgfbr3l chr8-3620502-3622227
chr8	3621365	4253102	631738	*	0.0718561	Snapc2	chr8-3620502-3622227	1.89856	0.0288112	Snapc2 chr8-3620502-3622227
chr8	3621365	4325100	703736	*	0.0920207	Elavl1	chr8-3620502-3622227	2.70991	0.00336503	Elavl1 chr8-3620502-3622227
chr8	3621365	4325210	703846	*	0.0982447	Ccl25	chr8-3620502-3622227	2.76153	0.00287659	Ccl25 chr8-3620502-3622227
chr8	3621551	3672107	50557	*	0.0696599	Pet100	chr8-3671729-3672485	2.57677	0.00498645	Pet100 chr8-3671729-3672485
chr8	3621551	4494691	873141	*	0.052356	Pet100	chr8-4494576-4494805	2.34485	0.0095174	Pet100 chr8-4494576-4494805
chr8	3625545	3687739	62195	*	0.086311	Pcp2	chr8-3687621-3687856	3.70946	0.000103851	Pcp2 chr8-3687621-3687856
chr8	3628168	3630955	2788	*	0.0503101	Stxbp2	chr8-3628006-3628330	1.88964	0.0294031	Stxbp2 chr8-3628006-3628330
chr8	3628168	4134733	506566	*	0.107187	Cd209g	chr8-3628006-3628330	2.01188	0.0221162	Cd209g chr8-3628006-3628330
chr8	3630955	3631093	139	*	0.808948	Stxbp2	chr8-3630355-3631831	25.5676	1.74877e-144	Stxbp2 chr8-3630355-3631831
chr8	3630955	4238793	607839	*	0.0900635	Stxbp2	chr8-4237799-4239786	2.31264	0.0103713	Stxbp2 chr8-4237799-4239786
chr8	3630955	4275850	644896	*	0.0973521	Stxbp2	chr8-4275268-4276432	2.70503	0.00341494	Stxbp2 chr8-4275268-4276432
chr8	3630955	4507658	876704	*	0.0793035	Stxbp2	chr8-4507391-4507924	3.269	0.000539637	Stxbp2 chr8-4507391-4507924
chr8	3630955	4516101	885147	*	0.0702287	Stxbp2	chr8-4515688-4516514	2.79924	0.00256114	Stxbp2 chr8-4515688-4516514
chr8	3630955	4613132	982178	*	0.077022	Stxbp2	chr8-4612398-4613866	2.06462	0.0194794	Stxbp2 chr8-4612398-4613866
chr8	3631093	4275913	644821	*	0.0900948	Timm44	chr8-3630355-3631831	3.24445	0.000588394	Timm44 chr8-3630355-3631831
chr8	3645902	3665762	19861	*	0.131731	Mcemp1	chr8-3645646-3646158	3.5119	0.000222454	Mcemp1 chr8-3645646-3646158
chr8	3645902	4105835	459934	*	0.0689451	Cd209f	chr8-3645646-3646158	2.61206	0.00449995	Cd209f chr8-3645646-3646158
chr8	3645902	4625840	979939	*	0.0685552	Zfp958	chr8-3645646-3646158	2.08339	0.018608	Zfp958 chr8-3645646-3646158
chr8	3655770	3660988	5219	*	0.155245	Retn	chr8-3660723-3661253	3.34088	0.00041756	Retn chr8-3660723-3661253
chr8	3655770	3665134	9365	*	0.0941403	Retn	chr8-3664966-3665301	2.18548	0.0144269	Retn chr8-3664966-3665301
chr8	3655770	3709822	54053	*	0.0754552	Retn	chr8-3709711-3709932	1.80451	0.0355757	Retn chr8-3709711-3709932
chr8	3655770	3711776	56007	*	0.0976527	Retn	chr8-3711484-3712068	2.0332	0.0210163	Retn chr8-3711484-3712068
chr8	3660988	3720651	59664	*	0.134721	Clec4g	chr8-3660723-3661253	2.42921	0.00756596	Clec4g chr8-3660723-3661253
chr8	3660988	3748984	87997	*	0.117932	Cd209a	chr8-3660723-3661253	2.14346	0.016038	Cd209a chr8-3660723-3661253
chr8	3664600	3665762	1163	*	0.557476	Mcemp1	chr8-3664387-3664813	16.4282	6.00893e-61	Mcemp1 chr8-3664387-3664813
chr8	3664600	3748984	84385	*	0.14204	Cd209a	chr8-3664387-3664813	2.57541	0.00500602	Cd209a chr8-3664387-3664813
chr8	3664600	3854309	189710	*	0.154571	Cd209e	chr8-3664387-3664813	2.22639	0.0129939	Cd209e chr8-3664387-3664813
chr8	3664600	3954746	290147	*	0.127488	Cd209c	chr8-3664387-3664813	1.92158	0.0273296	Cd209c chr8-3664387-3664813
chr8	3665134	3665762	629	*	0.406626	Mcemp1	chr8-3664966-3665301	10.0859	3.18812e-24	Mcemp1 chr8-3664966-3665301
chr8	3665134	3720651	55518	*	0.114801	Clec4g	chr8-3664966-3665301	1.98113	0.0237884	Clec4g chr8-3664966-3665301
chr8	3665134	3748984	83851	*	0.236959	Cd209a	chr8-3664966-3665301	4.98773	3.05462e-07	Cd209a chr8-3664966-3665301
chr8	3665134	3854309	189176	*	0.163964	Cd209e	chr8-3664966-3665301	2.7417	0.0030561	Cd209e chr8-3664966-3665301
chr8	3665134	3954746	289613	*	0.112903	Cd209c	chr8-3664966-3665301	1.65826	0.0486321	Cd209c chr8-3664966-3665301
chr8	3665762	3709822	44061	*	0.0739469	Mcemp1	chr8-3709711-3709932	1.8229	0.0341596	Mcemp1 chr8-3709711-3709932
chr8	3665762	3710445	44684	*	0.0752893	Mcemp1	chr8-3710327-3710563	2.20192	0.0138356	Mcemp1 chr8-3710327-3710563
chr8	3665762	3855215	189454	*	0.0587684	Mcemp1	chr8-3855028-3855402	1.94483	0.0258978	Mcemp1 chr8-3855028-3855402
chr8	3665762	4305862	640101	*	0.0696231	Mcemp1	chr8-4305577-4306146	2.11497	0.0172161	Mcemp1 chr8-4305577-4306146
chr8	3672107	4248214	576108	*	0.0561591	Tgfbr3l	chr8-3671729-3672485	1.79273	0.0365082	Tgfbr3l chr8-3671729-3672485
chr8	3676299	3676690	392	*	0.801094	Trappc5	chr8-3675781-3677598	27.0783	8.86653e-162	Trappc5 chr8-3675781-3677598
chr8	3676299	3687739	11441	*	0.0534572	Trappc5	chr8-3687621-3687856	2.48438	0.0064888	Trappc5 chr8-3687621-3687856
chr8	3676299	4166235	489937	*	0.0856474	Trappc5	chr8-4165176-4167293	2.24394	0.012418	Trappc5 chr8-4165176-4167293
chr8	3676299	4238793	562495	*	0.0918088	Trappc5	chr8-4237799-4239786	2.02498	0.0214347	Trappc5 chr8-4237799-4239786
chr8	3676299	4253189	576891	*	0.108688	Trappc5	chr8-4252510-4253867	2.47189	0.00672002	Trappc5 chr8-4252510-4253867
chr8	3676299	4493477	817179	*	0.094152	Trappc5	chr8-4492563-4494391	2.01311	0.0220516	Trappc5 chr8-4492563-4494391
chr8	3676299	4613132	936834	*	0.0918577	Trappc5	chr8-4612398-4613866	2.12627	0.0167404	Trappc5 chr8-4612398-4613866
chr8	3676690	4166567	489878	*	0.0852219	Evi5l	chr8-3675781-3677598	1.67976	0.0465016	Evi5l chr8-3675781-3677598
chr8	3676690	4238740	562051	*	0.0988044	Map2k7	chr8-3675781-3677598	1.96435	0.0247448	Map2k7 chr8-3675781-3677598
chr8	3676690	4253102	576413	*	0.0953051	Snapc2	chr8-3675781-3677598	2.58612	0.0048531	Snapc2 chr8-3675781-3677598
chr8	3676690	4259274	582585	*	0.0766427	Ctxn1	chr8-3675781-3677598	1.98506	0.0235692	Ctxn1 chr8-3675781-3677598
chr8	3676690	4493026	816337	*	0.0722546	Cers4	chr8-3675781-3677598	2.17894	0.0146679	Cers4 chr8-3675781-3677598
chr8	3687739	3694174	6436	*	0.269184	Fcer2a	chr8-3687621-3687856	9.01026	1.02788e-19	Fcer2a chr8-3687621-3687856
chr8	3687739	3720651	32913	*	0.0834813	Clec4g	chr8-3687621-3687856	2.39514	0.00830707	Clec4g chr8-3687621-3687856
chr8	3687739	4253102	565364	*	0.0585028	Snapc2	chr8-3687621-3687856	2.45913	0.00696373	Snapc2 chr8-3687621-3687856
chr8	3691541	3694174	2634	*	0.26153	Fcer2a	chr8-3691371-3691711	8.89606	2.89322e-19	Fcer2a chr8-3691371-3691711
chr8	3692818	3694174	1357	*	0.276327	Fcer2a	chr8-3692648-3692988	10.1588	1.5142e-24	Fcer2a chr8-3692648-3692988
chr8	3692818	4248214	555397	*	0.0548936	Tgfbr3l	chr8-3692648-3692988	2.49315	0.00633081	Tgfbr3l chr8-3692648-3692988
chr8	3692818	4493026	800209	*	0.0555915	Cers4	chr8-3692648-3692988	2.59636	0.00471093	Cers4 chr8-3692648-3692988
chr8	3694174	3848388	154215	*	0.0838753	Fcer2a	chr8-3848180-3848596	3.17537	0.000748237	Fcer2a chr8-3848180-3848596
chr8	3694174	4506812	812639	*	0.0794018	Fcer2a	chr8-4506707-4506916	2.76876	0.00281347	Fcer2a chr8-4506707-4506916
chr8	3694174	4588399	894226	*	0.0778351	Fcer2a	chr8-4587981-4588817	2.31962	0.0101807	Fcer2a chr8-4587981-4588817
chr8	3694346	4134733	440388	*	0.227193	Cd209g	chr8-3694160-3694531	4.19015	1.39385e-05	Cd209g chr8-3694160-3694531
chr8	3709822	3720651	10830	*	0.143022	Clec4g	chr8-3709711-3709932	4.3289	7.49279e-06	Clec4g chr8-3709711-3709932
chr8	3709822	3954746	244925	*	0.0935204	Cd209c	chr8-3709711-3709932	1.70505	0.0440924	Cd209c chr8-3709711-3709932
chr8	3710445	3720651	10207	*	0.159826	Clec4g	chr8-3710327-3710563	4.29177	8.86265e-06	Clec4g chr8-3710327-3710563
chr8	3710445	4625840	915396	*	0.109096	Zfp958	chr8-3710327-3710563	4.19387	1.37116e-05	Zfp958 chr8-3710327-3710563
chr8	3711776	3720651	8876	*	0.515389	Clec4g	chr8-3711484-3712068	10.3669	1.75361e-25	Clec4g chr8-3711484-3712068
chr8	3711776	3854309	142534	*	0.136297	Cd209e	chr8-3711484-3712068	2.26126	0.0118715	Cd209e chr8-3711484-3712068
chr8	3711776	4134733	422958	*	0.139636	Cd209g	chr8-3711484-3712068	2.68481	0.00362858	Cd209g chr8-3711484-3712068
chr8	3711776	4226827	515052	*	0.0552637	Lrrc8e	chr8-3711484-3712068	2.07803	0.0188534	Lrrc8e chr8-3711484-3712068
chr8	3711776	4625840	914065	*	0.0680241	Zfp958	chr8-3711484-3712068	2.52327	0.00581347	Zfp958 chr8-3711484-3712068
chr8	3718568	3720651	2084	*	0.573751	Clec4g	chr8-3718220-3718915	14.5054	5.5969e-48	Clec4g chr8-3718220-3718915
chr8	3718568	3954746	236179	*	0.10966	Cd209c	chr8-3718220-3718915	2.27464	0.0114637	Cd209c chr8-3718220-3718915
chr8	3718568	4253102	534535	*	0.0628539	Snapc2	chr8-3718220-3718915	2.1671	0.0151135	Snapc2 chr8-3718220-3718915
chr8	3718568	4625840	907273	*	0.052673	Zfp958	chr8-3718220-3718915	1.90235	0.0285628	Zfp958 chr8-3718220-3718915
chr8	3720651	3848388	127738	*	0.0912369	Clec4g	chr8-3848180-3848596	2.18952	0.0142795	Clec4g chr8-3848180-3848596
chr8	3720651	3878582	157932	*	0.101428	Clec4g	chr8-3878446-3878718	2.35082	0.00936616	Clec4g chr8-3878446-3878718
chr8	3720651	4325089	604439	*	0.0766881	Clec4g	chr8-4324413-4325765	1.71397	0.0432673	Clec4g chr8-4324413-4325765
chr8	3720651	4521599	800949	*	0.089953	Clec4g	chr8-4521405-4521792	1.83422	0.0333104	Clec4g chr8-4521405-4521792
chr8	3720651	4689919	969269	*	0.080756	Clec4g	chr8-4689594-4690243	1.83341	0.0333711	Clec4g chr8-4689594-4690243
chr8	3748984	3848388	99405	*	0.277732	Cd209a	chr8-3848180-3848596	5.97764	1.132e-09	Cd209a chr8-3848180-3848596
chr8	3748984	3878582	129599	*	0.121298	Cd209a	chr8-3878446-3878718	1.72992	0.0418226	Cd209a chr8-3878446-3878718
chr8	3748984	3956211	207228	*	0.107749	Cd209a	chr8-3956058-3956364	2.58777	0.00483004	Cd209a chr8-3956058-3956364
chr8	3748984	4305862	556879	*	0.171457	Cd209a	chr8-4305577-4306146	2.59686	0.00470399	Cd209a chr8-4305577-4306146
chr8	3748984	4322542	573559	*	0.0854243	Cd209a	chr8-4322325-4322759	1.69948	0.0446145	Cd209a chr8-4322325-4322759
chr8	3848388	3854309	5922	*	0.473477	Cd209e	chr8-3848180-3848596	12.4712	5.36297e-36	Cd209e chr8-3848180-3848596
chr8	3854309	3855215	907	*	0.398578	Cd209e	chr8-3855028-3855402	8.89823	2.83722e-19	Cd209e chr8-3855028-3855402
chr8	3854309	4347834	493526	*	0.0956403	Cd209e	chr8-4347533-4348135	1.67233	0.0472296	Cd209e chr8-4347533-4348135
chr8	3854309	4372733	518425	*	0.137859	Cd209e	chr8-4372511-4372954	1.97694	0.0240243	Cd209e chr8-4372511-4372954
chr8	3855215	4134733	279519	*	0.0905869	Cd209g	chr8-3855028-3855402	2.62903	0.00428147	Cd209g chr8-3855028-3855402
chr8	3855775	3954746	98972	*	0.187201	Cd209c	chr8-3855669-3855881	4.33048	7.43936e-06	Cd209c chr8-3855669-3855881
chr8	3878555	3956211	77657	*	0.125255	Cd209d	chr8-3956058-3956364	2.45341	0.00707548	Cd209d chr8-3956058-3956364
chr8	3878555	4678233	799679	*	0.0728087	Cd209d	chr8-4676972-4679494	1.65786	0.0486733	Cd209d chr8-4676972-4679494
chr8	3878582	3954746	76165	*	0.179832	Cd209c	chr8-3878446-3878718	4.04722	2.59149e-05	Cd209c chr8-3878446-3878718
chr8	3954746	3956211	1466	*	0.748584	Cd209c	chr8-3956058-3956364	17.1227	5.02413e-66	Cd209c chr8-3956058-3956364
chr8	3954746	4305862	351117	*	0.0770648	Cd209c	chr8-4305577-4306146	1.75768	0.0394009	Cd209c chr8-4305577-4306146
chr8	3956211	4105835	149625	*	0.11809	Cd209f	chr8-3956058-3956364	3.27088	0.000536065	Cd209f chr8-3956058-3956364
chr8	4134733	4474645	339913	*	0.0995348	Cd209g	chr8-4474205-4475084	2.03866	0.0207418	Cd209g chr8-4474205-4475084
chr8	4141746	4678365	536620	*	0.0557814	Gm7461	chr8-4141444-4142048	2.38809	0.0084681	Gm7461 chr8-4141444-4142048
chr8	4166235	4166567	333	*	0.725369	Evi5l	chr8-4165176-4167293	18.4423	3.004e-76	Evi5l chr8-4165176-4167293
chr8	4166235	4217459	51225	*	0.0828741	BC068157	chr8-4165176-4167293	1.75614	0.0395319	BC068157 chr8-4165176-4167293
chr8	4166235	4238740	72506	*	0.121326	Map2k7	chr8-4165176-4167293	2.47763	0.00661284	Map2k7 chr8-4165176-4167293
chr8	4166235	4253102	86868	*	0.0963237	Snapc2	chr8-4165176-4167293	2.22823	0.0129325	Snapc2 chr8-4165176-4167293
chr8	4166235	4325210	158976	*	0.101548	Ccl25	chr8-4165176-4167293	2.25492	0.0120691	Ccl25 chr8-4165176-4167293
chr8	4166235	4493026	326792	*	0.0873794	Cers4	chr8-4165176-4167293	2.38743	0.00848332	Cers4 chr8-4165176-4167293
chr8	4166235	4678365	512131	*	0.122014	Gm7461	chr8-4165176-4167293	2.32113	0.0101398	Gm7461 chr8-4165176-4167293
chr8	4166567	4193376	26810	*	0.196819	Evi5l	chr8-4192814-4193937	6.98745	1.39965e-12	Evi5l chr8-4192814-4193937
chr8	4166567	4238793	72227	*	0.104821	Evi5l	chr8-4237799-4239786	1.79223	0.0365481	Evi5l chr8-4237799-4239786
chr8	4166567	4370137	203571	*	0.0629791	Evi5l	chr8-4369751-4370522	2.06874	0.0192851	Evi5l chr8-4369751-4370522
chr8	4166567	4678233	511667	*	0.139278	Evi5l	chr8-4676972-4679494	3.85828	5.70943e-05	Evi5l chr8-4676972-4679494
chr8	4213718	4217459	3742	*	0.767182	BC068157	chr8-4212572-4214864	22.721	1.38934e-114	BC068157 chr8-4212572-4214864
chr8	4213718	4493026	279309	*	0.0925532	Cers4	chr8-4212572-4214864	2.31983	0.0101751	Cers4 chr8-4212572-4214864
chr8	4216985	4217459	475	*	0.333692	BC068157	chr8-4216620-4217349	9.99539	7.98286e-24	BC068157 chr8-4216620-4217349
chr8	4217459	4507658	290200	*	0.0718709	BC068157	chr8-4507391-4507924	2.45167	0.00710976	BC068157 chr8-4507391-4507924
chr8	4217459	4678233	460775	*	0.0707936	BC068157	chr8-4676972-4679494	1.97237	0.024284	BC068157 chr8-4676972-4679494
chr8	4226702	4226827	126	*	0.443324	Lrrc8e	chr8-4226294-4227109	16.703	6.23024e-63	Lrrc8e chr8-4226294-4227109
chr8	4226827	4267658	40832	*	0.062588	Lrrc8e	chr8-4267349-4267966	2.12888	0.0166322	Lrrc8e chr8-4267349-4267966
chr8	4226827	4275850	49024	*	0.0702599	Lrrc8e	chr8-4275268-4276432	1.89092	0.0293176	Lrrc8e chr8-4275268-4276432
chr8	4226827	4370137	143311	*	0.0559667	Lrrc8e	chr8-4369751-4370522	1.96189	0.0248876	Lrrc8e chr8-4369751-4370522
chr8	4238740	4238793	54	*	0.736004	Map2k7	chr8-4237799-4239786	18.0698	2.75431e-73	Map2k7 chr8-4237799-4239786
chr8	4238740	4250683	11944	*	0.284272	Map2k7	chr8-4250435-4250930	5.95383	1.3097e-09	Map2k7 chr8-4250435-4250930
chr8	4238740	4678233	439494	*	0.110143	Map2k7	chr8-4676972-4679494	2.41163	0.0079408	Map2k7 chr8-4676972-4679494
chr8	4238740	4779431	540692	*	0.0727673	Map2k7	chr8-4778944-4779918	1.88638	0.029622	Map2k7 chr8-4778944-4779918
chr8	4248214	4250683	2470	*	0.789762	Tgfbr3l	chr8-4250435-4250930	31.1258	5.38886e-213	Tgfbr3l chr8-4250435-4250930
chr8	4248214	4339693	91480	*	0.0660798	Tgfbr3l	chr8-4339509-4339876	3.17955	0.000737519	Tgfbr3l chr8-4339509-4339876
chr8	4248214	4347834	99621	*	0.0807885	Tgfbr3l	chr8-4347533-4348135	3.36608	0.000381219	Tgfbr3l chr8-4347533-4348135
chr8	4248214	4370137	121924	*	0.0696587	Tgfbr3l	chr8-4369751-4370522	2.79174	0.00262127	Tgfbr3l chr8-4369751-4370522
chr8	4248214	4511022	262809	*	0.0995257	Tgfbr3l	chr8-4510900-4511144	3.91859	4.45351e-05	Tgfbr3l chr8-4510900-4511144
chr8	4253102	4253189	88	*	0.823144	Snapc2	chr8-4252510-4253867	21.9816	2.16142e-107	Snapc2 chr8-4252510-4253867
chr8	4253102	4507658	254557	*	0.0576514	Snapc2	chr8-4507391-4507924	2.46384	0.00687294	Snapc2 chr8-4507391-4507924
chr8	4253102	4678233	425132	*	0.108809	Snapc2	chr8-4676972-4679494	3.2737	0.000530745	Snapc2 chr8-4676972-4679494
chr8	4253189	4259274	6086	*	0.0836793	Ctxn1	chr8-4252510-4253867	1.88852	0.0294781	Ctxn1 chr8-4252510-4253867
chr8	4258868	4259274	407	*	0.82135	Ctxn1	chr8-4258099-4259637	22.833	1.07926e-115	Ctxn1 chr8-4258099-4259637
chr8	4259274	4339693	80420	*	0.0551793	Ctxn1	chr8-4339509-4339876	2.49371	0.00632077	Ctxn1 chr8-4339509-4339876
chr8	4259274	4511022	251749	*	0.0525261	Ctxn1	chr8-4510900-4511144	2.25578	0.0120421	Ctxn1 chr8-4510900-4511144
chr8	4259274	4678233	418960	*	0.0777501	Ctxn1	chr8-4676972-4679494	2.57679	0.00498614	Ctxn1 chr8-4676972-4679494
chr8	4267658	4275913	8256	*	0.17388	Timm44	chr8-4267349-4267966	8.64372	2.72068e-18	Timm44 chr8-4267349-4267966
chr8	4275850	4275913	64	*	0.740226	Timm44	chr8-4275268-4276432	30.4571	4.82025e-204	Timm44 chr8-4275268-4276432
chr8	4275913	4276912	1000	*	0.124377	Timm44	chr8-4276807-4277016	6.49568	4.13296e-11	Timm44 chr8-4276807-4277016
chr8	4305862	4325100	19239	*	0.0533572	Elavl1	chr8-4305577-4306146	2.05171	0.0200987	Elavl1 chr8-4305577-4306146
chr8	4305862	4625840	319979	*	0.303439	Zfp958	chr8-4305577-4306146	9.36463	3.816e-21	Zfp958 chr8-4305577-4306146
chr8	4313386	4678365	364980	*	0.0596304	Gm7461	chr8-4312740-4314031	1.72012	0.0427054	Gm7461 chr8-4312740-4314031
chr8	4322542	4325100	2559	*	0.208133	Elavl1	chr8-4322325-4322759	8.57463	4.97026e-18	Elavl1 chr8-4322325-4322759
chr8	4325089	4325100	12	*	0.687734	Elavl1	chr8-4324413-4325765	17.913	4.66527e-72	Elavl1 chr8-4324413-4325765
chr8	4325089	4325210	122	*	0.791279	Ccl25	chr8-4324413-4325765	20.0765	5.9283e-90	Ccl25 chr8-4324413-4325765
chr8	4325089	5105232	780144	*	0.0730085	Slc10a2	chr8-4324413-4325765	1.88456	0.0297443	Slc10a2 chr8-4324413-4325765
chr8	4325100	4370137	45038	*	0.0543662	Elavl1	chr8-4369751-4370522	1.95916	0.0250473	Elavl1 chr8-4369751-4370522
chr8	4325100	4678233	353134	*	0.0960716	Elavl1	chr8-4676972-4679494	2.86914	0.00205797	Elavl1 chr8-4676972-4679494
chr8	4325100	4779431	454332	*	0.0647495	Elavl1	chr8-4778944-4779918	2.13199	0.0165039	Elavl1 chr8-4778944-4779918
chr8	4325210	4339693	14484	*	0.0524031	Ccl25	chr8-4339509-4339876	2.27459	0.0114652	Ccl25 chr8-4339509-4339876
chr8	4325210	4678233	353024	*	0.0823234	Ccl25	chr8-4676972-4679494	2.06384	0.0195166	Ccl25 chr8-4676972-4679494
chr8	4325210	4779431	454222	*	0.0939999	Ccl25	chr8-4778944-4779918	3.19275	0.000704634	Ccl25 chr8-4778944-4779918
chr8	4372733	5105232	732500	*	0.0800832	Slc10a2	chr8-4372511-4372954	2.58714	0.00483877	Slc10a2 chr8-4372511-4372954
chr8	4493026	4494691	1666	*	0.160871	Cers4	chr8-4494576-4494805	7.09447	6.49255e-13	Cers4 chr8-4494576-4494805
chr8	4493026	4516101	23076	*	0.175531	Cers4	chr8-4515688-4516514	7.37601	8.15506e-14	Cers4 chr8-4515688-4516514
chr8	4493026	4521599	28574	*	0.137765	Cers4	chr8-4521405-4521792	5.59621	1.09546e-08	Cers4 chr8-4521405-4521792
chr8	4493026	4678233	185208	*	0.106615	Cers4	chr8-4676972-4679494	3.13091	0.00087133	Cers4 chr8-4676972-4679494
chr8	4521599	4625840	104242	*	0.108714	Zfp958	chr8-4521405-4521792	4.08119	2.24025e-05	Zfp958 chr8-4521405-4521792
chr8	4624018	4625840	1823	*	0.457986	Zfp958	chr8-4623833-4624202	18.6335	8.6027e-78	Zfp958 chr8-4623833-4624202
chr8	4625840	4800711	174872	*	0.0930899	Zfp958	chr8-4800521-4800900	3.31999	0.000450111	Zfp958 chr8-4800521-4800900
chr8	4678233	4678365	133	*	0.711061	Gm7461	chr8-4676972-4679494	20.7781	3.41868e-96	Gm7461 chr8-4676972-4679494
chr8	4753863	4779534	25672	*	0.0846915	Shcbp1	chr8-4753741-4753984	3.68664	0.000113617	Shcbp1 chr8-4753741-4753984
chr8	4778346	4779534	1189	*	0.129328	Shcbp1	chr8-4778172-4778520	6.86264	3.37995e-12	Shcbp1 chr8-4778172-4778520
chr8	4779431	4779534	104	*	0.815718	Shcbp1	chr8-4778944-4779918	36.3903	3.03206e-290	Shcbp1 chr8-4778944-4779918
chr8	8143128	8660773	517646	*	0.0761133	Efnb2	chr8-8142993-8143263	2.91317	0.0017889	Efnb2 chr8-8142993-8143263
chr8	8143128	8661801	518674	*	0.0786456	4921522P10Rik	chr8-8142993-8143263	3.21562	0.000650822	4921522P10Rik chr8-8142993-8143263
chr8	8239685	8660773	421089	*	0.0777397	Efnb2	chr8-8239566-8239804	2.67529	0.00373322	Efnb2 chr8-8239566-8239804
chr8	8516425	8660773	144349	*	0.0805876	Efnb2	chr8-8516284-8516565	2.56962	0.00509047	Efnb2 chr8-8516284-8516565
chr8	8516425	8661801	145377	*	0.0785591	4921522P10Rik	chr8-8516284-8516565	2.68065	0.00367395	4921522P10Rik chr8-8516284-8516565
chr8	8602885	8660773	57889	*	0.0578995	Efnb2	chr8-8602653-8603116	1.80198	0.0357745	Efnb2 chr8-8602653-8603116
chr8	8636400	8660773	24374	*	0.135914	Efnb2	chr8-8636268-8636531	5.06814	2.00865e-07	Efnb2 chr8-8636268-8636531
chr8	8653662	8660773	7112	*	0.0775781	Efnb2	chr8-8653523-8653800	3.16384	0.000778501	Efnb2 chr8-8653523-8653800
chr8	8660773	8733768	72996	*	0.0638752	Efnb2	chr8-8733394-8734142	1.93212	0.0266723	Efnb2 chr8-8733394-8734142
chr8	8660773	8992741	331969	*	0.0782744	Efnb2	chr8-8992427-8993055	1.86732	0.0309286	Efnb2 chr8-8992427-8993055
chr8	8661001	8661801	801	*	0.863195	4921522P10Rik	chr8-8659866-8662136	28.3061	1.4553e-176	4921522P10Rik chr8-8659866-8662136
chr8	8661801	8733768	71968	*	0.058847	4921522P10Rik	chr8-8733394-8734142	1.93097	0.0267434	4921522P10Rik chr8-8733394-8734142
chr8	8661801	8992741	330941	*	0.0814106	4921522P10Rik	chr8-8992427-8993055	2.34906	0.00941036	4921522P10Rik chr8-8992427-8993055
chr8	8678326	8690537	12212	*	0.053898	Arglu1	chr8-8678145-8678506	2.02153	0.0216124	Arglu1 chr8-8678145-8678506
chr8	8689908	8690537	630	*	0.769935	Arglu1	chr8-8689040-8690776	16.9286	1.38484e-64	Arglu1 chr8-8689040-8690776
chr8	8992741	9977707	984967	*	0.0575087	Abhd13	chr8-8992427-8993055	2.0724	0.0191139	Abhd13 chr8-8992427-8993055
chr8	9008541	10006843	998303	*	0.119906	Tnfsf13b	chr8-9007935-9009147	1.70564	0.044038	Tnfsf13b chr8-9007935-9009147
chr8	9437982	10006843	568862	*	0.150601	Tnfsf13b	chr8-9437865-9438099	2.80847	0.00248888	Tnfsf13b chr8-9437865-9438099
chr8	9972059	9977686	5628	*	0.122283	Lig4	chr8-9971887-9972230	5.51176	1.77629e-08	Lig4 chr8-9971887-9972230
chr8	9976239	9977686	1448	*	0.650276	Lig4	chr8-9975812-9976665	16.4803	2.53985e-61	Lig4 chr8-9975812-9976665
chr8	9976239	9977707	1469	*	0.65913	Abhd13	chr8-9975812-9976665	16.0577	2.52501e-58	Abhd13 chr8-9975812-9976665
chr8	9977686	9977734	49	*	0.505393	Lig4	chr8-9977104-9978363	12.414	1.09648e-35	Lig4 chr8-9977104-9978363
chr8	9977686	10402728	425043	*	0.0505033	Lig4	chr8-10402512-10402944	2.44409	0.00726081	Lig4 chr8-10402512-10402944
chr8	9977686	10565638	587953	*	-0.0635847	Lig4	chr8-10565221-10566054	-3.64479	0.000133804	Lig4 chr8-10565221-10566054
chr8	9977707	9977734	28	*	0.504956	Abhd13	chr8-9977104-9978363	13.2848	1.41805e-40	Abhd13 chr8-9977104-9978363
chr8	9977707	10402728	425022	*	0.0514522	Abhd13	chr8-10402512-10402944	2.33321	0.00981863	Abhd13 chr8-10402512-10402944
chr8	9977707	10565638	587932	*	-0.0538125	Abhd13	chr8-10565221-10566054	-3.17772	0.000742183	Abhd13 chr8-10565221-10566054
chr8	10006843	10006902	60	*	0.795939	Tnfsf13b	chr8-10006150-10007653	17.7892	4.28649e-71	Tnfsf13b chr8-10006150-10007653
chr8	10006843	10394784	387942	*	0.132628	Tnfsf13b	chr8-10394634-10394933	1.98561	0.0235381	Tnfsf13b chr8-10394634-10394933
chr8	10006843	10538461	531619	*	0.152198	Tnfsf13b	chr8-10538269-10538652	2.57337	0.00503563	Tnfsf13b chr8-10538269-10538652
chr8	10006843	10547244	540402	*	0.101401	Tnfsf13b	chr8-10547130-10547358	2.2574	0.0119917	Tnfsf13b chr8-10547130-10547358
chr8	10006843	10565638	558796	*	0.121999	Tnfsf13b	chr8-10565221-10566054	1.74134	0.040812	Tnfsf13b chr8-10565221-10566054
chr8	10006843	10858068	851226	*	0.132843	Tnfsf13b	chr8-10857907-10858229	1.90431	0.028435	Tnfsf13b chr8-10857907-10858229
chr8	10006902	10272572	265671	*	0.107724	Myo16	chr8-10006150-10007653	2.05379	0.0199981	Myo16 chr8-10006150-10007653
chr8	10272572	10300861	28290	*	0.112669	Myo16	chr8-10300625-10301096	3.0056	0.00132527	Myo16 chr8-10300625-10301096
chr8	10272572	10394784	122213	*	0.13313	Myo16	chr8-10394634-10394933	3.33227	0.000430709	Myo16 chr8-10394634-10394933
chr8	10272572	10402728	130157	*	0.084982	Myo16	chr8-10402512-10402944	2.30231	0.0106587	Myo16 chr8-10402512-10402944
chr8	10272572	10405634	133063	*	0.103262	Myo16	chr8-10405491-10405776	3.00323	0.00133565	Myo16 chr8-10405491-10405776
chr8	10272572	10414826	142255	*	0.153921	Myo16	chr8-10414531-10415121	4.4985	3.42168e-06	Myo16 chr8-10414531-10415121
chr8	10272572	10438882	166311	*	0.21783	Myo16	chr8-10438629-10439134	5.87211	2.15137e-09	Myo16 chr8-10438629-10439134
chr8	10272572	10480857	208286	*	0.463542	Myo16	chr8-10480412-10481301	10.298	3.59548e-25	Myo16 chr8-10480412-10481301
chr8	10272572	10501108	228537	*	0.137352	Myo16	chr8-10500991-10501225	4.37485	6.07584e-06	Myo16 chr8-10500991-10501225
chr8	10272572	10509071	236500	*	0.165563	Myo16	chr8-10508871-10509271	4.61475	1.96785e-06	Myo16 chr8-10508871-10509271
chr8	10272572	10518068	245497	*	0.160348	Myo16	chr8-10517965-10518171	5.17964	1.11155e-07	Myo16 chr8-10517965-10518171
chr8	10272572	10535027	262456	*	0.392176	Myo16	chr8-10534687-10535366	9.01831	9.55029e-20	Myo16 chr8-10534687-10535366
chr8	10272572	10538461	265890	*	0.249166	Myo16	chr8-10538269-10538652	6.32007	1.30725e-10	Myo16 chr8-10538269-10538652
chr8	10272572	10541098	268527	*	0.142427	Myo16	chr8-10540803-10541392	4.15392	1.63413e-05	Myo16 chr8-10540803-10541392
chr8	10272572	10559641	287070	*	0.0785126	Myo16	chr8-10559516-10559766	2.40754	0.00803023	Myo16 chr8-10559516-10559766
chr8	10272572	10574176	301605	*	0.127059	Myo16	chr8-10573937-10574414	2.90663	0.00182673	Myo16 chr8-10573937-10574414
chr8	10272572	10596410	323839	*	0.142171	Myo16	chr8-10596165-10596655	4.04954	2.5659e-05	Myo16 chr8-10596165-10596655
chr8	10272572	10866202	593631	*	0.124801	Myo16	chr8-10865936-10866468	2.56212	0.00520183	Myo16 chr8-10865936-10866468
chr8	10272572	11036282	763711	*	0.115634	Myo16	chr8-11036067-11036496	2.61076	0.00451704	Myo16 chr8-11036067-11036496
chr8	10272572	11047769	775198	*	0.11669	Myo16	chr8-11047517-11048021	2.52686	0.00575429	Myo16 chr8-11047517-11048021
chr8	10272572	11050003	777432	*	0.0684413	Myo16	chr8-11049903-11050102	2.11248	0.0173228	Myo16 chr8-11049903-11050102
chr8	10272572	11115399	842828	*	0.0874826	Myo16	chr8-11115234-11115563	1.98436	0.0236076	Myo16 chr8-11115234-11115563
chr8	10394784	11312805	918022	*	0.128166	Col4a2	chr8-10394634-10394933	1.84807	0.032296	Col4a2 chr8-10394634-10394933
chr8	10538461	11312805	774345	*	0.136698	Col4a2	chr8-10538269-10538652	2.1797	0.0146398	Col4a2 chr8-10538269-10538652
chr8	10538461	11478638	940178	*	0.10293	Rab20	chr8-10538269-10538652	2.13629	0.016328	Rab20 chr8-10538269-10538652
chr8	10547244	11312805	765562	*	0.0929156	Col4a2	chr8-10547130-10547358	2.30062	0.0107066	Col4a2 chr8-10547130-10547358
chr8	10547244	11478638	931395	*	0.0636999	Rab20	chr8-10547130-10547358	2.09767	0.0179674	Rab20 chr8-10547130-10547358
chr8	10596410	11312805	716396	*	0.109723	Col4a2	chr8-10596165-10596655	2.00984	0.0222241	Col4a2 chr8-10596165-10596655
chr8	10663950	11312805	648856	*	0.142582	Col4a2	chr8-10663582-10664317	2.33214	0.00984672	Col4a2 chr8-10663582-10664317
chr8	10663950	11312826	648877	*	0.124922	Col4a1	chr8-10663582-10664317	2.63807	0.00416899	Col4a1 chr8-10663582-10664317
chr8	10663950	11478638	814689	*	0.135505	Rab20	chr8-10663582-10664317	2.94373	0.00162141	Rab20 chr8-10663582-10664317
chr8	10832047	11497506	665460	*	0.0538463	Carkd	chr8-10831783-10832311	2.19833	0.0139627	Carkd chr8-10831783-10832311
chr8	10839201	11478638	639438	*	0.0922883	Rab20	chr8-10839031-10839370	1.77881	0.0376357	Rab20 chr8-10839031-10839370
chr8	10840931	11312805	471875	*	0.155015	Col4a2	chr8-10840483-10841379	2.26286	0.011822	Col4a2 chr8-10840483-10841379
chr8	10840931	11312826	471896	*	0.158384	Col4a1	chr8-10840483-10841379	3.08705	0.00101076	Col4a1 chr8-10840483-10841379
chr8	10840931	11478638	637708	*	0.127906	Rab20	chr8-10840483-10841379	2.69541	0.00351513	Rab20 chr8-10840483-10841379
chr8	10858068	11312805	454738	*	0.124024	Col4a2	chr8-10857907-10858229	2.10204	0.0177749	Col4a2 chr8-10857907-10858229
chr8	10858068	11478638	620571	*	0.115095	Rab20	chr8-10857907-10858229	2.67241	0.00376539	Rab20 chr8-10857907-10858229
chr8	10866202	11312826	446625	*	0.132021	Col4a1	chr8-10865936-10866468	3.06	0.00110669	Col4a1 chr8-10865936-10866468
chr8	10901142	11478638	577497	*	0.101086	Rab20	chr8-10900712-10901571	1.85295	0.0319444	Rab20 chr8-10900712-10901571
chr8	10910834	11312826	401993	*	0.0975282	Col4a1	chr8-10910282-10911385	2.08461	0.0185525	Col4a1 chr8-10910282-10911385
chr8	10925732	11550771	625040	*	0.0734564	Cars2	chr8-10925340-10926124	2.88496	0.00195734	Cars2 chr8-10925340-10926124
chr8	10964824	11312805	347982	*	0.0957573	Col4a2	chr8-10964609-10965039	1.88853	0.0294776	Col4a2 chr8-10964609-10965039
chr8	10964824	11478638	513815	*	0.108378	Rab20	chr8-10964609-10965039	2.77944	0.00272262	Rab20 chr8-10964609-10965039
chr8	10966551	11312805	346255	*	0.0860648	Col4a2	chr8-10966444-10966657	1.93498	0.0264962	Col4a2 chr8-10966444-10966657
chr8	10966551	11840474	873924	*	0.0654601	Tex29	chr8-10966444-10966657	2.37164	0.0088546	Tex29 chr8-10966444-10966657
chr8	10990778	11008458	17681	*	0.0962023	Irs2	chr8-10990608-10990948	3.73324	9.45171e-05	Irs2 chr8-10990608-10990948
chr8	10993911	11840474	846564	*	0.0799456	Tex29	chr8-10993531-10994290	3.10809	0.000941511	Tex29 chr8-10993531-10994290
chr8	11001385	11008458	7074	*	0.11576	Irs2	chr8-11001227-11001542	3.93769	4.11347e-05	Irs2 chr8-11001227-11001542
chr8	11007213	11008458	1246	*	0.318821	Irs2	chr8-11006847-11007579	7.45204	4.5953e-14	Irs2 chr8-11006847-11007579
chr8	11008458	11013494	5037	*	0.0535045	Irs2	chr8-11013345-11013642	1.77259	0.0381485	Irs2 chr8-11013345-11013642
chr8	11008458	11341268	332811	*	-0.0619841	Irs2	chr8-11340986-11341550	-3.00908	0.0013102	Irs2 chr8-11340986-11341550
chr8	11008458	11550282	541825	*	0.0921031	Irs2	chr8-11549537-11551027	1.93572	0.0264512	Irs2 chr8-11549537-11551027
chr8	11008458	11556733	548276	*	0.126336	Irs2	chr8-11554855-11558611	1.7982	0.0360724	Irs2 chr8-11554855-11558611
chr8	11008458	11635592	627135	*	0.127618	Irs2	chr8-11634335-11636849	1.78626	0.0370288	Irs2 chr8-11634335-11636849
chr8	11008458	11821580	813123	*	-0.0597988	Irs2	chr8-11821413-11821746	-2.87144	0.00204302	Irs2 chr8-11821413-11821746
chr8	11008876	11550771	541896	*	0.10875	Cars2	chr8-11007759-11009993	2.37328	0.00881541	Cars2 chr8-11007759-11009993
chr8	11008876	11635754	626879	*	0.134052	Ankrd10	chr8-11007759-11009993	2.07019	0.0192174	Ankrd10 chr8-11007759-11009993
chr8	11008876	11728105	719230	*	0.138096	Arhgef7	chr8-11007759-11009993	2.14739	0.0158813	Arhgef7 chr8-11007759-11009993
chr8	11008876	11840474	831599	*	0.061399	Tex29	chr8-11007759-11009993	2.05838	0.0197767	Tex29 chr8-11007759-11009993
chr8	11030813	11312826	282014	*	0.0823161	Col4a1	chr8-11030667-11030958	1.78957	0.0367614	Col4a1 chr8-11030667-11030958
chr8	11036282	11312805	276524	*	0.153695	Col4a2	chr8-11036067-11036496	2.42498	0.00765467	Col4a2 chr8-11036067-11036496
chr8	11036282	11497506	461225	*	0.0514337	Carkd	chr8-11036067-11036496	1.90735	0.0282379	Carkd chr8-11036067-11036496
chr8	11047769	11312805	265037	*	0.110912	Col4a2	chr8-11047517-11048021	1.76348	0.03891	Col4a2 chr8-11047517-11048021
chr8	11065486	11312826	247341	*	0.0783357	Col4a1	chr8-11065340-11065631	1.718	0.0428982	Col4a1 chr8-11065340-11065631
chr8	11098328	11312805	214478	*	0.117542	Col4a2	chr8-11097783-11098872	1.78715	0.0369567	Col4a2 chr8-11097783-11098872
chr8	11098328	11312826	214499	*	0.112745	Col4a1	chr8-11097783-11098872	1.81391	0.034846	Col4a1 chr8-11097783-11098872
chr8	11113254	11312826	199573	*	0.123384	Col4a1	chr8-11112992-11113515	2.60844	0.00454782	Col4a1 chr8-11112992-11113515
chr8	11115399	11312805	197407	*	0.1186	Col4a2	chr8-11115234-11115563	2.05476	0.0199509	Col4a2 chr8-11115234-11115563
chr8	11115399	11312826	197428	*	0.210517	Col4a1	chr8-11115234-11115563	4.99378	2.96041e-07	Col4a1 chr8-11115234-11115563
chr8	11115399	11478638	363240	*	0.0925179	Rab20	chr8-11115234-11115563	2.02139	0.02162	Rab20 chr8-11115234-11115563
chr8	11118176	11478638	360463	*	0.0888521	Rab20	chr8-11118076-11118275	2.46242	0.00690013	Rab20 chr8-11118076-11118275
chr8	11173800	11497506	323707	*	0.0557778	Carkd	chr8-11173416-11174183	1.91015	0.0280566	Carkd chr8-11173416-11174183
chr8	11173800	11701063	527264	*	0.0614665	1700016D06Rik	chr8-11173416-11174183	2.09699	0.0179972	1700016D06Rik chr8-11173416-11174183
chr8	11181427	11701063	519637	*	0.0748235	1700016D06Rik	chr8-11181157-11181696	3.36146	0.000387662	1700016D06Rik chr8-11181157-11181696
chr8	11203367	11312826	109460	*	0.39481	Col4a1	chr8-11202952-11203781	9.61585	3.42713e-22	Col4a1 chr8-11202952-11203781
chr8	11203367	11497506	294140	*	0.0637049	Carkd	chr8-11202952-11203781	2.15338	0.0156445	Carkd chr8-11202952-11203781
chr8	11215301	11312826	97526	*	0.340996	Col4a1	chr8-11215058-11215543	8.47225	1.20353e-17	Col4a1 chr8-11215058-11215543
chr8	11253614	11312826	59213	*	0.312595	Col4a1	chr8-11253396-11253832	8.47283	1.19748e-17	Col4a1 chr8-11253396-11253832
chr8	11276419	11312826	36408	*	0.324079	Col4a1	chr8-11276190-11276647	7.88663	1.55229e-15	Col4a1 chr8-11276190-11276647
chr8	11278259	11312826	34568	*	0.136426	Col4a1	chr8-11278154-11278364	3.65706	0.000127564	Col4a1 chr8-11278154-11278364
chr8	11278259	11840474	562216	*	0.0660215	Tex29	chr8-11278154-11278364	2.509	0.00605368	Tex29 chr8-11278154-11278364
chr8	11312716	11312805	90	*	0.160064	Col4a2	chr8-11312468-11312964	4.30475	8.35854e-06	Col4a2 chr8-11312468-11312964
chr8	11312716	11312826	111	*	0.218585	Col4a1	chr8-11312468-11312964	5.46273	2.34427e-08	Col4a1 chr8-11312468-11312964
chr8	11312805	11323115	10311	*	0.305636	Col4a2	chr8-11322732-11323497	5.38949	3.53287e-08	Col4a2 chr8-11322732-11323497
chr8	11312805	11334471	21667	*	0.152244	Col4a2	chr8-11334277-11334665	3.34123	0.00041704	Col4a2 chr8-11334277-11334665
chr8	11312805	11337936	25132	*	0.176678	Col4a2	chr8-11337659-11338213	3.70843	0.000104274	Col4a2 chr8-11337659-11338213
chr8	11312805	11340539	27735	*	0.217135	Col4a2	chr8-11340394-11340683	5.25077	7.57321e-08	Col4a2 chr8-11340394-11340683
chr8	11312805	11341268	28464	*	0.296416	Col4a2	chr8-11340986-11341550	5.66878	7.19093e-09	Col4a2 chr8-11340986-11341550
chr8	11312805	11393302	80498	*	0.319212	Col4a2	chr8-11392601-11394002	5.27142	6.76844e-08	Col4a2 chr8-11392601-11394002
chr8	11312805	11415168	102364	*	0.122098	Col4a2	chr8-11414945-11415391	3.20987	0.000663982	Col4a2 chr8-11414945-11415391
chr8	11312805	11419688	106884	*	0.258133	Col4a2	chr8-11419382-11419993	4.74907	1.02179e-06	Col4a2 chr8-11419382-11419993
chr8	11312805	11421216	108412	*	0.158723	Col4a2	chr8-11420962-11421470	3.79846	7.27984e-05	Col4a2 chr8-11420962-11421470
chr8	11312805	11423196	110392	*	0.129827	Col4a2	chr8-11423037-11423354	3.47713	0.000253402	Col4a2 chr8-11423037-11423354
chr8	11312805	11430865	118061	*	0.227059	Col4a2	chr8-11430552-11431177	4.6329	1.80288e-06	Col4a2 chr8-11430552-11431177
chr8	11312805	11442079	129275	*	0.0983417	Col4a2	chr8-11441744-11442414	2.5944	0.00473781	Col4a2 chr8-11441744-11442414
chr8	11312805	11461039	148235	*	0.131555	Col4a2	chr8-11460855-11461223	2.25902	0.0119412	Col4a2 chr8-11460855-11461223
chr8	11312805	11464134	151330	*	0.180339	Col4a2	chr8-11463497-11464771	4.48225	3.69305e-06	Col4a2 chr8-11463497-11464771
chr8	11312805	11652697	339893	*	0.0828146	Col4a2	chr8-11652529-11652865	2.24611	0.0123486	Col4a2 chr8-11652529-11652865
chr8	11312826	11323115	10290	*	0.103956	Col4a1	chr8-11322732-11323497	1.86515	0.0310803	Col4a1 chr8-11322732-11323497
chr8	11312826	11337936	25111	*	0.143088	Col4a1	chr8-11337659-11338213	3.6423	0.000135107	Col4a1 chr8-11337659-11338213
chr8	11312826	11340539	27714	*	0.124721	Col4a1	chr8-11340394-11340683	2.9169	0.00176765	Col4a1 chr8-11340394-11340683
chr8	11312826	11341268	28443	*	0.113725	Col4a1	chr8-11340986-11341550	2.63162	0.00424895	Col4a1 chr8-11340986-11341550
chr8	11312826	11461039	148214	*	0.0988581	Col4a1	chr8-11460855-11461223	1.84527	0.0324994	Col4a1 chr8-11460855-11461223
chr8	11312826	11464134	151309	*	0.154473	Col4a1	chr8-11463497-11464771	3.7704	8.14925e-05	Col4a1 chr8-11463497-11464771
chr8	11312826	11556733	243908	*	0.0938449	Col4a1	chr8-11554855-11558611	1.70286	0.0442967	Col4a1 chr8-11554855-11558611
chr8	11312826	11652697	339872	*	0.0610475	Col4a1	chr8-11652529-11652865	1.80227	0.0357518	Col4a1 chr8-11652529-11652865
chr8	11312826	11767595	454770	*	0.0816759	Col4a1	chr8-11767402-11767788	1.6742	0.0470458	Col4a1 chr8-11767402-11767788
chr8	11312826	11957132	644307	*	0.114375	Col4a1	chr8-11956864-11957400	2.66653	0.00383195	Col4a1 chr8-11956864-11957400
chr8	11323115	11478638	155524	*	0.102724	Rab20	chr8-11322732-11323497	1.99052	0.023267	Rab20 chr8-11322732-11323497
chr8	11393302	11701063	307762	*	0.0733853	1700016D06Rik	chr8-11392601-11394002	2.59332	0.0047527	1700016D06Rik chr8-11392601-11394002
chr8	11415168	11840474	425307	*	0.0571648	Tex29	chr8-11414945-11415391	1.95961	0.0250208	Tex29 chr8-11414945-11415391
chr8	11423196	11728105	304910	*	0.0519177	Arhgef7	chr8-11423037-11423354	1.9956	0.0229886	Arhgef7 chr8-11423037-11423354
chr8	11452754	11478638	25885	*	0.120184	Rab20	chr8-11452174-11453333	2.38934	0.00843944	Rab20 chr8-11452174-11453333
chr8	11452754	11701063	248310	*	0.0567755	1700016D06Rik	chr8-11452174-11453333	1.71904	0.0428035	1700016D06Rik chr8-11452174-11453333
chr8	11461039	11478638	17600	*	0.229104	Rab20	chr8-11460855-11461223	5.17142	1.16162e-07	Rab20 chr8-11460855-11461223
chr8	11464134	11478638	14505	*	0.512776	Rab20	chr8-11463497-11464771	16.6583	1.31625e-62	Rab20 chr8-11463497-11464771
chr8	11464134	12395295	931162	*	0.0758849	Sox1	chr8-11463497-11464771	2.48525	0.00647298	Sox1 chr8-11463497-11464771
chr8	11469268	11478638	9371	*	0.0695343	Rab20	chr8-11469143-11469392	1.93004	0.0268012	Rab20 chr8-11469143-11469392
chr8	11475268	11478638	3371	*	0.16584	Rab20	chr8-11475071-11475465	3.60614	0.000155396	Rab20 chr8-11475071-11475465
chr8	11475268	11728105	252838	*	0.0706361	Arhgef7	chr8-11475071-11475465	2.402	0.00815278	Arhgef7 chr8-11475071-11475465
chr8	11476934	11478638	1705	*	0.206772	Rab20	chr8-11476677-11477191	4.8232	7.06366e-07	Rab20 chr8-11476677-11477191
chr8	11478422	11478638	217	*	0.508175	Rab20	chr8-11477454-11479389	15.7529	3.28112e-56	Rab20 chr8-11477454-11479389
chr8	11478638	11767595	288958	*	0.132258	Rab20	chr8-11767402-11767788	3.44434	0.000286231	Rab20 chr8-11767402-11767788
chr8	11478638	11779890	301253	*	0.0827854	Rab20	chr8-11779602-11780177	2.61611	0.00444689	Rab20 chr8-11779602-11780177
chr8	11497461	11497506	46	*	0.710556	Carkd	chr8-11496775-11498146	27.1772	6.04538e-163	Carkd chr8-11496775-11498146
chr8	11497506	11498881	1376	*	0.162426	Carkd	chr8-11498710-11499051	6.84092	3.93418e-12	Carkd chr8-11498710-11499051
chr8	11497506	11506967	9462	*	0.239484	Carkd	chr8-11506663-11507271	10.1386	1.86194e-24	Carkd chr8-11506663-11507271
chr8	11497506	11556733	59228	*	0.0688552	Carkd	chr8-11554855-11558611	1.96547	0.02468	Carkd chr8-11554855-11558611
chr8	11498881	11701063	202183	*	0.0582041	1700016D06Rik	chr8-11498710-11499051	2.09407	0.0181269	1700016D06Rik chr8-11498710-11499051
chr8	11498881	12278819	779939	*	0.197007	A230072I06Rik	chr8-11498710-11499051	3.87392	5.35486e-05	A230072I06Rik chr8-11498710-11499051
chr8	11544537	11550771	6235	*	0.175387	Cars2	chr8-11544300-11544774	7.8897	1.51452e-15	Cars2 chr8-11544300-11544774
chr8	11547217	11550771	3555	*	0.186853	Cars2	chr8-11547095-11547339	7.73688	5.0945e-15	Cars2 chr8-11547095-11547339
chr8	11550282	11635754	85473	*	0.116465	Ankrd10	chr8-11549537-11551027	2.02269	0.0215524	Ankrd10 chr8-11549537-11551027
chr8	11550282	11728105	177824	*	0.10634	Arhgef7	chr8-11549537-11551027	1.72586	0.0421859	Arhgef7 chr8-11549537-11551027
chr8	11550771	11556733	5963	*	0.109987	Cars2	chr8-11554855-11558611	2.19355	0.014134	Cars2 chr8-11554855-11558611
chr8	11550771	11564618	13848	*	0.0502781	Cars2	chr8-11564307-11564929	1.7077	0.0438462	Cars2 chr8-11564307-11564929
chr8	11550771	11635592	84822	*	0.129236	Cars2	chr8-11634335-11636849	2.38499	0.00853979	Cars2 chr8-11634335-11636849
chr8	11556066	11592288	36223	*	0.0566558	Ing1	chr8-11591997-11592579	1.78036	0.0375085	Ing1 chr8-11591997-11592579
chr8	11556066	11635592	79527	*	0.178435	Ing1	chr8-11634335-11636849	2.43448	0.00745662	Ing1 chr8-11634335-11636849
chr8	11556733	11635754	79022	*	0.171178	Ankrd10	chr8-11554855-11558611	2.31879	0.0102032	Ankrd10 chr8-11554855-11558611
chr8	11556733	11728105	171373	*	0.162274	Arhgef7	chr8-11554855-11558611	2.11424	0.0172473	Arhgef7 chr8-11554855-11558611
chr8	11616422	11635754	19333	*	0.117536	Ankrd10	chr8-11616180-11616664	4.14433	1.70404e-05	Ankrd10 chr8-11616180-11616664
chr8	11625274	11635754	10481	*	0.114614	Ankrd10	chr8-11624715-11625833	3.723	9.84357e-05	Ankrd10 chr8-11624715-11625833
chr8	11635592	11635754	163	*	0.719977	Ankrd10	chr8-11634335-11636849	13.1851	5.34549e-40	Ankrd10 chr8-11634335-11636849
chr8	11635592	11701063	65472	*	0.0688087	1700016D06Rik	chr8-11634335-11636849	2.11205	0.0173413	1700016D06Rik chr8-11634335-11636849
chr8	11635592	11728105	92514	*	0.158615	Arhgef7	chr8-11634335-11636849	1.87906	0.0301184	Arhgef7 chr8-11634335-11636849
chr8	11652697	12573320	920624	*	0.135887	D630011A20Rik	chr8-11652529-11652865	3.77939	7.86075e-05	D630011A20Rik chr8-11652529-11652865
chr8	11700315	11701063	749	*	0.714718	1700016D06Rik	chr8-11699918-11700712	30.5849	9.72448e-206	1700016D06Rik chr8-11699918-11700712
chr8	11700315	12395295	694981	*	0.109099	Sox1	chr8-11699918-11700712	3.94516	3.98725e-05	Sox1 chr8-11699918-11700712
chr8	11701063	12395424	694362	*	0.076401	1700016D06Rik	chr8-12395172-12395676	2.60278	0.00462355	1700016D06Rik chr8-12395172-12395676
chr8	11701063	12607383	906321	*	0.0578611	1700016D06Rik	chr8-12607043-12607723	1.66042	0.0484154	1700016D06Rik chr8-12607043-12607723
chr8	11728105	11756006	27902	*	0.309562	Arhgef7	chr8-11755788-11756223	12.1258	3.8562e-34	Arhgef7 chr8-11755788-11756223
chr8	11728105	11758408	30304	*	0.687483	Arhgef7	chr8-11757578-11759238	13.1991	4.44183e-40	Arhgef7 chr8-11757578-11759238
chr8	11728105	11767595	39491	*	0.0788738	Arhgef7	chr8-11767402-11767788	3.31843	0.000452629	Arhgef7 chr8-11767402-11767788
chr8	11728105	11779890	51786	*	0.0741333	Arhgef7	chr8-11779602-11780177	2.99526	0.00137105	Arhgef7 chr8-11779602-11780177
chr8	11728105	11788444	60340	*	0.129319	Arhgef7	chr8-11788295-11788593	5.16671	1.19127e-07	Arhgef7 chr8-11788295-11788593
chr8	11728105	11796166	68062	*	0.05729	Arhgef7	chr8-11796034-11796298	2.33395	0.00979924	Arhgef7 chr8-11796034-11796298
chr8	11728105	11823141	95037	*	0.0965067	Arhgef7	chr8-11822964-11823317	4.31516	7.97444e-06	Arhgef7 chr8-11822964-11823317
chr8	11756006	12395295	639290	*	0.080683	Sox1	chr8-11755788-11756223	3.47651	0.000253996	Sox1 chr8-11755788-11756223
chr8	11767595	12573049	805455	*	0.0927539	Spaca7	chr8-11767402-11767788	2.59187	0.00477283	Spaca7 chr8-11767402-11767788
chr8	11767595	12573320	805726	*	0.122768	D630011A20Rik	chr8-11767402-11767788	3.81113	6.91678e-05	D630011A20Rik chr8-11767402-11767788
chr8	11779890	12395295	615406	*	0.125714	Sox1	chr8-11779602-11780177	4.94267	3.85308e-07	Sox1 chr8-11779602-11780177
chr8	11779890	12672248	892359	*	0.055063	Tubgcp3	chr8-11779602-11780177	2.31098	0.010417	Tubgcp3 chr8-11779602-11780177
chr8	11796166	12278819	482654	*	0.228951	A230072I06Rik	chr8-11796034-11796298	4.81196	7.47287e-07	A230072I06Rik chr8-11796034-11796298
chr8	11796166	12395295	599130	*	0.0916146	Sox1	chr8-11796034-11796298	3.60859	0.000153934	Sox1 chr8-11796034-11796298
chr8	11840474	12677588	837115	*	0.0557054	Tex29	chr8-12677276-12677899	2.17381	0.0148597	Tex29 chr8-12677276-12677899
chr8	11957132	12395295	438164	*	0.130455	Sox1	chr8-11956864-11957400	4.22421	1.1989e-05	Sox1 chr8-11956864-11957400
chr8	11957132	12573320	616189	*	0.0703904	D630011A20Rik	chr8-11956864-11957400	2.03629	0.0208605	D630011A20Rik chr8-11956864-11957400
chr8	12130668	12573320	442653	*	0.073465	D630011A20Rik	chr8-12130455-12130881	2.32949	0.00991663	D630011A20Rik chr8-12130455-12130881
chr8	12130668	12873806	743139	*	0.0755567	Mcf2l	chr8-12130455-12130881	2.68262	0.00365244	Mcf2l chr8-12130455-12130881
chr8	12278819	12395424	116606	*	0.0701506	A230072I06Rik	chr8-12395172-12395676	2.89634	0.00188771	A230072I06Rik chr8-12395172-12395676
chr8	12278819	12620035	341217	*	0.480722	A230072I06Rik	chr8-12619851-12620218	7.09019	6.69637e-13	A230072I06Rik chr8-12619851-12620218
chr8	12278819	13066302	787484	*	0.355932	A230072I06Rik	chr8-13066165-13066438	6.04799	7.3331e-10	A230072I06Rik chr8-13066165-13066438
chr8	12395295	12395424	130	*	0.4367	Sox1	chr8-12395172-12395676	15.5736	5.50541e-55	Sox1 chr8-12395172-12395676
chr8	12395295	12811395	416101	*	0.0901234	Sox1	chr8-12811284-12811506	1.82469	0.0340237	Sox1 chr8-12811284-12811506
chr8	12395295	12915793	520499	*	0.0943554	Sox1	chr8-12915666-12915920	2.35044	0.00937573	Sox1 chr8-12915666-12915920
chr8	12395295	13324816	929522	*	0.0784863	Sox1	chr8-13324599-13325032	2.92432	0.00172603	Sox1 chr8-13324599-13325032
chr8	12395295	13326807	931513	*	0.0684217	Sox1	chr8-13326645-13326969	2.00807	0.0223178	Sox1 chr8-13326645-13326969
chr8	12395295	13373344	978050	*	0.064711	Sox1	chr8-13373038-13373650	2.13563	0.0163547	Sox1 chr8-13373038-13373650
chr8	12395424	12672248	276825	*	0.0573122	Tubgcp3	chr8-12395172-12395676	2.42241	0.00770896	Tubgcp3 chr8-12395172-12395676
chr8	12395424	13037308	641885	*	0.08176	F10	chr8-12395172-12395676	3.55552	0.000188616	F10 chr8-12395172-12395676
chr8	12573049	12677588	104540	*	0.0656775	Spaca7	chr8-12677276-12677899	1.66316	0.0481401	Spaca7 chr8-12677276-12677899
chr8	12573049	12781043	207995	*	0.0582488	Spaca7	chr8-12780756-12781330	2.14877	0.0158263	Spaca7 chr8-12780756-12781330
chr8	12573049	12873780	300732	*	0.0792667	Spaca7	chr8-12873065-12874494	2.46067	0.00693397	Spaca7 chr8-12873065-12874494
chr8	12573049	13301326	728278	*	0.111548	Spaca7	chr8-13301050-13301601	2.64765	0.00405269	Spaca7 chr8-13301050-13301601
chr8	12573049	13306588	733540	*	0.124971	Spaca7	chr8-13306020-13307155	2.86024	0.0021166	Spaca7 chr8-13306020-13307155
chr8	12573049	13324816	751768	*	0.0688298	Spaca7	chr8-13324599-13325032	1.76657	0.0386498	Spaca7 chr8-13324599-13325032
chr8	12573320	12784690	211371	*	0.077876	D630011A20Rik	chr8-12784503-12784877	2.0201	0.0216865	D630011A20Rik chr8-12784503-12784877
chr8	12573320	12915793	342474	*	0.137412	D630011A20Rik	chr8-12915666-12915920	3.96579	3.65759e-05	D630011A20Rik chr8-12915666-12915920
chr8	12573320	13155503	582184	*	0.108621	D630011A20Rik	chr8-13155352-13155653	2.65768	0.00393404	D630011A20Rik chr8-13155352-13155653
chr8	12573320	13287732	714413	*	0.0688079	D630011A20Rik	chr8-13286944-13288519	2.30512	0.0105799	D630011A20Rik chr8-13286944-13288519
chr8	12573320	13292490	719171	*	0.0772778	D630011A20Rik	chr8-13292223-13292756	1.97003	0.0244175	D630011A20Rik chr8-13292223-13292756
chr8	12573320	13324816	751497	*	0.0614974	D630011A20Rik	chr8-13324599-13325032	1.87742	0.0302305	D630011A20Rik chr8-13324599-13325032
chr8	12573320	13411742	838423	*	0.0982941	D630011A20Rik	chr8-13411451-13412032	2.83389	0.00229929	D630011A20Rik chr8-13411451-13412032
chr8	12607383	13037308	429926	*	0.0510759	F10	chr8-12607043-12607723	1.77422	0.0380137	F10 chr8-12607043-12607723
chr8	12607383	13060908	453526	*	0.0571784	Proz	chr8-12607043-12607723	1.80075	0.0358709	Proz chr8-12607043-12607723
chr8	12620035	13060908	440874	*	0.075255	Proz	chr8-12619851-12620218	2.53131	0.00568187	Proz chr8-12619851-12620218
chr8	12620035	13200624	580590	*	0.0604116	Grtp1	chr8-12619851-12620218	2.07664	0.0189173	Grtp1 chr8-12619851-12620218
chr8	12629175	12672248	43074	*	0.122029	Tubgcp3	chr8-12628927-12629423	4.80023	7.92435e-07	Tubgcp3 chr8-12628927-12629423
chr8	12647926	12873806	225881	*	0.0655781	Mcf2l	chr8-12647786-12648065	2.15008	0.0157744	Mcf2l chr8-12647786-12648065
chr8	12647926	13037308	389383	*	0.0612301	F10	chr8-12647786-12648065	2.25517	0.0120614	F10 chr8-12647786-12648065
chr8	12647926	13288126	640201	*	0.0784783	Dcun1d2	chr8-12647786-12648065	3.46283	0.000267264	Dcun1d2 chr8-12647786-12648065
chr8	12672131	12672248	118	*	0.753333	Tubgcp3	chr8-12671424-12672837	22.7016	2.16044e-114	Tubgcp3 chr8-12671424-12672837
chr8	12672248	12781043	108796	*	0.0599282	Tubgcp3	chr8-12780756-12781330	2.46963	0.00676261	Tubgcp3 chr8-12780756-12781330
chr8	12672248	13213747	541500	*	0.0806153	Tubgcp3	chr8-13213064-13214430	1.71099	0.0435419	Tubgcp3 chr8-13213064-13214430
chr8	12672248	13306588	634341	*	0.0601913	Tubgcp3	chr8-13306020-13307155	2.19179	0.0141974	Tubgcp3 chr8-13306020-13307155
chr8	12672248	13326807	654560	*	0.0511068	Tubgcp3	chr8-13326645-13326969	1.91368	0.0278304	Tubgcp3 chr8-13326645-13326969
chr8	12672248	13373344	701097	*	0.0698131	Tubgcp3	chr8-13373038-13373650	3.05292	0.00113312	Tubgcp3 chr8-13373038-13373650
chr8	12677588	13435459	757872	*	0.123143	Tmem255b	chr8-12677276-12677899	3.01981	0.00126468	Tmem255b chr8-12677276-12677899
chr8	12757014	12771262	14249	*	0.0840324	Atp11a	chr8-12771095-12771429	3.29266	0.000496221	Atp11a chr8-12771095-12771429
chr8	12757014	12811395	54382	*	0.0665856	Atp11a	chr8-12811284-12811506	2.13829	0.0162465	Atp11a chr8-12811284-12811506
chr8	12757014	13277222	520209	*	0.105107	Atp11a	chr8-13277039-13277404	3.28175	0.000515827	Atp11a chr8-13277039-13277404
chr8	12757014	13324816	567803	*	0.0608053	Atp11a	chr8-13324599-13325032	1.90062	0.0286758	Atp11a chr8-13324599-13325032
chr8	12757014	13338872	581859	*	0.0933723	Atp11a	chr8-13337904-13339839	2.11927	0.0170339	Atp11a chr8-13337904-13339839
chr8	12757014	13362079	605066	*	0.0537536	Atp11a	chr8-13361943-13362214	1.91208	0.0279333	Atp11a chr8-13361943-13362214
chr8	12757027	13396778	639752	*	0.0566112	Atp4b	chr8-12755963-12758090	2.16037	0.0153721	Atp4b chr8-12755963-12758090
chr8	12781043	13677603	896561	*	-0.0686604	Rasa3	chr8-12780756-12781330	-3.6533	0.000129447	Rasa3 chr8-12780756-12781330
chr8	12784690	13200624	415935	*	0.0689317	Grtp1	chr8-12784503-12784877	2.61678	0.00443819	Grtp1 chr8-12784503-12784877
chr8	12784690	13405081	620392	*	0.0537185	Grk1	chr8-12784503-12784877	2.05304	0.0200345	Grk1 chr8-12784503-12784877
chr8	12811395	13396778	585384	*	0.153906	Atp4b	chr8-12811284-12811506	5.26937	6.8445e-08	Atp4b chr8-12811284-12811506
chr8	12811395	13435459	624065	*	0.070461	Tmem255b	chr8-12811284-12811506	1.8926	0.0292055	Tmem255b chr8-12811284-12811506
chr8	12811395	13562461	751067	*	0.0673621	1700029H14Rik	chr8-12811284-12811506	2.78212	0.00270029	1700029H14Rik chr8-12811284-12811506
chr8	12873780	12873806	27	*	0.437426	Mcf2l	chr8-12873065-12874494	13.6417	1.13094e-42	Mcf2l chr8-12873065-12874494
chr8	12873806	12896717	22912	*	0.202803	Mcf2l	chr8-12896386-12897047	6.02446	8.48364e-10	Mcf2l chr8-12896386-12897047
chr8	12873806	12915793	41988	*	0.0935628	Mcf2l	chr8-12915666-12915920	2.90237	0.00185176	Mcf2l chr8-12915666-12915920
chr8	12873806	12976484	102679	*	0.148013	Mcf2l	chr8-12976367-12976601	5.031	2.4397e-07	Mcf2l chr8-12976367-12976601
chr8	12873806	12977501	103696	*	0.186355	Mcf2l	chr8-12977340-12977661	5.80417	3.23423e-09	Mcf2l chr8-12977340-12977661
chr8	12873806	12978800	104995	*	0.327572	Mcf2l	chr8-12978478-12979121	9.64034	2.70033e-22	Mcf2l chr8-12978478-12979121
chr8	12873806	13277222	403417	*	0.0798134	Mcf2l	chr8-13277039-13277404	2.11582	0.0171801	Mcf2l chr8-13277039-13277404
chr8	12873806	13549017	675212	*	0.0773944	Mcf2l	chr8-13548915-13549119	1.96074	0.0249547	Mcf2l chr8-13548915-13549119
chr8	12873806	13628145	754340	*	0.0623915	Mcf2l	chr8-13627997-13628293	1.65009	0.0494624	Mcf2l chr8-13627997-13628293
chr8	12873806	13676361	802556	*	0.0752805	Mcf2l	chr8-13676091-13676631	1.82608	0.0339188	Mcf2l chr8-13676091-13676631
chr8	12873806	13717095	843290	*	0.0552337	Mcf2l	chr8-13716934-13717256	1.85653	0.0316893	Mcf2l chr8-13716934-13717256
chr8	12896717	13396778	500062	*	0.0641475	Atp4b	chr8-12896386-12897047	2.12245	0.0168999	Atp4b chr8-12896386-12897047
chr8	12896717	13405081	508365	*	0.0533727	Grk1	chr8-12896386-12897047	2.25082	0.0121985	Grk1 chr8-12896386-12897047
chr8	12896717	13757676	860960	*	0.0664408	Cdc16	chr8-12896386-12897047	2.55194	0.00535621	Cdc16 chr8-12896386-12897047
chr8	12915793	13200624	284832	*	0.0524089	Grtp1	chr8-12915666-12915920	2.16189	0.0153132	Grtp1 chr8-12915666-12915920
chr8	12976484	13890271	913788	*	0.0524267	Coprs	chr8-12976367-12976601	2.00395	0.0225375	Coprs chr8-12976367-12976601
chr8	12977501	13254162	276662	*	0.0919282	Adprhl1	chr8-12977340-12977661	2.64183	0.00412302	Adprhl1 chr8-12977340-12977661
chr8	12978800	13037308	58509	*	0.0590153	F10	chr8-12978478-12979121	2.0616	0.019623	F10 chr8-12978478-12979121
chr8	12978800	13494535	515736	*	0.0945513	Gas6	chr8-12978478-12979121	3.38413	0.000357019	Gas6 chr8-12978478-12979121
chr8	13026034	13066302	40269	*	0.158964	F7	chr8-13066165-13066438	3.96341	3.69429e-05	F7 chr8-13066165-13066438
chr8	13026034	13121279	95246	*	0.207182	F7	chr8-13121044-13121513	10.7989	1.74084e-27	F7 chr8-13121044-13121513
chr8	13026034	13293757	267724	*	0.129001	F7	chr8-13293520-13293994	3.78604	7.65341e-05	F7 chr8-13293520-13293994
chr8	13026034	13757877	731844	*	0.0687406	F7	chr8-13757064-13758690	2.52506	0.005784	F7 chr8-13757064-13758690
chr8	13037308	13041573	4266	*	0.40685	F10	chr8-13041446-13041699	13.6545	9.49136e-43	F10 chr8-13041446-13041699
chr8	13037308	13066302	28995	*	0.0756773	F10	chr8-13066165-13066438	2.48376	0.00650015	F10 chr8-13066165-13066438
chr8	13037308	13121279	83972	*	0.10149	F10	chr8-13121044-13121513	4.1649	1.55743e-05	F10 chr8-13121044-13121513
chr8	13037308	13602145	564838	*	0.0776577	F10	chr8-13602025-13602265	2.98819	0.00140316	F10 chr8-13602025-13602265
chr8	13060908	13066302	5395	*	0.231876	Proz	chr8-13066165-13066438	8.51112	8.613e-18	Proz chr8-13066165-13066438
chr8	13060908	13071997	11090	*	0.337377	Proz	chr8-13071897-13072096	12.7396	1.7812e-37	Proz chr8-13071897-13072096
chr8	13060908	13074320	13413	*	0.204077	Proz	chr8-13074211-13074428	7.82049	2.63093e-15	Proz chr8-13074211-13074428
chr8	13060908	13105373	44466	*	0.0896551	Proz	chr8-13104142-13106604	2.30197	0.0106685	Proz chr8-13104142-13106604
chr8	13060908	13159239	98332	*	0.105404	Proz	chr8-13158549-13159928	2.83452	0.00229474	Proz chr8-13158549-13159928
chr8	13060908	13212734	151827	*	0.0502065	Proz	chr8-13212564-13212903	2.2405	0.0125294	Proz chr8-13212564-13212903
chr8	13060908	13675220	614313	*	0.0719696	Proz	chr8-13674531-13675908	2.47072	0.00674214	Proz chr8-13674531-13675908
chr8	13060908	13688123	627216	*	0.0534608	Proz	chr8-13687942-13688303	2.0397	0.0206899	Proz chr8-13687942-13688303
chr8	13060908	14012388	951481	*	0.0685944	Proz	chr8-14011690-14013086	2.01917	0.0217348	Proz chr8-14011690-14013086
chr8	13066302	13494535	428234	*	0.0855257	Gas6	chr8-13066165-13066438	3.18277	0.000729368	Gas6 chr8-13066165-13066438
chr8	13071997	13562461	490465	*	0.074865	1700029H14Rik	chr8-13071897-13072096	3.03101	0.00121868	1700029H14Rik chr8-13071897-13072096
chr8	13091446	13105459	14014	*	0.0510895	Pcid2	chr8-13091338-13091554	2.70128	0.00345368	Pcid2 chr8-13091338-13091554
chr8	13091446	13435459	344014	*	0.0912959	Tmem255b	chr8-13091338-13091554	2.56574	0.00514777	Tmem255b chr8-13091338-13091554
chr8	13105373	13105459	87	*	0.728479	Pcid2	chr8-13104142-13106604	17.3503	9.81327e-68	Pcid2 chr8-13104142-13106604
chr8	13105373	13105621	249	*	0.73345	Cul4a	chr8-13104142-13106604	16.744	3.13168e-63	Cul4a chr8-13104142-13106604
chr8	13105373	13254162	148790	*	0.0821882	Adprhl1	chr8-13104142-13106604	1.69205	0.0453186	Adprhl1 chr8-13104142-13106604
chr8	13105373	13288013	182641	*	0.122607	Tmco3	chr8-13104142-13106604	2.03888	0.0207309	Tmco3 chr8-13104142-13106604
chr8	13105373	13288126	182754	*	0.118938	Dcun1d2	chr8-13104142-13106604	1.89678	0.0289284	Dcun1d2 chr8-13104142-13106604
chr8	13105373	13562461	457089	*	0.100714	1700029H14Rik	chr8-13104142-13106604	2.11241	0.0173255	1700029H14Rik chr8-13104142-13106604
chr8	13105373	13677603	572231	*	0.190596	Rasa3	chr8-13104142-13106604	2.09481	0.0180939	Rasa3 chr8-13104142-13106604
chr8	13105373	13785615	680243	*	0.119567	Upf3a	chr8-13104142-13106604	1.70314	0.0442713	Upf3a chr8-13104142-13106604
chr8	13105459	13593736	488278	*	0.0668238	Pcid2	chr8-13593418-13594054	2.16851	0.0150599	Pcid2 chr8-13593418-13594054
chr8	13105459	13595124	489666	*	0.0729952	Pcid2	chr8-13594693-13595554	1.7386	0.041053	Pcid2 chr8-13594693-13595554
chr8	13105459	13598990	493532	*	0.0578625	Pcid2	chr8-13598767-13599212	1.84866	0.0322535	Pcid2 chr8-13598767-13599212
chr8	13105459	13600731	495273	*	0.0999894	Pcid2	chr8-13599857-13601605	3.05358	0.00113063	Pcid2 chr8-13599857-13601605
chr8	13105459	13678396	572938	*	0.0566255	Pcid2	chr8-13678284-13678508	1.87931	0.0301012	Pcid2 chr8-13678284-13678508
chr8	13105459	13686498	581040	*	0.087481	Pcid2	chr8-13685589-13687407	2.51374	0.00597294	Pcid2 chr8-13685589-13687407
chr8	13105459	13689501	584043	*	0.0681112	Pcid2	chr8-13689376-13689625	2.52116	0.00584843	Pcid2 chr8-13689376-13689625
chr8	13105459	13785775	680317	*	0.126656	Pcid2	chr8-13785011-13786539	1.69471	0.0450652	Pcid2 chr8-13785011-13786539
chr8	13105459	13887975	782517	*	0.0509649	Pcid2	chr8-13887849-13888101	2.12528	0.0167817	Pcid2 chr8-13887849-13888101
chr8	13105459	13993700	888242	*	0.0669546	Pcid2	chr8-13993505-13993894	2.28506	0.0111548	Pcid2 chr8-13993505-13993894
chr8	13105459	14009579	904121	*	0.0517545	Pcid2	chr8-14009306-14009852	1.66812	0.0476456	Pcid2 chr8-14009306-14009852
chr8	13105621	13132402	26782	*	0.103235	Cul4a	chr8-13132058-13132745	4.17434	1.49428e-05	Cul4a chr8-13132058-13132745
chr8	13105621	13213747	108127	*	0.0943952	Cul4a	chr8-13213064-13214430	1.85564	0.0317522	Cul4a chr8-13213064-13214430
chr8	13105621	13593736	488116	*	0.067217	Cul4a	chr8-13593418-13594054	2.51304	0.00598474	Cul4a chr8-13593418-13594054
chr8	13105621	13595124	489504	*	0.0817106	Cul4a	chr8-13594693-13595554	1.903	0.02852	Cul4a chr8-13594693-13595554
chr8	13105621	13600731	495111	*	0.100646	Cul4a	chr8-13599857-13601605	2.6843	0.00363411	Cul4a chr8-13599857-13601605
chr8	13105621	13678396	572776	*	0.0578926	Cul4a	chr8-13678284-13678508	1.76903	0.0384448	Cul4a chr8-13678284-13678508
chr8	13105621	13686498	580878	*	0.0701849	Cul4a	chr8-13685589-13687407	1.69554	0.0449866	Cul4a chr8-13685589-13687407
chr8	13105621	13689501	583881	*	0.0604345	Cul4a	chr8-13689376-13689625	2.23177	0.012815	Cul4a chr8-13689376-13689625
chr8	13105621	13785775	680155	*	0.12473	Cul4a	chr8-13785011-13786539	1.86709	0.0309447	Cul4a chr8-13785011-13786539
chr8	13105621	13887975	782355	*	0.0591007	Cul4a	chr8-13887849-13888101	2.41777	0.00780804	Cul4a chr8-13887849-13888101
chr8	13105621	13992824	887204	*	0.0744264	Cul4a	chr8-13992329-13993318	1.74129	0.0408161	Cul4a chr8-13992329-13993318
chr8	13105621	13993700	888080	*	0.0563159	Cul4a	chr8-13993505-13993894	1.70025	0.0445419	Cul4a chr8-13993505-13993894
chr8	13121279	13159135	37857	*	0.0759124	Lamp1	chr8-13121044-13121513	3.20433	0.000676897	Lamp1 chr8-13121044-13121513
chr8	13121279	13254162	132884	*	0.060851	Adprhl1	chr8-13121044-13121513	2.08111	0.0187118	Adprhl1 chr8-13121044-13121513
chr8	13121279	13435459	314181	*	0.0812237	Tmem255b	chr8-13121044-13121513	2.03537	0.0209069	Tmem255b chr8-13121044-13121513
chr8	13132402	13200624	68223	*	0.0606252	Grtp1	chr8-13132058-13132745	2.22795	0.0129419	Grtp1 chr8-13132058-13132745
chr8	13144507	13757676	613170	*	0.0634724	Cdc16	chr8-13144402-13144611	2.44985	0.00714583	Cdc16 chr8-13144402-13144611
chr8	13155503	13494535	339033	*	0.0835493	Gas6	chr8-13155352-13155653	2.68614	0.00361416	Gas6 chr8-13155352-13155653
chr8	13159135	13159239	105	*	0.722384	Lamp1	chr8-13158549-13159928	23.9001	1.52842e-126	Lamp1 chr8-13158549-13159928
chr8	13159135	13382713	223579	*	0.0507125	Lamp1	chr8-13382593-13382833	1.98602	0.0235154	Lamp1 chr8-13382593-13382833
chr8	13159135	13675220	516086	*	0.061147	Lamp1	chr8-13674531-13675908	1.80908	0.0352195	Lamp1 chr8-13674531-13675908
chr8	13159135	13996471	837337	*	0.0560623	Lamp1	chr8-13996311-13996631	1.84537	0.0324916	Lamp1 chr8-13996311-13996631
chr8	13159239	13254162	94924	*	0.0938606	Adprhl1	chr8-13158549-13159928	1.84412	0.032583	Adprhl1 chr8-13158549-13159928
chr8	13162287	13757676	595390	*	0.0607754	Cdc16	chr8-13162181-13162393	1.96869	0.0244945	Cdc16 chr8-13162181-13162393
chr8	13162287	13907806	745520	*	0.05255	Fbxo25	chr8-13162181-13162393	1.9983	0.0228423	Fbxo25 chr8-13162181-13162393
chr8	13200413	13200624	212	*	0.572834	Grtp1	chr8-13199992-13200833	23.9709	2.79581e-127	Grtp1 chr8-13199992-13200833
chr8	13200413	13405081	204669	*	0.0553841	Grk1	chr8-13199992-13200833	1.77161	0.0382299	Grk1 chr8-13199992-13200833
chr8	13200413	13435459	235047	*	0.10437	Tmem255b	chr8-13199992-13200833	2.54924	0.00539793	Tmem255b chr8-13199992-13200833
chr8	13200624	13201144	521	*	0.363976	Grtp1	chr8-13200987-13201301	14.961	6.59804e-51	Grtp1 chr8-13200987-13201301
chr8	13200624	13293757	93134	*	0.0529193	Grtp1	chr8-13293520-13293994	2.16443	0.0152158	Grtp1 chr8-13293520-13293994
chr8	13200624	13338872	138249	*	0.0643861	Grtp1	chr8-13337904-13339839	1.73128	0.0417007	Grtp1 chr8-13337904-13339839
chr8	13200624	13413290	212667	*	0.0514541	Grtp1	chr8-13412856-13413723	1.75538	0.0395972	Grtp1 chr8-13412856-13413723
chr8	13200624	13455440	254817	*	0.0581484	Grtp1	chr8-13455190-13455689	2.16103	0.0153466	Grtp1 chr8-13455190-13455689
chr8	13200624	13617417	416794	*	0.0783846	Grtp1	chr8-13617130-13617704	2.86005	0.00211785	Grtp1 chr8-13617130-13617704
chr8	13200624	13917035	716412	*	0.0597069	Grtp1	chr8-13916689-13917380	2.50563	0.0061116	Grtp1 chr8-13916689-13917380
chr8	13200624	13964665	764042	*	0.0600567	Grtp1	chr8-13964252-13965077	2.09546	0.018065	Grtp1 chr8-13964252-13965077
chr8	13200624	13979803	779180	*	0.0585818	Grtp1	chr8-13979017-13980589	1.92262	0.0272637	Grtp1 chr8-13979017-13980589
chr8	13200624	13992824	792201	*	0.0681017	Grtp1	chr8-13992329-13993318	2.49913	0.00622493	Grtp1 chr8-13992329-13993318
chr8	13200624	14029371	828748	*	0.0769023	Grtp1	chr8-14029271-14029470	2.73166	0.00315081	Grtp1 chr8-14029271-14029470
chr8	13201144	13405081	203938	*	0.0506778	Grk1	chr8-13200987-13201301	1.75784	0.0393875	Grk1 chr8-13200987-13201301
chr8	13213747	13254162	40416	*	0.0692421	Adprhl1	chr8-13213064-13214430	1.71683	0.0430055	Adprhl1 chr8-13213064-13214430
chr8	13213747	13494535	280789	*	0.0760404	Gas6	chr8-13213064-13214430	2.53268	0.00565966	Gas6 chr8-13213064-13214430
chr8	13213747	13562461	348715	*	0.0743595	1700029H14Rik	chr8-13213064-13214430	1.80082	0.0358659	1700029H14Rik chr8-13213064-13214430
chr8	13213747	14090461	876715	*	0.0636913	Gm10699	chr8-13213064-13214430	1.83146	0.033516	Gm10699 chr8-13213064-13214430
chr8	13251294	13254162	2869	*	0.348836	Adprhl1	chr8-13251035-13251552	11.3742	2.81107e-30	Adprhl1 chr8-13251035-13251552
chr8	13254158	13254162	5	*	0.614091	Adprhl1	chr8-13253812-13254503	20.3423	2.71558e-92	Adprhl1 chr8-13253812-13254503
chr8	13254162	13475968	221807	*	0.0982365	Adprhl1	chr8-13475745-13476191	4.1406	1.732e-05	Adprhl1 chr8-13475745-13476191
chr8	13254162	13600731	346570	*	0.0658096	Adprhl1	chr8-13599857-13601605	1.92901	0.0268647	Adprhl1 chr8-13599857-13601605
chr8	13254162	14053016	798855	*	0.0765023	Adprhl1	chr8-14052687-14053344	2.13153	0.0165226	Adprhl1 chr8-14052687-14053344
chr8	13263474	13288126	24653	*	0.0513861	Dcun1d2	chr8-13263302-13263646	1.93607	0.0264298	Dcun1d2 chr8-13263302-13263646
chr8	13277222	13288126	10905	*	0.0891443	Dcun1d2	chr8-13277039-13277404	4.06858	2.36498e-05	Dcun1d2 chr8-13277039-13277404
chr8	13277222	13890271	613050	*	0.069129	Coprs	chr8-13277039-13277404	2.37768	0.00871102	Coprs chr8-13277039-13277404
chr8	13287732	13288013	282	*	0.739745	Tmco3	chr8-13286944-13288519	17.4572	1.51653e-68	Tmco3 chr8-13286944-13288519
chr8	13287732	13288126	395	*	0.790124	Dcun1d2	chr8-13286944-13288519	19.0919	1.4742e-81	Dcun1d2 chr8-13286944-13288519
chr8	13288013	13292490	4478	*	0.250589	Tmco3	chr8-13292223-13292756	9.09991	4.52039e-20	Tmco3 chr8-13292223-13292756
chr8	13288013	13293757	5745	*	0.144369	Tmco3	chr8-13293520-13293994	5.46572	2.30515e-08	Tmco3 chr8-13293520-13293994
chr8	13288013	13316954	28942	*	0.100444	Tmco3	chr8-13316611-13317296	3.67299	0.000119865	Tmco3 chr8-13316611-13317296
chr8	13288013	13324816	36804	*	0.0698568	Tmco3	chr8-13324599-13325032	2.36213	0.00908508	Tmco3 chr8-13324599-13325032
chr8	13288013	13675220	387208	*	0.0842946	Tmco3	chr8-13674531-13675908	2.23232	0.0127968	Tmco3 chr8-13674531-13675908
chr8	13288013	13976847	688835	*	0.0645133	Tmco3	chr8-13976589-13977105	2.05673	0.0198561	Tmco3 chr8-13976589-13977105
chr8	13288126	13598990	310865	*	0.0616331	Dcun1d2	chr8-13598767-13599212	1.85109	0.0320785	Dcun1d2 chr8-13598767-13599212
chr8	13288126	13675220	387095	*	0.0898597	Dcun1d2	chr8-13674531-13675908	2.64653	0.00406606	Dcun1d2 chr8-13674531-13675908
chr8	13288126	13725996	437871	*	0.0533218	Dcun1d2	chr8-13725736-13726255	2.06627	0.0194013	Dcun1d2 chr8-13725736-13726255
chr8	13288126	13976847	688722	*	0.0752409	Dcun1d2	chr8-13976589-13977105	2.47893	0.00658891	Dcun1d2 chr8-13976589-13977105
chr8	13306588	13396778	90191	*	0.0595106	Atp4b	chr8-13306020-13307155	2.11048	0.0174083	Atp4b chr8-13306020-13307155
chr8	13306588	13895816	589229	*	0.0773092	Gm7676	chr8-13306020-13307155	3.48041	0.000250326	Gm7676 chr8-13306020-13307155
chr8	13316954	13494535	177582	*	0.0700637	Gas6	chr8-13316611-13317296	2.28595	0.0111287	Gas6 chr8-13316611-13317296
chr8	13324816	13757676	432861	*	0.0528846	Cdc16	chr8-13324599-13325032	1.83755	0.0330641	Cdc16 chr8-13324599-13325032
chr8	13324816	13890271	565456	*	0.0596407	Coprs	chr8-13324599-13325032	2.07043	0.019206	Coprs chr8-13324599-13325032
chr8	13324816	13895816	571001	*	0.0503153	Gm7676	chr8-13324599-13325032	2.42088	0.00774155	Gm7676 chr8-13324599-13325032
chr8	13326807	13757676	430870	*	0.0594024	Cdc16	chr8-13326645-13326969	2.56464	0.00516414	Cdc16 chr8-13326645-13326969
chr8	13339674	13362079	22406	*	0.102156	Tfdp1	chr8-13361943-13362214	4.45475	4.19953e-06	Tfdp1 chr8-13361943-13362214
chr8	13339674	13675220	335547	*	0.0786319	Tfdp1	chr8-13674531-13675908	2.50441	0.00613286	Tfdp1 chr8-13674531-13675908
chr8	13339674	13686498	346825	*	0.0680663	Tfdp1	chr8-13685589-13687407	1.85429	0.0318485	Tfdp1 chr8-13685589-13687407
chr8	13339674	13974693	635020	*	0.110805	Tfdp1	chr8-13974136-13975249	2.89013	0.00192542	Tfdp1 chr8-13974136-13975249
chr8	13339674	13976847	637174	*	0.0538807	Tfdp1	chr8-13976589-13977105	1.84049	0.0328479	Tfdp1 chr8-13976589-13977105
chr8	13339674	13979803	640130	*	0.0785535	Tfdp1	chr8-13979017-13980589	2.3992	0.00821557	Tfdp1 chr8-13979017-13980589
chr8	13339674	13986806	647133	*	0.0674887	Tfdp1	chr8-13985953-13987659	2.39415	0.00832937	Tfdp1 chr8-13985953-13987659
chr8	13373344	13435459	62116	*	0.243821	Tmem255b	chr8-13373038-13373650	7.64283	1.0625e-14	Tmem255b chr8-13373038-13373650
chr8	13373344	14090327	716984	*	0.0514124	Erich1	chr8-13373038-13373650	2.28769	0.0110777	Erich1 chr8-13373038-13373650
chr8	13373344	14090461	717118	*	0.0529472	Gm10699	chr8-13373038-13373650	2.5822	0.00490857	Gm10699 chr8-13373038-13373650
chr8	13382713	13396778	14066	*	0.123326	Atp4b	chr8-13382593-13382833	5.53318	1.57241e-08	Atp4b chr8-13382593-13382833
chr8	13396778	13413290	16513	*	0.0617017	Atp4b	chr8-13412856-13413723	2.3587	0.00916952	Atp4b chr8-13412856-13413723
chr8	13396778	13428551	31774	*	0.0929298	Atp4b	chr8-13427871-13429231	2.8596	0.00212091	Atp4b chr8-13427871-13429231
chr8	13396778	13562305	165528	*	0.058122	Atp4b	chr8-13562032-13562577	2.46343	0.00688068	Atp4b chr8-13562032-13562577
chr8	13396778	13593736	196959	*	0.0504996	Atp4b	chr8-13593418-13594054	1.85339	0.0319135	Atp4b chr8-13593418-13594054
chr8	13396778	13663061	266284	*	0.0562152	Atp4b	chr8-13662859-13663263	1.88515	0.0297045	Atp4b chr8-13662859-13663263
chr8	13396778	13675220	278443	*	0.0658443	Atp4b	chr8-13674531-13675908	1.77985	0.0375501	Atp4b chr8-13674531-13675908
chr8	13396778	13974693	577916	*	0.0768724	Atp4b	chr8-13974136-13975249	2.56793	0.00511542	Atp4b chr8-13974136-13975249
chr8	13396778	14000688	603911	*	0.0606517	Atp4b	chr8-14000523-14000852	2.13692	0.0163023	Atp4b chr8-14000523-14000852
chr8	13405081	13411742	6662	*	0.500182	Grk1	chr8-13411451-13412032	20.9232	1.64606e-97	Grk1 chr8-13411451-13412032
chr8	13405081	13413290	8210	*	0.571063	Grk1	chr8-13412856-13413723	24.5294	3.58435e-133	Grk1 chr8-13412856-13413723
chr8	13405081	13428551	23471	*	0.0878811	Grk1	chr8-13427871-13429231	3.75741	8.58415e-05	Grk1 chr8-13427871-13429231
chr8	13405081	13494241	89161	*	0.0515682	Grk1	chr8-13493588-13494894	1.70596	0.0440082	Grk1 chr8-13493588-13494894
chr8	13405081	13609510	204430	*	0.0676297	Grk1	chr8-13608735-13610285	2.64506	0.00408384	Grk1 chr8-13608735-13610285
chr8	13405081	13617417	212337	*	0.0556107	Grk1	chr8-13617130-13617704	2.0985	0.0179305	Grk1 chr8-13617130-13617704
chr8	13405081	13686498	281418	*	0.0522264	Grk1	chr8-13685589-13687407	2.00918	0.0222588	Grk1 chr8-13685589-13687407
chr8	13405081	13955112	550032	*	0.0524255	Grk1	chr8-13954846-13955377	2.1996	0.0139175	Grk1 chr8-13954846-13955377
chr8	13413290	13785615	372326	*	0.0601692	Upf3a	chr8-13412856-13413723	2.05151	0.0201085	Upf3a chr8-13412856-13413723
chr8	13428551	13435459	6909	*	0.101704	Tmem255b	chr8-13427871-13429231	2.91306	0.00178951	Tmem255b chr8-13427871-13429231
chr8	13435459	13455440	19982	*	0.601548	Tmem255b	chr8-13455190-13455689	18.7659	7.171e-79	Tmem255b chr8-13455190-13455689
chr8	13435459	13461874	26416	*	0.110779	Tmem255b	chr8-13461550-13462198	3.57848	0.000172797	Tmem255b chr8-13461550-13462198
chr8	13435459	13632499	197041	*	0.0632156	Tmem255b	chr8-13632366-13632631	1.86293	0.0312358	Tmem255b chr8-13632366-13632631
chr8	13435459	13917035	481577	*	0.0887633	Tmem255b	chr8-13916689-13917380	2.19772	0.0139844	Tmem255b chr8-13916689-13917380
chr8	13435459	14000688	565230	*	0.0657929	Tmem255b	chr8-14000523-14000852	1.7349	0.0413796	Tmem255b chr8-14000523-14000852
chr8	13435459	14048380	612922	*	0.0539168	Tmem255b	chr8-14048262-14048498	1.77713	0.0377733	Tmem255b chr8-14048262-14048498
chr8	13435459	14072678	637220	*	0.0699604	Tmem255b	chr8-14072374-14072982	2.15808	0.0154607	Tmem255b chr8-14072374-14072982
chr8	13435459	14090271	654813	*	0.0814938	Tmem255b	chr8-14089645-14090897	1.69824	0.044731	Tmem255b chr8-14089645-14090897
chr8	13435459	14096393	660935	*	0.0851189	Tmem255b	chr8-14095625-14097160	1.9805	0.0238235	Tmem255b chr8-14095625-14097160
chr8	13435459	14132795	697337	*	0.0725563	Tmem255b	chr8-14132482-14133108	2.16324	0.0152615	Tmem255b chr8-14132482-14133108
chr8	13461874	13705889	244016	*	0.055085	4932443I19Rik	chr8-13461550-13462198	2.04945	0.0202093	4932443I19Rik chr8-13461550-13462198
chr8	13461874	14090327	628454	*	0.0612329	Erich1	chr8-13461550-13462198	2.50896	0.00605444	Erich1 chr8-13461550-13462198
chr8	13461874	14090461	628588	*	0.0680004	Gm10699	chr8-13461550-13462198	2.96838	0.00149689	Gm10699 chr8-13461550-13462198
chr8	13467158	13494535	27378	*	0.148162	Gas6	chr8-13467051-13467264	5.55908	1.35603e-08	Gas6 chr8-13467051-13467264
chr8	13475968	13494535	18568	*	0.146198	Gas6	chr8-13475745-13476191	4.45506	4.19354e-06	Gas6 chr8-13475745-13476191
chr8	13494241	13494535	295	*	0.730586	Gas6	chr8-13493588-13494894	26.5781	6.08225e-156	Gas6 chr8-13493588-13494894
chr8	13494535	13663061	168527	*	0.0528267	Gas6	chr8-13662859-13663263	1.67541	0.046927	Gas6 chr8-13662859-13663263
chr8	13494535	13753778	259244	*	0.0520714	Gas6	chr8-13753578-13753978	1.7436	0.0406141	Gas6 chr8-13753578-13753978
chr8	13551021	13562461	11441	*	0.553316	1700029H14Rik	chr8-13550623-13551418	21.1679	9.43539e-100	1700029H14Rik chr8-13550623-13551418
chr8	13551021	13975032	424012	*	0.0836635	Tdrp	chr8-13550623-13551418	1.72624	0.0421522	Tdrp chr8-13550623-13551418
chr8	13562305	13562461	157	*	0.321813	1700029H14Rik	chr8-13562032-13562577	13.1968	4.57889e-40	1700029H14Rik chr8-13562032-13562577
chr8	13562461	13595124	32664	*	0.0792898	1700029H14Rik	chr8-13594693-13595554	2.49838	0.00623805	1700029H14Rik chr8-13594693-13595554
chr8	13562461	13600731	38271	*	0.0875445	1700029H14Rik	chr8-13599857-13601605	2.86732	0.0020698	1700029H14Rik chr8-13599857-13601605
chr8	13562461	13602145	39685	*	0.058306	1700029H14Rik	chr8-13602025-13602265	1.98891	0.0233557	1700029H14Rik chr8-13602025-13602265
chr8	13562461	13624911	62451	*	0.078093	1700029H14Rik	chr8-13624706-13625115	2.74059	0.00306641	1700029H14Rik chr8-13624706-13625115
chr8	13562461	13675220	112760	*	0.0763981	1700029H14Rik	chr8-13674531-13675908	2.33512	0.00976859	1700029H14Rik chr8-13674531-13675908
chr8	13562461	13686498	124038	*	0.0900871	1700029H14Rik	chr8-13685589-13687407	3.03452	0.0012046	1700029H14Rik chr8-13685589-13687407
chr8	13562461	13688123	125663	*	0.0593512	1700029H14Rik	chr8-13687942-13688303	1.76058	0.0391544	1700029H14Rik chr8-13687942-13688303
chr8	13562461	13705780	143320	*	0.0607877	1700029H14Rik	chr8-13705481-13706079	1.95019	0.0255767	1700029H14Rik chr8-13705481-13706079
chr8	13562461	13976847	414387	*	0.0528211	1700029H14Rik	chr8-13976589-13977105	1.80242	0.0357398	1700029H14Rik chr8-13976589-13977105
chr8	13562461	13979803	417343	*	0.0689008	1700029H14Rik	chr8-13979017-13980589	1.99456	0.0230452	1700029H14Rik chr8-13979017-13980589
chr8	13562461	13986806	424346	*	0.0710818	1700029H14Rik	chr8-13985953-13987659	2.04062	0.0206445	1700029H14Rik chr8-13985953-13987659
chr8	13562461	13993700	431240	*	0.0585621	1700029H14Rik	chr8-13993505-13993894	2.0419	0.0205809	1700029H14Rik chr8-13993505-13993894
chr8	13562461	14014340	451880	*	0.0555465	1700029H14Rik	chr8-14014224-14014456	2.01596	0.0219021	1700029H14Rik chr8-14014224-14014456
chr8	13562461	14088715	526255	*	0.0500863	1700029H14Rik	chr8-14088451-14088979	1.70431	0.0441616	1700029H14Rik chr8-14088451-14088979
chr8	13587851	13677603	89753	*	0.0731619	Rasa3	chr8-13587556-13588145	2.91291	0.00179041	Rasa3 chr8-13587556-13588145
chr8	13587851	13838089	250239	*	0.0541341	AF366264	chr8-13587556-13588145	2.94627	0.00160818	AF366264 chr8-13587556-13588145
chr8	13593736	13677603	83868	*	0.119865	Rasa3	chr8-13593418-13594054	3.0843	0.00102015	Rasa3 chr8-13593418-13594054
chr8	13593736	13890271	296536	*	0.0643937	Coprs	chr8-13593418-13594054	2.00078	0.0227078	Coprs chr8-13593418-13594054
chr8	13595124	13677603	82480	*	0.260138	Rasa3	chr8-13594693-13595554	5.98846	1.0592e-09	Rasa3 chr8-13594693-13595554
chr8	13595124	13757676	162553	*	0.0616495	Cdc16	chr8-13594693-13595554	2.05626	0.0198787	Cdc16 chr8-13594693-13595554
chr8	13598990	13677603	78614	*	0.195618	Rasa3	chr8-13598767-13599212	5.20705	9.59318e-08	Rasa3 chr8-13598767-13599212
chr8	13600731	13677603	76873	*	0.374384	Rasa3	chr8-13599857-13601605	7.50422	3.08974e-14	Rasa3 chr8-13599857-13601605
chr8	13600731	13705889	105159	*	0.0972975	4932443I19Rik	chr8-13599857-13601605	2.72043	0.00325981	4932443I19Rik chr8-13599857-13601605
chr8	13600731	13785615	184885	*	0.0903076	Upf3a	chr8-13599857-13601605	2.17421	0.0148448	Upf3a chr8-13599857-13601605
chr8	13600731	13869641	268911	*	0.0561097	Champ1	chr8-13599857-13601605	1.7892	0.036791	Champ1 chr8-13599857-13601605
chr8	13600731	13890271	289541	*	0.0735278	Coprs	chr8-13599857-13601605	2.29218	0.0109475	Coprs chr8-13599857-13601605
chr8	13600731	13907806	307076	*	0.0635903	Fbxo25	chr8-13599857-13601605	2.15569	0.015554	Fbxo25 chr8-13599857-13601605
chr8	13600731	13975032	374302	*	0.117571	Tdrp	chr8-13599857-13601605	2.21432	0.0134034	Tdrp chr8-13599857-13601605
chr8	13600731	14090327	489597	*	0.0970793	Erich1	chr8-13599857-13601605	3.13498	0.000859327	Erich1 chr8-13599857-13601605
chr8	13600731	14090461	489731	*	0.0902671	Gm10699	chr8-13599857-13601605	3.00558	0.00132536	Gm10699 chr8-13599857-13601605
chr8	13602145	13677603	75459	*	0.112809	Rasa3	chr8-13602025-13602265	3.59135	0.000164485	Rasa3 chr8-13602025-13602265
chr8	13602145	13975032	372888	*	0.0649621	Tdrp	chr8-13602025-13602265	1.8737	0.0304856	Tdrp chr8-13602025-13602265
chr8	13609510	13677603	68094	*	0.138183	Rasa3	chr8-13608735-13610285	2.60911	0.00453889	Rasa3 chr8-13608735-13610285
chr8	13609510	13705889	96380	*	0.083596	4932443I19Rik	chr8-13608735-13610285	2.06019	0.0196903	4932443I19Rik chr8-13608735-13610285
chr8	13617417	13677603	60187	*	0.0997968	Rasa3	chr8-13617130-13617704	3.22345	0.000633274	Rasa3 chr8-13617130-13617704
chr8	13619558	13677603	58046	*	0.0854935	Rasa3	chr8-13619423-13619692	3.27726	0.000524099	Rasa3 chr8-13619423-13619692
chr8	13619558	13705889	86332	*	0.0631134	4932443I19Rik	chr8-13619423-13619692	2.39958	0.00820692	4932443I19Rik chr8-13619423-13619692
chr8	13624177	13677603	53427	*	0.105326	Rasa3	chr8-13623955-13624398	1.73133	0.0416966	Rasa3 chr8-13623955-13624398
chr8	13624177	13895816	271640	*	0.0569579	Gm7676	chr8-13623955-13624398	2.93437	0.00167112	Gm7676 chr8-13623955-13624398
chr8	13624911	13677603	52693	*	0.126094	Rasa3	chr8-13624706-13625115	3.64436	0.000134031	Rasa3 chr8-13624706-13625115
chr8	13628145	13677603	49459	*	0.0912724	Rasa3	chr8-13627997-13628293	2.86148	0.00210832	Rasa3 chr8-13627997-13628293
chr8	13628145	13757676	129532	*	0.0575185	Cdc16	chr8-13627997-13628293	1.86719	0.0309377	Cdc16 chr8-13627997-13628293
chr8	13630888	13705889	75002	*	0.0710805	4932443I19Rik	chr8-13630624-13631151	2.11099	0.0173867	4932443I19Rik chr8-13630624-13631151
chr8	13630888	13975032	344145	*	0.102892	Tdrp	chr8-13630624-13631151	2.23687	0.0126475	Tdrp chr8-13630624-13631151
chr8	13632499	13677603	45105	*	0.0566048	Rasa3	chr8-13632366-13632631	2.14164	0.0161113	Rasa3 chr8-13632366-13632631
chr8	13643236	13677603	34368	*	0.087632	Rasa3	chr8-13642815-13643656	1.75081	0.0399895	Rasa3 chr8-13642815-13643656
chr8	13649223	13677603	28381	*	0.136949	Rasa3	chr8-13648602-13649844	2.59633	0.00471132	Rasa3 chr8-13648602-13649844
chr8	13660352	13677603	17252	*	0.157312	Rasa3	chr8-13659973-13660731	3.53439	0.00020436	Rasa3 chr8-13659973-13660731
chr8	13660352	13975032	314681	*	0.0922768	Tdrp	chr8-13659973-13660731	2.10309	0.0177288	Tdrp chr8-13659973-13660731
chr8	13663061	13677603	14543	*	0.128241	Rasa3	chr8-13662859-13663263	4.11328	1.95038e-05	Rasa3 chr8-13662859-13663263
chr8	13663061	13869641	206581	*	0.069316	Champ1	chr8-13662859-13663263	2.60067	0.00465207	Champ1 chr8-13662859-13663263
chr8	13667883	13677603	9721	*	0.106494	Rasa3	chr8-13667629-13668136	3.09562	0.000982023	Rasa3 chr8-13667629-13668136
chr8	13667883	13705889	38007	*	0.0853255	4932443I19Rik	chr8-13667629-13668136	3.10434	0.000953525	4932443I19Rik chr8-13667629-13668136
chr8	13675220	13677603	2384	*	0.324316	Rasa3	chr8-13674531-13675908	7.38971	7.35728e-14	Rasa3 chr8-13674531-13675908
chr8	13675220	13705889	30670	*	0.0754981	4932443I19Rik	chr8-13674531-13675908	1.69713	0.0448358	4932443I19Rik chr8-13674531-13675908
chr8	13675220	13869641	194422	*	0.0543532	Champ1	chr8-13674531-13675908	2.02836	0.0212618	Champ1 chr8-13674531-13675908
chr8	13675220	13975032	299813	*	0.112327	Tdrp	chr8-13674531-13675908	1.92402	0.0271762	Tdrp chr8-13674531-13675908
chr8	13676361	13677603	1243	*	0.202885	Rasa3	chr8-13676091-13676631	4.27341	9.6251e-06	Rasa3 chr8-13676091-13676631
chr8	13676361	13705889	29529	*	0.078112	4932443I19Rik	chr8-13676091-13676631	2.24105	0.0125116	4932443I19Rik chr8-13676091-13676631
chr8	13677445	13677603	159	*	0.417926	Rasa3	chr8-13676817-13678073	5.67757	6.83098e-09	Rasa3 chr8-13676817-13678073
chr8	13677445	13907806	230362	*	0.0822744	Fbxo25	chr8-13676817-13678073	1.6794	0.0465368	Fbxo25 chr8-13676817-13678073
chr8	13677603	13678396	794	*	0.116429	Rasa3	chr8-13678284-13678508	3.01343	0.00129155	Rasa3 chr8-13678284-13678508
chr8	13677603	13689501	11899	*	0.090632	Rasa3	chr8-13689376-13689625	2.25488	0.0120705	Rasa3 chr8-13689376-13689625
chr8	13677603	13955112	277510	*	0.0659796	Rasa3	chr8-13954846-13955377	1.74338	0.0406335	Rasa3 chr8-13954846-13955377
chr8	13677603	13979803	302201	*	0.123882	Rasa3	chr8-13979017-13980589	1.8359	0.0331863	Rasa3 chr8-13979017-13980589
chr8	13677603	13986806	309204	*	0.152233	Rasa3	chr8-13985953-13987659	3.25947	0.000558108	Rasa3 chr8-13985953-13987659
chr8	13677603	13992824	315222	*	0.141312	Rasa3	chr8-13992329-13993318	2.22349	0.0130913	Rasa3 chr8-13992329-13993318
chr8	13677603	13993700	316098	*	0.0822455	Rasa3	chr8-13993505-13993894	1.84103	0.0328088	Rasa3 chr8-13993505-13993894
chr8	13677603	14012388	334786	*	0.123157	Rasa3	chr8-14011690-14013086	1.75715	0.0394457	Rasa3 chr8-14011690-14013086
chr8	13678396	13785615	107220	*	0.0575927	Upf3a	chr8-13678284-13678508	2.05123	0.0201224	Upf3a chr8-13678284-13678508
chr8	13686498	13705889	19392	*	0.131361	4932443I19Rik	chr8-13685589-13687407	3.66904	0.000121731	4932443I19Rik chr8-13685589-13687407
chr8	13686498	13785615	99118	*	0.0758398	Upf3a	chr8-13685589-13687407	1.91423	0.0277955	Upf3a chr8-13685589-13687407
chr8	13688123	13890271	202149	*	-0.0586982	Coprs	chr8-13687942-13688303	-3.00496	0.00132806	Coprs chr8-13687942-13688303
chr8	13689501	13785615	96115	*	0.0654683	Upf3a	chr8-13689376-13689625	2.35813	0.00918371	Upf3a chr8-13689376-13689625
chr8	13689501	13975032	285532	*	0.123381	Tdrp	chr8-13689376-13689625	3.05267	0.00113409	Tdrp chr8-13689376-13689625
chr8	13698355	13895816	197462	*	0.114328	Gm7676	chr8-13698197-13698512	5.25051	7.58411e-08	Gm7676 chr8-13698197-13698512
chr8	13703778	13705889	2112	*	0.241443	4932443I19Rik	chr8-13703389-13704167	8.93842	1.97389e-19	4932443I19Rik chr8-13703389-13704167
chr8	13705780	13705889	110	*	0.626418	4932443I19Rik	chr8-13705481-13706079	19.9281	1.15992e-88	4932443I19Rik chr8-13705481-13706079
chr8	13705780	13975032	269253	*	0.124645	Tdrp	chr8-13705481-13706079	2.27912	0.0113299	Tdrp chr8-13705481-13706079
chr8	13705889	13717095	11207	*	0.12973	4932443I19Rik	chr8-13716934-13717256	5.24475	7.82472e-08	4932443I19Rik chr8-13716934-13717256
chr8	13705889	13724606	18718	*	0.19246	4932443I19Rik	chr8-13724275-13724936	7.19336	3.1607e-13	4932443I19Rik chr8-13724275-13724936
chr8	13705889	13725996	20108	*	0.314754	4932443I19Rik	chr8-13725736-13726255	12.2712	6.468e-35	4932443I19Rik chr8-13725736-13726255
chr8	13705889	13740507	34619	*	0.169551	4932443I19Rik	chr8-13740206-13740808	7.63581	1.12199e-14	4932443I19Rik chr8-13740206-13740808
chr8	13705889	13974693	268805	*	0.125205	4932443I19Rik	chr8-13974136-13975249	2.45261	0.00709129	4932443I19Rik chr8-13974136-13975249
chr8	13705889	13979803	273915	*	0.083628	4932443I19Rik	chr8-13979017-13980589	2.24719	0.012314	4932443I19Rik chr8-13979017-13980589
chr8	13705889	13986806	280918	*	0.110883	4932443I19Rik	chr8-13985953-13987659	2.89299	0.00190794	4932443I19Rik chr8-13985953-13987659
chr8	13705889	14012388	306500	*	0.108025	4932443I19Rik	chr8-14011690-14013086	2.90948	0.00181017	4932443I19Rik chr8-14011690-14013086
chr8	13705889	14029371	323483	*	0.0654459	4932443I19Rik	chr8-14029271-14029470	3.09887	0.000971291	4932443I19Rik chr8-14029271-14029470
chr8	13724606	13975032	250427	*	0.0622216	Tdrp	chr8-13724275-13724936	2.28232	0.0112352	Tdrp chr8-13724275-13724936
chr8	13725996	13907806	181811	*	0.0593234	Fbxo25	chr8-13725736-13726255	2.50363	0.00614626	Fbxo25 chr8-13725736-13726255
chr8	13757676	13757877	202	*	0.814639	Cdc16	chr8-13757064-13758690	31.8486	6.87322e-223	Cdc16 chr8-13757064-13758690
chr8	13757676	13887975	130300	*	0.0709196	Cdc16	chr8-13887849-13888101	2.59697	0.00470251	Cdc16 chr8-13887849-13888101
chr8	13757676	13955112	197437	*	0.0524812	Cdc16	chr8-13954846-13955377	1.92235	0.0272808	Cdc16 chr8-13954846-13955377
chr8	13757676	13986806	229131	*	0.0591375	Cdc16	chr8-13985953-13987659	1.65598	0.048863	Cdc16 chr8-13985953-13987659
chr8	13757877	13890271	132395	*	0.069331	Coprs	chr8-13757064-13758690	2.11892	0.0170486	Coprs chr8-13757064-13758690
chr8	13785615	13785775	161	*	0.766588	Upf3a	chr8-13785011-13786539	17.3141	1.84231e-67	Upf3a chr8-13785011-13786539
chr8	13785615	13992824	207210	*	0.0811119	Upf3a	chr8-13992329-13993318	1.68208	0.0462771	Upf3a chr8-13992329-13993318
chr8	13785775	13890271	104497	*	0.089717	Coprs	chr8-13785011-13786539	2.60457	0.00459945	Coprs chr8-13785011-13786539
chr8	13838089	13932105	94017	*	0.0633054	AF366264	chr8-13931760-13932449	3.44954	0.000280776	AF366264 chr8-13931760-13932449
chr8	13869641	13869771	131	*	0.847656	Champ1	chr8-13869066-13870475	33.1656	1.68906e-241	Champ1 chr8-13869066-13870475
chr8	13869641	14842311	972671	*	0.0649781	Champ1	chr8-14842094-14842527	2.29927	0.0107449	Champ1 chr8-14842094-14842527
chr8	13887975	13890271	2297	*	0.274936	Coprs	chr8-13887849-13888101	9.63349	2.88669e-22	Coprs chr8-13887849-13888101
chr8	13890085	13890271	187	*	0.788339	Coprs	chr8-13889487-13890682	27.1118	3.57852e-162	Coprs chr8-13889487-13890682
chr8	13890085	13907806	17722	*	0.088875	Fbxo25	chr8-13889487-13890682	2.05753	0.0198177	Fbxo25 chr8-13889487-13890682
chr8	13890271	13892116	1846	*	0.225534	Coprs	chr8-13891989-13892242	8.40362	2.1646e-17	Coprs chr8-13891989-13892242
chr8	13890271	13907523	17253	*	0.0953512	Coprs	chr8-13906868-13908177	2.98278	0.00142823	Coprs chr8-13906868-13908177
chr8	13895816	13917035	21220	*	0.0587414	Gm7676	chr8-13916689-13917380	7.22035	2.59277e-13	Gm7676 chr8-13916689-13917380
chr8	13895816	14053016	157201	*	0.0717818	Gm7676	chr8-14052687-14053344	3.35776	0.000392889	Gm7676 chr8-14052687-14053344
chr8	13907806	13917035	9230	*	0.0993174	Fbxo25	chr8-13916689-13917380	4.65472	1.62211e-06	Fbxo25 chr8-13916689-13917380
chr8	13907806	13932105	24300	*	0.206475	Fbxo25	chr8-13931760-13932449	8.93851	1.97223e-19	Fbxo25 chr8-13931760-13932449
chr8	13907806	13986806	79001	*	0.0746988	Fbxo25	chr8-13985953-13987659	2.59751	0.00469505	Fbxo25 chr8-13985953-13987659
chr8	13907806	14012388	104583	*	0.0666464	Fbxo25	chr8-14011690-14013086	1.94131	0.0261105	Fbxo25 chr8-14011690-14013086
chr8	13917035	13975032	57998	*	0.0788532	Tdrp	chr8-13916689-13917380	3.33121	0.000432343	Tdrp chr8-13916689-13917380
chr8	13932105	14881335	949231	*	0.0520932	Cln8	chr8-13931760-13932449	1.73703	0.0411913	Cln8 chr8-13931760-13932449
chr8	13955112	13975032	19921	*	0.178382	Tdrp	chr8-13954846-13955377	4.7811	8.71678e-07	Tdrp chr8-13954846-13955377
chr8	13955112	14090327	135216	*	0.0656704	Erich1	chr8-13954846-13955377	2.51574	0.00593908	Erich1 chr8-13954846-13955377
chr8	13964665	13975032	10368	*	0.345494	Tdrp	chr8-13964252-13965077	7.02365	1.08071e-12	Tdrp chr8-13964252-13965077
chr8	13974693	14911663	936971	*	0.18162	Arhgef10	chr8-13974136-13975249	2.64199	0.00412103	Arhgef10 chr8-13974136-13975249
chr8	13975032	14009579	34548	*	0.0725557	Tdrp	chr8-14009306-14009852	1.85796	0.0315871	Tdrp chr8-14009306-14009852
chr8	13975032	14014340	39309	*	0.0600131	Tdrp	chr8-14014224-14014456	1.7539	0.0397235	Tdrp chr8-14014224-14014456
chr8	13975032	14053016	77985	*	0.074984	Tdrp	chr8-14052687-14053344	1.84996	0.0321594	Tdrp chr8-14052687-14053344
chr8	13975032	14888693	913662	*	0.148776	Tdrp	chr8-14887841-14889545	2.70509	0.00341434	Tdrp chr8-14887841-14889545
chr8	13975032	14891426	916395	*	-0.0684851	Tdrp	chr8-14891309-14891542	-1.82471	0.0340224	Tdrp chr8-14891309-14891542
chr8	13975032	14961583	986552	*	0.175336	Tdrp	chr8-14960926-14962240	3.43211	0.000299455	Tdrp chr8-14960926-14962240
chr8	13976847	14911663	934817	*	0.0893782	Arhgef10	chr8-13976589-13977105	1.93112	0.0267342	Arhgef10 chr8-13976589-13977105
chr8	13979803	14881335	901533	*	0.0710275	Cln8	chr8-13979017-13980589	1.66022	0.0484348	Cln8 chr8-13979017-13980589
chr8	13979803	14911663	931861	*	0.114861	Arhgef10	chr8-13979017-13980589	1.83909	0.0329508	Arhgef10 chr8-13979017-13980589
chr8	13986806	14090327	103522	*	0.0833818	Erich1	chr8-13985953-13987659	2.54296	0.00549585	Erich1 chr8-13985953-13987659
chr8	13986806	14090461	103656	*	0.0556472	Gm10699	chr8-13985953-13987659	1.6956	0.0449806	Gm10699 chr8-13985953-13987659
chr8	13986806	14881335	894530	*	0.115547	Cln8	chr8-13985953-13987659	3.12385	0.000892522	Cln8 chr8-13985953-13987659
chr8	13986806	14911663	924858	*	0.151733	Arhgef10	chr8-13985953-13987659	2.95852	0.0015456	Arhgef10 chr8-13985953-13987659
chr8	13992824	14911663	918840	*	0.157444	Arhgef10	chr8-13992329-13993318	2.58752	0.00483351	Arhgef10 chr8-13992329-13993318
chr8	13993700	14090327	96628	*	0.0812705	Erich1	chr8-13993505-13993894	2.80855	0.00248823	Erich1 chr8-13993505-13993894
chr8	13993700	14090461	96762	*	0.0921979	Gm10699	chr8-13993505-13993894	3.69876	0.000108328	Gm10699 chr8-13993505-13993894
chr8	14012388	14090327	77940	*	0.0716527	Erich1	chr8-14011690-14013086	1.73443	0.0414208	Erich1 chr8-14011690-14013086
chr8	14012388	14881335	868948	*	0.0967418	Cln8	chr8-14011690-14013086	2.00387	0.022542	Cln8 chr8-14011690-14013086
chr8	14012388	14911663	899276	*	0.13829	Arhgef10	chr8-14011690-14013086	2.57496	0.00501258	Arhgef10 chr8-14011690-14013086
chr8	14012388	15011025	998638	*	0.125234	Kbtbd11	chr8-14011690-14013086	1.98347	0.0236574	Kbtbd11 chr8-14011690-14013086
chr8	14053016	14090327	37312	*	0.136839	Erich1	chr8-14052687-14053344	5.93338	1.48378e-09	Erich1 chr8-14052687-14053344
chr8	14072678	14090327	17650	*	0.093944	Erich1	chr8-14072374-14072982	4.09825	2.08147e-05	Erich1 chr8-14072374-14072982
chr8	14088715	14090327	1613	*	0.188053	Erich1	chr8-14088451-14088979	7.70382	6.60279e-15	Erich1 chr8-14088451-14088979
chr8	14088715	14090461	1747	*	0.200264	Gm10699	chr8-14088451-14088979	8.66006	2.35756e-18	Gm10699 chr8-14088451-14088979
chr8	14090271	14090327	57	*	0.742303	Erich1	chr8-14089645-14090897	22.2768	3.1004e-110	Erich1 chr8-14089645-14090897
chr8	14090271	14090461	191	*	0.787651	Gm10699	chr8-14089645-14090897	26.4175	4.31192e-154	Gm10699 chr8-14089645-14090897
chr8	14090327	14897161	806835	*	0.0575314	Erich1	chr8-14896841-14897481	1.87629	0.0303077	Erich1 chr8-14896841-14897481
chr8	14090327	14961583	871257	*	0.0785418	Erich1	chr8-14960926-14962240	1.77091	0.0382879	Erich1 chr8-14960926-14962240
chr8	14090327	15018723	928397	*	0.063741	Erich1	chr8-15017979-15019467	1.95181	0.0254802	Erich1 chr8-15017979-15019467
chr8	14233098	14911663	678566	*	-0.0612916	Arhgef10	chr8-14232973-14233222	-2.32641	0.00999847	Arhgef10 chr8-14232973-14233222
chr8	14233098	15011025	777928	*	-0.0593428	Kbtbd11	chr8-14232973-14233222	-1.94305	0.026005	Kbtbd11 chr8-14232973-14233222
chr8	14873261	14911663	38403	*	-0.0639234	Arhgef10	chr8-14873012-14873509	-1.83602	0.0331775	Arhgef10 chr8-14873012-14873509
chr8	14881335	14888693	7359	*	0.756948	Cln8	chr8-14887841-14889545	17.2105	1.10804e-66	Cln8 chr8-14887841-14889545
chr8	14881335	14889994	8660	*	0.216317	Cln8	chr8-14889795-14890193	7.96087	8.54143e-16	Cln8 chr8-14889795-14890193
chr8	14881335	14891426	10092	*	0.172765	Cln8	chr8-14891309-14891542	6.46777	4.97309e-11	Cln8 chr8-14891309-14891542
chr8	14881335	14897161	15827	*	0.183006	Cln8	chr8-14896841-14897481	6.87959	3.00125e-12	Cln8 chr8-14896841-14897481
chr8	14881335	14961583	80249	*	0.118668	Cln8	chr8-14960926-14962240	2.43438	0.00745875	Cln8 chr8-14960926-14962240
chr8	14881335	14970896	89562	*	0.0626378	Cln8	chr8-14970664-14971127	1.98642	0.0234936	Cln8 chr8-14970664-14971127
chr8	14881335	14985740	104406	*	0.0794225	Cln8	chr8-14985159-14986321	1.70251	0.0443301	Cln8 chr8-14985159-14986321
chr8	14881335	15018723	137389	*	0.127604	Cln8	chr8-15017979-15019467	3.39498	0.000343171	Cln8 chr8-15017979-15019467
chr8	14881335	15034140	152806	*	0.0656382	Cln8	chr8-15033920-15034359	2.21115	0.0135127	Cln8 chr8-15033920-15034359
chr8	14888693	15011025	122333	*	0.169549	Kbtbd11	chr8-14887841-14889545	2.34516	0.00950952	Kbtbd11 chr8-14887841-14889545
chr8	14888693	15046078	157386	*	0.0632989	BB014433	chr8-14887841-14889545	1.82661	0.0338795	BB014433 chr8-14887841-14889545
chr8	14888693	15057653	168961	*	0.0608242	Myom2	chr8-14887841-14889545	1.84676	0.0323907	Myom2 chr8-14887841-14889545
chr8	14911659	14911663	5	*	0.214475	Arhgef10	chr8-14910939-14912379	2.82036	0.0023985	Arhgef10 chr8-14910939-14912379
chr8	14911663	14918963	7301	*	0.0519861	Arhgef10	chr8-14918830-14919096	2.64382	0.00409883	Arhgef10 chr8-14918830-14919096
chr8	14911663	14938661	26999	*	0.0812092	Arhgef10	chr8-14938526-14938796	2.47258	0.00670705	Arhgef10 chr8-14938526-14938796
chr8	14911663	14941179	29517	*	0.156348	Arhgef10	chr8-14940856-14941502	3.44881	0.000281535	Arhgef10 chr8-14940856-14941502
chr8	14911663	14952420	40758	*	0.205271	Arhgef10	chr8-14951937-14952902	3.81961	6.68318e-05	Arhgef10 chr8-14951937-14952902
chr8	14911663	14961583	49921	*	0.432989	Arhgef10	chr8-14960926-14962240	7.93686	1.03678e-15	Arhgef10 chr8-14960926-14962240
chr8	14911663	14967999	56337	*	0.164613	Arhgef10	chr8-14967655-14968343	3.4025	0.00033386	Arhgef10 chr8-14967655-14968343
chr8	14911663	14970896	59234	*	0.138959	Arhgef10	chr8-14970664-14971127	3.42555	0.000306775	Arhgef10 chr8-14970664-14971127
chr8	14911663	14978479	66817	*	0.102616	Arhgef10	chr8-14978092-14978865	2.13868	0.0162307	Arhgef10 chr8-14978092-14978865
chr8	14911663	14985740	74078	*	0.339095	Arhgef10	chr8-14985159-14986321	6.62897	1.6902e-11	Arhgef10 chr8-14985159-14986321
chr8	14911663	14989491	77829	*	0.309931	Arhgef10	chr8-14989156-14989826	5.1746	1.142e-07	Arhgef10 chr8-14989156-14989826
chr8	14911663	14990877	79215	*	0.194887	Arhgef10	chr8-14990667-14991086	4.09061	2.1512e-05	Arhgef10 chr8-14990667-14991086
chr8	14911663	14992871	81209	*	0.213057	Arhgef10	chr8-14992732-14993009	3.60658	0.000155128	Arhgef10 chr8-14992732-14993009
chr8	14911663	14994559	82897	*	0.227506	Arhgef10	chr8-14994452-14994665	3.73228	9.48774e-05	Arhgef10 chr8-14994452-14994665
chr8	14911663	14996979	85317	*	0.184746	Arhgef10	chr8-14996694-14997263	3.74659	8.9626e-05	Arhgef10 chr8-14996694-14997263
chr8	14911663	14998019	86357	*	0.206124	Arhgef10	chr8-14997492-14998545	3.44903	0.0002813	Arhgef10 chr8-14997492-14998545
chr8	14911663	15004802	93140	*	0.0622002	Arhgef10	chr8-15004647-15004957	2.42488	0.00765665	Arhgef10 chr8-15004647-15004957
chr8	14911663	15018723	107061	*	0.214399	Arhgef10	chr8-15017979-15019467	4.30319	8.41764e-06	Arhgef10 chr8-15017979-15019467
chr8	14911663	15027526	115864	*	0.172027	Arhgef10	chr8-15026426-15028626	1.89504	0.0290437	Arhgef10 chr8-15026426-15028626
chr8	14952420	15011025	58606	*	0.12034	Kbtbd11	chr8-14951937-14952902	1.78342	0.0372588	Kbtbd11 chr8-14951937-14952902
chr8	14952420	15057653	105234	*	0.0536151	Myom2	chr8-14951937-14952902	1.97503	0.0241324	Myom2 chr8-14951937-14952902
chr8	14967999	15046078	78080	*	0.0766653	BB014433	chr8-14967655-14968343	2.88896	0.00193259	BB014433 chr8-14967655-14968343
chr8	14970896	15011025	40130	*	0.0821514	Kbtbd11	chr8-14970664-14971127	1.78512	0.0371208	Kbtbd11 chr8-14970664-14971127
chr8	14985740	15011025	25286	*	0.172317	Kbtbd11	chr8-14985159-14986321	3.46111	0.000268979	Kbtbd11 chr8-14985159-14986321
chr8	14990877	15011025	20149	*	0.0924492	Kbtbd11	chr8-14990667-14991086	1.854	0.0318697	Kbtbd11 chr8-14990667-14991086
chr8	14996130	15011025	14896	*	0.108226	Kbtbd11	chr8-14995833-14996426	1.85544	0.0317664	Kbtbd11 chr8-14995833-14996426
chr8	15004802	15011025	6224	*	0.0708569	Kbtbd11	chr8-15004647-15004957	2.57781	0.0049714	Kbtbd11 chr8-15004647-15004957
chr8	15010296	15011025	730	*	0.132961	Kbtbd11	chr8-15010134-15010458	2.92982	0.0016958	Kbtbd11 chr8-15010134-15010458
chr8	15011025	15011435	411	*	0.37663	Kbtbd11	chr8-15010689-15012180	5.55156	1.41564e-08	Kbtbd11 chr8-15010689-15012180
chr8	15011025	15027526	16502	*	0.502299	Kbtbd11	chr8-15026426-15028626	7.78001	3.6258e-15	Kbtbd11 chr8-15026426-15028626
chr8	15011025	15034140	23116	*	0.0918989	Kbtbd11	chr8-15033920-15034359	2.03541	0.020905	Kbtbd11 chr8-15033920-15034359
chr8	15018723	15046078	27356	*	0.0859094	BB014433	chr8-15017979-15019467	3.17459	0.000750233	BB014433 chr8-15017979-15019467
chr8	15042772	15046078	3307	*	0.756523	BB014433	chr8-15042238-15043305	32.3491	7.13346e-230	BB014433 chr8-15042238-15043305
chr8	15046078	15047273	1196	*	0.283602	BB014433	chr8-15047061-15047484	13.4471	1.60085e-41	BB014433 chr8-15047061-15047484
chr8	15057653	15077179	19527	*	0.331236	Myom2	chr8-15077039-15077318	10.946	3.47406e-28	Myom2 chr8-15077039-15077318
chr8	18595131	18595291	161	*	0.679544	Mcph1	chr8-18594583-18595999	15.6912	8.6925e-56	Mcph1 chr8-18594583-18595999
chr8	18595131	18612145	17015	*	0.0831152	Mcph1	chr8-18611866-18612423	3.20328	0.000679364	Mcph1 chr8-18611866-18612423
chr8	18595131	18616116	20986	*	0.209677	Mcph1	chr8-18615790-18616441	8.07501	3.37363e-16	Mcph1 chr8-18615790-18616441
chr8	18595131	18619261	24131	*	0.0879486	Mcph1	chr8-18619061-18619461	3.41113	0.000323476	Mcph1 chr8-18619061-18619461
chr8	18595131	18738475	143345	*	0.0854094	Mcph1	chr8-18738305-18738645	3.17343	0.00075325	Mcph1 chr8-18738305-18738645
chr8	18595131	18740468	145338	*	0.161994	Mcph1	chr8-18739994-18740941	6.54042	3.06721e-11	Mcph1 chr8-18739994-18740941
chr8	18595131	18747671	152541	*	0.0723649	Mcph1	chr8-18747421-18747921	2.93595	0.00166265	Mcph1 chr8-18747421-18747921
chr8	18595131	18749635	154505	*	0.0920022	Mcph1	chr8-18749460-18749810	3.39433	0.000343982	Mcph1 chr8-18749460-18749810
chr8	18595131	18763338	168208	*	0.0871922	Mcph1	chr8-18763216-18763459	3.44855	0.0002818	Mcph1 chr8-18763216-18763459
chr8	18595131	18768117	172987	*	0.0801721	Mcph1	chr8-18767923-18768311	3.23258	0.000613391	Mcph1 chr8-18767923-18768311
chr8	18595131	18801338	206208	*	0.0680209	Mcph1	chr8-18800986-18801690	2.61552	0.00445454	Mcph1 chr8-18800986-18801690
chr8	18606008	18950975	344968	*	0.0533522	Xkr5	chr8-18605812-18606204	1.87424	0.030449	Xkr5 chr8-18605812-18606204
chr8	18729329	18741562	12234	*	0.226155	Angpt2	chr8-18729096-18729562	6.03876	7.76515e-10	Angpt2 chr8-18729096-18729562
chr8	18729329	18950975	221647	*	0.0687528	Xkr5	chr8-18729096-18729562	2.24315	0.0124436	Xkr5 chr8-18729096-18729562
chr8	18738475	18741562	3088	*	0.254206	Angpt2	chr8-18738305-18738645	7.03848	9.71709e-13	Angpt2 chr8-18738305-18738645
chr8	18739254	18741562	2309	*	0.184227	Angpt2	chr8-18739020-18739488	5.58132	1.19349e-08	Angpt2 chr8-18739020-18739488
chr8	18739254	18991055	251802	*	0.226777	Defb37	chr8-18739020-18739488	14.0637	3.1731e-45	Defb37 chr8-18739020-18739488
chr8	18740468	18741562	1095	*	0.503563	Angpt2	chr8-18739994-18740941	16.1897	2.98128e-59	Angpt2 chr8-18739994-18740941
chr8	18740468	19239916	499449	*	0.0679381	Defb46	chr8-18739994-18740941	2.09056	0.0182838	Defb46 chr8-18739994-18740941
chr8	18741562	18768117	26556	*	0.104561	Angpt2	chr8-18767923-18768311	3.32019	0.000449776	Angpt2 chr8-18767923-18768311
chr8	18741562	18936490	194929	*	0.118751	Angpt2	chr8-18936011-18936968	3.28613	0.000507873	Angpt2 chr8-18936011-18936968
chr8	18747671	18950975	203305	*	0.0559183	Xkr5	chr8-18747421-18747921	1.97269	0.0242652	Xkr5 chr8-18747421-18747921
chr8	18846277	18846514	238	*	0.752032	Agpat5	chr8-18845690-18847337	14.6943	3.50687e-49	Agpat5 chr8-18845690-18847337
chr8	18846277	18852905	6629	*	0.090762	Agpat5	chr8-18852490-18853319	3.49255	0.000239216	Agpat5 chr8-18852490-18853319
chr8	18846277	18858823	12547	*	0.107601	Agpat5	chr8-18858606-18859039	4.14995	1.66273e-05	Agpat5 chr8-18858606-18859039
chr8	18846277	18863850	17574	*	0.0941374	Agpat5	chr8-18863439-18864261	3.74542	9.00446e-05	Agpat5 chr8-18863439-18864261
chr8	18846277	18889575	43299	*	0.0850344	Agpat5	chr8-18889322-18889827	3.44942	0.000280892	Agpat5 chr8-18889322-18889827
chr8	18846514	19239916	393403	*	0.0535949	Defb46	chr8-18845690-18847337	3.52962	0.00020808	Defb46 chr8-18845690-18847337
chr8	18863850	19157886	294037	*	0.161624	Spag11a	chr8-18863439-18864261	7.51096	2.93483e-14	Spag11a chr8-18863439-18864261
chr8	18898810	18950975	52166	*	0.0702569	Xkr5	chr8-18897995-18899624	1.66641	0.0478159	Xkr5 chr8-18897995-18899624
chr8	18924455	19157886	233432	*	0.0658046	Spag11a	chr8-18924114-18924795	2.27882	0.0113389	Spag11a chr8-18924114-18924795
chr8	18936490	18950975	14486	*	0.447793	Xkr5	chr8-18936011-18936968	14.866	2.73895e-50	Xkr5 chr8-18936011-18936968
chr8	18946091	18950975	4885	*	0.341004	Xkr5	chr8-18945748-18946433	11.2806	8.1819e-30	Xkr5 chr8-18945748-18946433
chr8	18950652	18950975	324	*	0.599894	Xkr5	chr8-18950040-18951264	17.926	3.6981e-72	Xkr5 chr8-18950040-18951264
chr8	18950975	18954109	3135	*	0.10843	Xkr5	chr8-18953728-18954489	3.65512	0.000128533	Xkr5 chr8-18953728-18954489
chr8	18950975	19161694	210720	*	0.07452	Xkr5	chr8-19160818-19162570	1.84893	0.0322342	Xkr5 chr8-19160818-19162570
chr8	21776599	22398311	621713	*	0.0610804	Defb1	chr8-22397520-22399101	1.81135	0.0350434	Defb1 chr8-22397520-22399101
chr8	21776599	22565975	789377	*	0.0612465	Defb1	chr8-22565507-22566443	1.72831	0.0419666	Defb1 chr8-22565507-22566443
chr8	21992374	22166435	174062	*	0.0655918	Nek3	chr8-21992229-21992519	2.99318	0.00138044	Nek3 chr8-21992229-21992519
chr8	22013508	22060305	46798	*	0.0699745	Atp7b	chr8-22013319-22013696	2.65327	0.00398585	Atp7b chr8-22013319-22013696
chr8	22013508	22283441	269934	*	0.0896346	Tpte	chr8-22013319-22013696	2.0446	0.0204471	Tpte chr8-22013319-22013696
chr8	22048236	22060305	12070	*	0.171264	Atp7b	chr8-22047955-22048517	7.70815	6.38271e-15	Atp7b chr8-22047955-22048517
chr8	22048236	22227313	179078	*	0.0807685	Thsd1	chr8-22047955-22048517	2.16871	0.0150524	Thsd1 chr8-22047955-22048517
chr8	22060145	22060305	161	*	0.775872	Atp7b	chr8-22059283-22061006	22.3171	1.2611e-110	Atp7b chr8-22059283-22061006
chr8	22060145	22060721	577	*	0.798042	Alg11	chr8-22059283-22061006	23.9835	2.06843e-127	Alg11 chr8-22059283-22061006
chr8	22060145	22185819	125675	*	0.0621009	Ckap2	chr8-22059283-22061006	1.84117	0.032798	Ckap2 chr8-22059283-22061006
chr8	22060145	22192809	132665	*	0.111769	Vps36	chr8-22059283-22061006	2.66901	0.00380381	Vps36 chr8-22059283-22061006
chr8	22060145	22593813	533669	*	0.0971384	Vdac3	chr8-22059283-22061006	1.94593	0.0258315	Vdac3 chr8-22059283-22061006
chr8	22060145	22706589	646445	*	0.0966464	Ikbkb	chr8-22059283-22061006	1.77024	0.0383436	Ikbkb chr8-22059283-22061006
chr8	22060145	22859535	799391	*	0.0871076	Kat6a	chr8-22059283-22061006	2.43597	0.00742605	Kat6a chr8-22059283-22061006
chr8	22060305	22166112	105808	*	0.0805918	Atp7b	chr8-22165295-22166929	2.16681	0.0151246	Atp7b chr8-22165295-22166929
chr8	22060305	22193144	132840	*	0.120998	Atp7b	chr8-22192307-22193980	3.16153	0.000784708	Atp7b chr8-22192307-22193980
chr8	22060305	22712698	652394	*	0.059862	Atp7b	chr8-22712118-22713278	1.9759	0.024083	Atp7b chr8-22712118-22713278
chr8	22060305	22806399	746095	*	0.0799923	Atp7b	chr8-22805217-22807581	2.51003	0.00603605	Atp7b chr8-22805217-22807581
chr8	22060305	22808400	748096	*	0.0888504	Atp7b	chr8-22807789-22809010	2.32913	0.00992598	Atp7b chr8-22807789-22809010
chr8	22060305	22859604	799300	*	0.0992134	Atp7b	chr8-22858435-22860772	1.9597	0.0250152	Atp7b chr8-22858435-22860772
chr8	22060305	22939034	878730	*	0.0512809	Atp7b	chr8-22938769-22939299	2.58205	0.00491077	Atp7b chr8-22938769-22939299
chr8	22060721	22166112	105392	*	0.0770246	Alg11	chr8-22165295-22166929	2.00763	0.0223413	Alg11 chr8-22165295-22166929
chr8	22060721	22193144	132424	*	0.121327	Alg11	chr8-22192307-22193980	3.14266	0.000837112	Alg11 chr8-22192307-22193980
chr8	22060721	22712698	651978	*	0.0554537	Alg11	chr8-22712118-22713278	1.99528	0.0230062	Alg11 chr8-22712118-22713278
chr8	22060721	22806399	745679	*	0.0787754	Alg11	chr8-22805217-22807581	2.81528	0.00243674	Alg11 chr8-22805217-22807581
chr8	22060721	22808400	747680	*	0.0824831	Alg11	chr8-22807789-22809010	2.18949	0.0142805	Alg11 chr8-22807789-22809010
chr8	22060721	22939034	878314	*	0.0520481	Alg11	chr8-22938769-22939299	2.41911	0.00777936	Alg11 chr8-22938769-22939299
chr8	22124508	22125053	546	*	0.765413	Nek5	chr8-22123754-22125261	32.1789	1.74192e-227	Nek5 chr8-22123754-22125261
chr8	22124508	22166435	41928	*	0.0647444	Nek3	chr8-22123754-22125261	1.68926	0.0455845	Nek3 chr8-22123754-22125261
chr8	22125053	22166112	41060	*	0.0558894	Nek5	chr8-22165295-22166929	1.98406	0.0236246	Nek5 chr8-22165295-22166929
chr8	22125053	22712698	587646	*	0.0592131	Nek5	chr8-22712118-22713278	2.74877	0.00299101	Nek5 chr8-22712118-22713278
chr8	22125053	22714978	589926	*	0.0609204	Nek5	chr8-22714824-22715132	2.78731	0.0026574	Nek5 chr8-22714824-22715132
chr8	22125053	22786101	661049	*	0.0508221	Nek5	chr8-22785713-22786489	2.06416	0.0195011	Nek5 chr8-22785713-22786489
chr8	22125053	22794487	669435	*	0.0751516	Nek5	chr8-22794355-22794618	3.05045	0.00114251	Nek5 chr8-22794355-22794618
chr8	22166112	22166435	324	*	0.815142	Nek3	chr8-22165295-22166929	22.8068	1.96358e-115	Nek3 chr8-22165295-22166929
chr8	22166112	22398621	232510	*	0.127999	Slc25a15	chr8-22165295-22166929	3.06994	0.00107051	Slc25a15 chr8-22165295-22166929
chr8	22166112	22411340	245229	*	0.0665851	Mrps31	chr8-22165295-22166929	1.72454	0.042305	Mrps31 chr8-22165295-22166929
chr8	22166112	22476700	310589	*	0.105822	Slc20a2	chr8-22165295-22166929	2.92331	0.00173164	Slc20a2 chr8-22165295-22166929
chr8	22166112	22476879	310768	*	0.100774	Smim19	chr8-22165295-22166929	3.22503	0.000629805	Smim19 chr8-22165295-22166929
chr8	22166112	22593813	427702	*	0.0985261	Vdac3	chr8-22165295-22166929	2.46398	0.0068702	Vdac3 chr8-22165295-22166929
chr8	22166435	22398311	231877	*	0.114232	Nek3	chr8-22397520-22399101	1.80101	0.0358505	Nek3 chr8-22397520-22399101
chr8	22166435	22612094	445660	*	0.0717893	Nek3	chr8-22611824-22612364	2.58398	0.00488337	Nek3 chr8-22611824-22612364
chr8	22166435	22806399	639965	*	0.0686667	Nek3	chr8-22805217-22807581	1.9393	0.0262325	Nek3 chr8-22805217-22807581
chr8	22166435	22808400	641966	*	0.110181	Nek3	chr8-22807789-22809010	2.69594	0.00350948	Nek3 chr8-22807789-22809010
chr8	22166435	22814509	648075	*	0.0782993	Nek3	chr8-22813836-22815182	1.89058	0.02934	Nek3 chr8-22813836-22815182
chr8	22166435	22838681	672247	*	0.0737142	Nek3	chr8-22838171-22839190	1.78282	0.0373081	Nek3 chr8-22838171-22839190
chr8	22185517	22185819	303	*	0.775302	Ckap2	chr8-22184750-22186284	34.7143	2.39787e-264	Ckap2 chr8-22184750-22186284
chr8	22185517	22192809	7293	*	0.0855539	Vps36	chr8-22184750-22186284	2.56523	0.00515536	Vps36 chr8-22184750-22186284
chr8	22185517	22411340	225824	*	0.0798261	Mrps31	chr8-22184750-22186284	2.0796	0.0187813	Mrps31 chr8-22184750-22186284
chr8	22185819	22193144	7326	*	0.0611249	Ckap2	chr8-22192307-22193980	1.92535	0.0270927	Ckap2 chr8-22192307-22193980
chr8	22185819	22433122	247304	*	0.0640454	Ckap2	chr8-22432653-22433591	2.40637	0.00805592	Ckap2 chr8-22432653-22433591
chr8	22185819	22806399	620581	*	0.0514108	Ckap2	chr8-22805217-22807581	2.09644	0.0180216	Ckap2 chr8-22805217-22807581
chr8	22185819	22814509	628691	*	0.0613201	Ckap2	chr8-22813836-22815182	2.23797	0.0126115	Ckap2 chr8-22813836-22815182
chr8	22185819	22838681	652863	*	0.0758761	Ckap2	chr8-22838171-22839190	3.03567	0.00120001	Ckap2 chr8-22838171-22839190
chr8	22185819	22951224	765406	*	0.0744105	Ckap2	chr8-22950860-22951588	3.32814	0.000437145	Ckap2 chr8-22950860-22951588
chr8	22192809	22193144	336	*	0.800322	Vps36	chr8-22192307-22193980	25.1743	3.82585e-140	Vps36 chr8-22192307-22193980
chr8	22192809	22199653	6845	*	0.108909	Vps36	chr8-22199492-22199813	4.77597	8.94208e-07	Vps36 chr8-22199492-22199813
chr8	22192809	22205931	13123	*	0.0627454	Vps36	chr8-22205754-22206107	2.76176	0.00287453	Vps36 chr8-22205754-22206107
chr8	22192809	22391092	198284	*	0.0685223	Vps36	chr8-22390975-22391208	3.11058	0.000933611	Vps36 chr8-22390975-22391208
chr8	22192809	22434555	241747	*	0.0540992	Vps36	chr8-22434159-22434951	1.67855	0.0466196	Vps36 chr8-22434159-22434951
chr8	22192809	22476944	284136	*	0.101978	Vps36	chr8-22476037-22477851	2.05278	0.0200471	Vps36 chr8-22476037-22477851
chr8	22192809	22593648	400840	*	0.114237	Vps36	chr8-22592874-22594422	2.44199	0.00730326	Vps36 chr8-22592874-22594422
chr8	22192809	22806399	613591	*	0.0607971	Vps36	chr8-22805217-22807581	1.87964	0.0300786	Vps36 chr8-22805217-22807581
chr8	22192809	22869364	676556	*	-0.0510035	Vps36	chr8-22869115-22869612	-2.89156	0.00191668	Vps36 chr8-22869115-22869612
chr8	22193144	22398621	205478	*	0.107843	Slc25a15	chr8-22192307-22193980	2.24437	0.0124043	Slc25a15 chr8-22192307-22193980
chr8	22193144	22476700	283557	*	0.083157	Slc20a2	chr8-22192307-22193980	2.01413	0.0219979	Slc20a2 chr8-22192307-22193980
chr8	22193144	22476879	283736	*	0.0698618	Smim19	chr8-22192307-22193980	1.88371	0.0298024	Smim19 chr8-22192307-22193980
chr8	22193144	22593813	400670	*	0.106278	Vdac3	chr8-22192307-22193980	2.5155	0.00594312	Vdac3 chr8-22192307-22193980
chr8	22205931	22411340	205410	*	0.0842021	Mrps31	chr8-22205754-22206107	3.45104	0.000279213	Mrps31 chr8-22205754-22206107
chr8	22205931	22974844	768914	*	0.0937433	Ank1	chr8-22205754-22206107	2.57126	0.00506652	Ank1 chr8-22205754-22206107
chr8	22205931	23153269	947339	*	0.109824	Nkx6-3	chr8-22205754-22206107	3.14176	0.000839674	Nkx6-3 chr8-22205754-22206107
chr8	22227313	22227320	8	*	0.690619	Thsd1	chr8-22226886-22227754	21.6011	8.76078e-104	Thsd1 chr8-22226886-22227754
chr8	22227313	22228664	1352	*	0.371768	Thsd1	chr8-22228357-22228971	11.842	1.1834e-32	Thsd1 chr8-22228357-22228971
chr8	22227313	22698131	470819	*	0.0803885	Thsd1	chr8-22697996-22698266	2.10765	0.0175305	Thsd1 chr8-22697996-22698266
chr8	22227313	23028239	800927	*	0.0786613	Thsd1	chr8-23027587-23028891	1.7645	0.0388238	Thsd1 chr8-23027587-23028891
chr8	22227313	23149748	922436	*	0.103565	Thsd1	chr8-23149241-23150255	2.83838	0.00226716	Thsd1 chr8-23149241-23150255
chr8	22227313	23198724	971412	*	0.0705774	Thsd1	chr8-23198436-23199011	1.82971	0.0336466	Thsd1 chr8-23198436-23199011
chr8	22273251	22974844	701594	*	0.120738	Ank1	chr8-22272969-22273533	1.81571	0.0347077	Ank1 chr8-22272969-22273533
chr8	22283441	22304199	20759	*	0.213183	Tpte	chr8-22304088-22304310	5.26024	7.19352e-08	Tpte chr8-22304088-22304310
chr8	22283441	22311576	28136	*	0.232667	Tpte	chr8-22311422-22311730	7.59692	1.51627e-14	Tpte chr8-22311422-22311730
chr8	22283441	22340555	57115	*	0.28262	Tpte	chr8-22340425-22340684	8.23237	9.17708e-17	Tpte chr8-22340425-22340684
chr8	22283441	22358369	74929	*	0.147953	Tpte	chr8-22358246-22358492	3.5585	0.00018649	Tpte chr8-22358246-22358492
chr8	22283441	22359498	76058	*	0.453539	Tpte	chr8-22359348-22359648	12.827	5.78848e-38	Tpte chr8-22359348-22359648
chr8	22283441	22593648	310208	*	0.0772657	Tpte	chr8-22592874-22594422	1.92475	0.0271301	Tpte chr8-22592874-22594422
chr8	22283441	22641680	358240	*	0.0689744	Tpte	chr8-22641325-22642034	1.87336	0.030509	Tpte chr8-22641325-22642034
chr8	22283441	22698131	414691	*	0.0859876	Tpte	chr8-22697996-22698266	1.93879	0.0262637	Tpte chr8-22697996-22698266
chr8	22283441	22712698	429258	*	0.0757434	Tpte	chr8-22712118-22713278	1.84694	0.0323782	Tpte chr8-22712118-22713278
chr8	22283441	22806399	522959	*	0.0748004	Tpte	chr8-22805217-22807581	1.67575	0.0468938	Tpte chr8-22805217-22807581
chr8	22283441	22915004	631564	*	0.0814563	Tpte	chr8-22914904-22915103	1.79451	0.0363658	Tpte chr8-22914904-22915103
chr8	22283441	23158112	874672	*	0.112624	Tpte	chr8-23157311-23158913	3.15646	0.000798474	Tpte chr8-23157311-23158913
chr8	22304199	23153269	849071	*	0.0728389	Nkx6-3	chr8-22304088-22304310	1.68887	0.0456226	Nkx6-3 chr8-22304088-22304310
chr8	22358369	23153269	794901	*	0.109937	Nkx6-3	chr8-22358246-22358492	3.9064	4.6841e-05	Nkx6-3 chr8-22358246-22358492
chr8	22359498	22476700	117203	*	0.0702427	Slc20a2	chr8-22359348-22359648	2.74049	0.0030674	Slc20a2 chr8-22359348-22359648
chr8	22359498	23153269	793772	*	0.0652742	Nkx6-3	chr8-22359348-22359648	1.7579	0.0393821	Nkx6-3 chr8-22359348-22359648
chr8	22377021	22398621	21601	*	0.14745	Slc25a15	chr8-22376799-22377242	6.28271	1.66362e-10	Slc25a15 chr8-22376799-22377242
chr8	22377021	22805654	428634	*	0.0586805	Ap3m2	chr8-22376799-22377242	1.94226	0.0260529	Ap3m2 chr8-22376799-22377242
chr8	22377021	23257074	880054	*	0.0522659	Golga7	chr8-22376799-22377242	2.10186	0.0177827	Golga7 chr8-22376799-22377242
chr8	22382999	22398621	15623	*	0.0849369	Slc25a15	chr8-22382851-22383146	3.98808	3.33057e-05	Slc25a15 chr8-22382851-22383146
chr8	22391092	22398621	7530	*	0.096783	Slc25a15	chr8-22390975-22391208	4.53325	2.90409e-06	Slc25a15 chr8-22390975-22391208
chr8	22391092	23153269	762178	*	0.105864	Nkx6-3	chr8-22390975-22391208	2.9971	0.00136282	Nkx6-3 chr8-22390975-22391208
chr8	22398311	22398621	311	*	0.776053	Slc25a15	chr8-22397520-22399101	17.6075	1.07791e-69	Slc25a15 chr8-22397520-22399101
chr8	22398621	22536650	138030	*	-0.0571217	Slc25a15	chr8-22536030-22537269	-2.82369	0.00237374	Slc25a15 chr8-22536030-22537269
chr8	22398621	22593648	195028	*	0.11798	Slc25a15	chr8-22592874-22594422	1.94031	0.0261713	Slc25a15 chr8-22592874-22594422
chr8	22398621	22780648	382028	*	0.0642114	Slc25a15	chr8-22780219-22781076	2.13856	0.0162358	Slc25a15 chr8-22780219-22781076
chr8	22398621	22795609	396989	*	0.0732872	Slc25a15	chr8-22795486-22795732	3.29052	0.000500012	Slc25a15 chr8-22795486-22795732
chr8	22398621	22806399	407779	*	0.123669	Slc25a15	chr8-22805217-22807581	4.2303	1.16692e-05	Slc25a15 chr8-22805217-22807581
chr8	22398621	22859604	460984	*	0.1127	Slc25a15	chr8-22858435-22860772	1.72603	0.0421713	Slc25a15 chr8-22858435-22860772
chr8	22398621	22913478	514858	*	0.0536517	Slc25a15	chr8-22913362-22913594	2.30469	0.010592	Slc25a15 chr8-22913362-22913594
chr8	22398621	23237601	838981	*	0.0940921	Slc25a15	chr8-23236942-23238259	1.74037	0.0408973	Slc25a15 chr8-23236942-23238259
chr8	22398621	23256680	858060	*	0.0996702	Slc25a15	chr8-23255634-23257726	1.98649	0.0234895	Slc25a15 chr8-23255634-23257726
chr8	22405614	22476879	71266	*	0.0532806	Smim19	chr8-22405040-22406188	1.80107	0.0358458	Smim19 chr8-22405040-22406188
chr8	22411340	22411549	210	*	0.822649	Mrps31	chr8-22410799-22412298	31.6236	8.73821e-220	Mrps31 chr8-22410799-22412298
chr8	22411340	22434555	23216	*	0.0647667	Mrps31	chr8-22434159-22434951	1.96679	0.0246037	Mrps31 chr8-22434159-22434951
chr8	22411340	22706372	295033	*	0.0988827	Mrps31	chr8-22705900-22706844	2.18017	0.0146224	Mrps31 chr8-22705900-22706844
chr8	22411340	22751001	339662	*	0.0569047	Mrps31	chr8-22750609-22751393	1.97468	0.024152	Mrps31 chr8-22750609-22751393
chr8	22411340	22757364	346025	*	0.0672333	Mrps31	chr8-22756647-22758081	1.73661	0.0412276	Mrps31 chr8-22756647-22758081
chr8	22411340	22806399	395060	*	0.0736241	Mrps31	chr8-22805217-22807581	2.29474	0.0108741	Mrps31 chr8-22805217-22807581
chr8	22411340	22808400	397061	*	0.0892439	Mrps31	chr8-22807789-22809010	2.6047	0.00459771	Mrps31 chr8-22807789-22809010
chr8	22411340	22962419	551080	*	0.0897975	Mrps31	chr8-22961911-22962926	3.3333	0.000429109	Mrps31 chr8-22961911-22962926
chr8	22411340	23038567	627228	*	0.076278	Mrps31	chr8-23038417-23038717	2.60594	0.00458106	Mrps31 chr8-23038417-23038717
chr8	22411340	23193355	782016	*	0.0569715	Mrps31	chr8-23192955-23193754	1.82422	0.0340592	Mrps31 chr8-23192955-23193754
chr8	22411340	23237601	826262	*	0.0793105	Mrps31	chr8-23236942-23238259	2.087	0.0184439	Mrps31 chr8-23236942-23238259
chr8	22411549	22476700	65152	*	0.0656763	Slc20a2	chr8-22410799-22412298	1.78795	0.0368918	Slc20a2 chr8-22410799-22412298
chr8	22411549	22476879	65331	*	0.0580405	Smim19	chr8-22410799-22412298	1.76045	0.0391654	Smim19 chr8-22410799-22412298
chr8	22411549	22593813	182265	*	0.0844984	Vdac3	chr8-22410799-22412298	2.3741	0.00879584	Vdac3 chr8-22410799-22412298
chr8	22423493	22706589	283097	*	0.0845399	Ikbkb	chr8-22423322-22423663	2.4061	0.00806195	Ikbkb chr8-22423322-22423663
chr8	22433122	23257074	823953	*	0.061969	Golga7	chr8-22432653-22433591	1.82947	0.0336645	Golga7 chr8-22432653-22433591
chr8	22476700	22476944	245	*	0.650045	Slc20a2	chr8-22476037-22477851	21.3056	5.03462e-101	Slc20a2 chr8-22476037-22477851
chr8	22476700	22484688	7989	*	0.121937	Slc20a2	chr8-22484466-22484909	4.69251	1.34935e-06	Slc20a2 chr8-22484466-22484909
chr8	22476700	22486163	9464	*	0.0594913	Slc20a2	chr8-22485894-22486432	2.48035	0.00656275	Slc20a2 chr8-22485894-22486432
chr8	22476700	22498079	21380	*	0.0772845	Slc20a2	chr8-22497944-22498213	3.1301	0.000873742	Slc20a2 chr8-22497944-22498213
chr8	22476700	22498555	21856	*	0.0709088	Slc20a2	chr8-22498449-22498660	2.84763	0.00220233	Slc20a2 chr8-22498449-22498660
chr8	22476700	22504607	27908	*	0.0978042	Slc20a2	chr8-22504431-22504783	4.02361	2.86563e-05	Slc20a2 chr8-22504431-22504783
chr8	22476700	22536650	59951	*	0.184072	Slc20a2	chr8-22536030-22537269	7.73546	5.15146e-15	Slc20a2 chr8-22536030-22537269
chr8	22476700	22544972	68273	*	0.111259	Slc20a2	chr8-22544528-22545416	4.55741	2.58936e-06	Slc20a2 chr8-22544528-22545416
chr8	22476700	22565975	89276	*	0.158725	Slc20a2	chr8-22565507-22566443	6.35638	1.03281e-10	Slc20a2 chr8-22565507-22566443
chr8	22476700	22653207	176508	*	0.0802418	Slc20a2	chr8-22652603-22653811	1.73421	0.0414406	Slc20a2 chr8-22652603-22653811
chr8	22476700	22658746	182047	*	0.0500542	Slc20a2	chr8-22658615-22658876	1.82893	0.0337051	Slc20a2 chr8-22658615-22658876
chr8	22476700	22698131	221432	*	0.0695346	Slc20a2	chr8-22697996-22698266	2.51692	0.00591936	Slc20a2 chr8-22697996-22698266
chr8	22476700	22712698	235999	*	0.0623198	Slc20a2	chr8-22712118-22713278	2.03944	0.020703	Slc20a2 chr8-22712118-22713278
chr8	22476700	22733470	256771	*	0.0546544	Slc20a2	chr8-22733166-22733773	1.7375	0.0411491	Slc20a2 chr8-22733166-22733773
chr8	22476700	22783709	307010	*	0.0685985	Slc20a2	chr8-22783354-22784064	1.68467	0.046026	Slc20a2 chr8-22783354-22784064
chr8	22476700	22806399	329700	*	0.0783619	Slc20a2	chr8-22805217-22807581	2.43788	0.00738679	Slc20a2 chr8-22805217-22807581
chr8	22476700	22808400	331701	*	0.0842135	Slc20a2	chr8-22807789-22809010	2.17	0.0150033	Slc20a2 chr8-22807789-22809010
chr8	22476700	22962419	485720	*	0.0567098	Slc20a2	chr8-22961911-22962926	1.70284	0.0442988	Slc20a2 chr8-22961911-22962926
chr8	22476700	23237601	760902	*	0.0783735	Slc20a2	chr8-23236942-23238259	1.98987	0.0233028	Slc20a2 chr8-23236942-23238259
chr8	22476879	22476944	66	*	0.764432	Smim19	chr8-22476037-22477851	23.7843	2.42804e-125	Smim19 chr8-22476037-22477851
chr8	22476879	22653207	176329	*	0.0703854	Smim19	chr8-22652603-22653811	1.72164	0.0425671	Smim19 chr8-22652603-22653811
chr8	22476879	22806399	329521	*	0.0663145	Smim19	chr8-22805217-22807581	2.94571	0.00161105	Smim19 chr8-22805217-22807581
chr8	22476879	22808400	331522	*	0.0847914	Smim19	chr8-22807789-22809010	2.56596	0.00514455	Smim19 chr8-22807789-22809010
chr8	22476879	23237601	760723	*	0.0667265	Smim19	chr8-23236942-23238259	1.79928	0.035987	Smim19 chr8-23236942-23238259
chr8	22476944	22624043	147100	*	0.0744386	Dkk4	chr8-22476037-22477851	2.39023	0.00841889	Dkk4 chr8-22476037-22477851
chr8	22487403	23208453	721051	*	0.0500384	Agpat6	chr8-22487285-22487520	1.97705	0.024018	Agpat6 chr8-22487285-22487520
chr8	22498555	22706589	208035	*	0.0694851	Ikbkb	chr8-22498449-22498660	1.96321	0.0248111	Ikbkb chr8-22498449-22498660
chr8	22536650	22706589	169940	*	0.104181	Ikbkb	chr8-22536030-22537269	2.26271	0.0118268	Ikbkb chr8-22536030-22537269
chr8	22536650	22757744	221095	*	0.0723639	Plat	chr8-22536030-22537269	1.93285	0.0266273	Plat chr8-22536030-22537269
chr8	22565975	23153269	587295	*	0.0835537	Nkx6-3	chr8-22565507-22566443	2.2805	0.0112892	Nkx6-3 chr8-22565507-22566443
chr8	22573646	22974844	401199	*	0.108945	Ank1	chr8-22573241-22574051	1.72445	0.0423137	Ank1 chr8-22573241-22574051
chr8	22593648	22593813	166	*	0.785987	Vdac3	chr8-22592874-22594422	17.8841	7.84364e-72	Vdac3 chr8-22592874-22594422
chr8	22593648	22805654	212007	*	0.123233	Ap3m2	chr8-22592874-22594422	1.68994	0.0455199	Ap3m2 chr8-22592874-22594422
chr8	22593813	22698131	104319	*	0.0580839	Vdac3	chr8-22697996-22698266	2.31082	0.0104214	Vdac3 chr8-22697996-22698266
chr8	22593813	22701358	107546	*	0.071547	Vdac3	chr8-22700830-22701886	1.80458	0.0355701	Vdac3 chr8-22700830-22701886
chr8	22593813	22806399	212587	*	0.115543	Vdac3	chr8-22805217-22807581	3.84754	5.96556e-05	Vdac3 chr8-22805217-22807581
chr8	22593813	22808400	214588	*	0.105559	Vdac3	chr8-22807789-22809010	2.79691	0.00257966	Vdac3 chr8-22807789-22809010
chr8	22593813	22869364	275552	*	0.0641367	Vdac3	chr8-22869115-22869612	2.4888	0.00640868	Vdac3 chr8-22869115-22869612
chr8	22593813	23149748	555936	*	0.063505	Vdac3	chr8-23149241-23150255	2.01358	0.0220267	Vdac3 chr8-23149241-23150255
chr8	22593813	23237601	643789	*	0.0978307	Vdac3	chr8-23236942-23238259	2.47249	0.00670879	Vdac3 chr8-23236942-23238259
chr8	22593813	23256680	662868	*	0.093582	Vdac3	chr8-23255634-23257726	1.96498	0.024708	Vdac3 chr8-23255634-23257726
chr8	22606265	22624043	17779	*	0.0796058	Dkk4	chr8-22606146-22606384	3.42277	0.000309929	Dkk4 chr8-22606146-22606384
chr8	22607287	23237668	630382	*	0.0528627	Gins4	chr8-22607078-22607495	2.01571	0.021915	Gins4 chr8-22607078-22607495
chr8	22607287	23411502	804216	*	0.0711505	Sfrp1	chr8-22607078-22607495	1.79742	0.0361345	Sfrp1 chr8-22607078-22607495
chr8	22612094	22653437	41344	*	0.0858275	Polb	chr8-22611824-22612364	2.85705	0.00213803	Polb chr8-22611824-22612364
chr8	22614982	23237668	622687	*	0.055303	Gins4	chr8-22614845-22615119	2.27794	0.0113652	Gins4 chr8-22614845-22615119
chr8	22622838	22624043	1206	*	0.832254	Dkk4	chr8-22622598-22623077	39.3183	0	Dkk4 chr8-22622598-22623077
chr8	22624043	22718310	94268	*	0.056865	Dkk4	chr8-22718089-22718530	2.33121	0.00987122	Dkk4 chr8-22718089-22718530
chr8	22624043	22728867	104825	*	0.141301	Dkk4	chr8-22728578-22729156	4.87941	5.32008e-07	Dkk4 chr8-22728578-22729156
chr8	22624043	22786101	162059	*	0.0721888	Dkk4	chr8-22785713-22786489	2.52912	0.00571742	Dkk4 chr8-22785713-22786489
chr8	22624043	22873372	249330	*	0.0616456	Dkk4	chr8-22873221-22873523	2.49305	0.00633251	Dkk4 chr8-22873221-22873523
chr8	22624043	22915004	290962	*	0.0961998	Dkk4	chr8-22914904-22915103	4.71186	1.22735e-06	Dkk4 chr8-22914904-22915103
chr8	22653207	22653437	231	*	0.758486	Polb	chr8-22652603-22653811	24.6737	1.02528e-134	Polb chr8-22652603-22653811
chr8	22653437	22701358	47922	*	0.0922749	Polb	chr8-22700830-22701886	2.6519	0.00400196	Polb chr8-22700830-22701886
chr8	22653437	22712698	59262	*	0.0667561	Polb	chr8-22712118-22713278	1.93341	0.0265926	Polb chr8-22712118-22713278
chr8	22653437	22714978	61542	*	0.0812817	Polb	chr8-22714824-22715132	2.5155	0.00594311	Polb chr8-22714824-22715132
chr8	22653437	22794487	141051	*	0.063089	Polb	chr8-22794355-22794618	2.68226	0.0036563	Polb chr8-22794355-22794618
chr8	22653437	22806399	152963	*	0.0971847	Polb	chr8-22805217-22807581	3.04683	0.00115635	Polb chr8-22805217-22807581
chr8	22653437	22808400	154964	*	0.0872823	Polb	chr8-22807789-22809010	1.86098	0.0313734	Polb chr8-22807789-22809010
chr8	22653437	23646183	992747	*	0.0638815	Polb	chr8-23645930-23646436	1.92649	0.0270214	Polb chr8-23645930-23646436
chr8	22670331	22706589	36259	*	0.15912	Ikbkb	chr8-22670223-22670438	4.32211	7.72707e-06	Ikbkb chr8-22670223-22670438
chr8	22670331	22974844	304514	*	0.11507	Ank1	chr8-22670223-22670438	1.95998	0.0249989	Ank1 chr8-22670223-22670438
chr8	22693353	22974844	281492	*	0.18385	Ank1	chr8-22693119-22693586	2.96615	0.00150775	Ank1 chr8-22693119-22693586
chr8	22698131	22974844	276714	*	0.197023	Ank1	chr8-22697996-22698266	3.15204	0.000810663	Ank1 chr8-22697996-22698266
chr8	22698131	23411502	713372	*	0.144154	Sfrp1	chr8-22697996-22698266	4.11887	1.90371e-05	Sfrp1 chr8-22697996-22698266
chr8	22701358	22757744	56387	*	0.129294	Plat	chr8-22700830-22701886	3.24596	0.000585286	Plat chr8-22700830-22701886
chr8	22706372	22706589	218	*	0.540314	Ikbkb	chr8-22705900-22706844	15.2353	1.03156e-52	Ikbkb chr8-22705900-22706844
chr8	22706372	23257074	550703	*	0.106273	Golga7	chr8-22705900-22706844	2.2613	0.0118704	Golga7 chr8-22705900-22706844
chr8	22706589	22712698	6110	*	0.0972078	Ikbkb	chr8-22712118-22713278	2.57218	0.00505299	Ikbkb chr8-22712118-22713278
chr8	22706589	22806399	99811	*	0.0921694	Ikbkb	chr8-22805217-22807581	2.32635	0.00999996	Ikbkb chr8-22805217-22807581
chr8	22706589	22808400	101812	*	0.0957168	Ikbkb	chr8-22807789-22809010	2.05061	0.0201527	Ikbkb chr8-22807789-22809010
chr8	22706589	22878398	171810	*	0.0736858	Ikbkb	chr8-22878290-22878505	2.05666	0.0198596	Ikbkb chr8-22878290-22878505
chr8	22706589	23256680	550092	*	0.0882689	Ikbkb	chr8-23255634-23257726	1.75188	0.0398976	Ikbkb chr8-23255634-23257726
chr8	22714978	22757744	42767	*	0.0991633	Plat	chr8-22714824-22715132	2.88682	0.00194581	Plat chr8-22714824-22715132
chr8	22724130	22757744	33615	*	0.0707469	Plat	chr8-22723843-22724416	2.09879	0.0179179	Plat chr8-22723843-22724416
chr8	22757364	22757744	381	*	0.609717	Plat	chr8-22756647-22758081	19.9793	4.1729e-89	Plat chr8-22756647-22758081
chr8	22757744	22764898	7155	*	0.199164	Plat	chr8-22764740-22765055	7.49895	3.21654e-14	Plat chr8-22764740-22765055
chr8	22757744	22765586	7843	*	0.236305	Plat	chr8-22765202-22765970	8.58065	4.71688e-18	Plat chr8-22765202-22765970
chr8	22757744	22780648	22905	*	0.358845	Plat	chr8-22780219-22781076	12.3117	3.9192e-35	Plat chr8-22780219-22781076
chr8	22757744	22783709	25966	*	0.135006	Plat	chr8-22783354-22784064	3.89288	4.95313e-05	Plat chr8-22783354-22784064
chr8	22757744	22794487	36744	*	0.0733105	Plat	chr8-22794355-22794618	2.5449	0.00546539	Plat chr8-22794355-22794618
chr8	22757744	22877292	119549	*	0.0614857	Plat	chr8-22877192-22877391	1.75427	0.0396921	Plat chr8-22877192-22877391
chr8	22757744	23596364	838621	*	0.0856136	Plat	chr8-23596173-23596555	2.92339	0.00173123	Plat chr8-23596173-23596555
chr8	22780648	23411502	630855	*	0.0684838	Sfrp1	chr8-22780219-22781076	2.23294	0.0127764	Sfrp1 chr8-22780219-22781076
chr8	22787678	22805654	17977	*	0.127556	Ap3m2	chr8-22787389-22787967	4.30216	8.45717e-06	Ap3m2 chr8-22787389-22787967
chr8	22795609	22805654	10046	*	0.078081	Ap3m2	chr8-22795486-22795732	3.3682	0.000378308	Ap3m2 chr8-22795486-22795732
chr8	22795609	22859535	63927	*	0.0611834	Kat6a	chr8-22795486-22795732	3.03111	0.00121827	Kat6a chr8-22795486-22795732
chr8	22801864	22805654	3791	*	0.282057	Ap3m2	chr8-22801603-22802124	10.1222	2.20286e-24	Ap3m2 chr8-22801603-22802124
chr8	22805654	22806399	746	*	0.728709	Ap3m2	chr8-22805217-22807581	23.777	2.88733e-125	Ap3m2 chr8-22805217-22807581
chr8	22805654	22808400	2747	*	0.127392	Ap3m2	chr8-22807789-22809010	2.77203	0.00278536	Ap3m2 chr8-22807789-22809010
chr8	22805654	22814509	8856	*	0.0953555	Ap3m2	chr8-22813836-22815182	2.22156	0.0131566	Ap3m2 chr8-22813836-22815182
chr8	22805654	22859604	53951	*	0.141046	Ap3m2	chr8-22858435-22860772	2.34088	0.0096192	Ap3m2 chr8-22858435-22860772
chr8	22805654	22869364	63711	*	0.0504164	Ap3m2	chr8-22869115-22869612	1.68208	0.0462763	Ap3m2 chr8-22869115-22869612
chr8	22805654	23237601	431948	*	0.095576	Ap3m2	chr8-23236942-23238259	1.73052	0.0417684	Ap3m2 chr8-23236942-23238259
chr8	22806399	22859535	53137	*	0.0934758	Kat6a	chr8-22805217-22807581	3.42116	0.000311768	Kat6a chr8-22805217-22807581
chr8	22806399	23208453	402055	*	0.079609	Agpat6	chr8-22805217-22807581	2.17628	0.0147673	Agpat6 chr8-22805217-22807581
chr8	22806399	23237668	431270	*	0.103022	Gins4	chr8-22805217-22807581	3.0505	0.00114231	Gins4 chr8-22805217-22807581
chr8	22806399	23257074	450676	*	0.0781305	Golga7	chr8-22805217-22807581	2.46196	0.00690901	Golga7 chr8-22805217-22807581
chr8	22808400	22859535	51136	*	0.0615562	Kat6a	chr8-22807789-22809010	1.71917	0.0427918	Kat6a chr8-22807789-22809010
chr8	22808400	22974844	166445	*	0.107505	Ank1	chr8-22807789-22809010	1.74731	0.0402918	Ank1 chr8-22807789-22809010
chr8	22808400	23208453	400054	*	0.0949262	Agpat6	chr8-22807789-22809010	2.82646	0.00235325	Agpat6 chr8-22807789-22809010
chr8	22808400	23237668	429269	*	0.0893948	Gins4	chr8-22807789-22809010	1.89093	0.0293171	Gins4 chr8-22807789-22809010
chr8	22808400	23257074	448675	*	0.14022	Golga7	chr8-22807789-22809010	4.42658	4.78699e-06	Golga7 chr8-22807789-22809010
chr8	22814509	22859535	45027	*	0.0688848	Kat6a	chr8-22813836-22815182	2.20583	0.013698	Kat6a chr8-22813836-22815182
chr8	22814509	23208453	393945	*	0.0977631	Agpat6	chr8-22813836-22815182	3.34409	0.000412759	Agpat6 chr8-22813836-22815182
chr8	22838681	22859535	20855	*	0.0761166	Kat6a	chr8-22838171-22839190	2.61698	0.00443557	Kat6a chr8-22838171-22839190
chr8	22859535	22859604	70	*	0.630864	Kat6a	chr8-22858435-22860772	17.7155	1.59259e-70	Kat6a chr8-22858435-22860772
chr8	22859535	22869364	9830	*	0.10754	Kat6a	chr8-22869115-22869612	4.94917	3.72647e-07	Kat6a chr8-22869115-22869612
chr8	22859535	22877292	17758	*	0.0736062	Kat6a	chr8-22877192-22877391	3.81633	6.77261e-05	Kat6a chr8-22877192-22877391
chr8	22859535	22882855	23321	*	0.0640113	Kat6a	chr8-22882674-22883036	3.03991	0.00118323	Kat6a chr8-22882674-22883036
chr8	22859535	22887767	28233	*	0.056762	Kat6a	chr8-22887579-22887954	2.7374	0.00309632	Kat6a chr8-22887579-22887954
chr8	22859535	22896049	36515	*	0.140932	Kat6a	chr8-22895561-22896536	6.92963	2.10965e-12	Kat6a chr8-22895561-22896536
chr8	22859535	22913478	53944	*	0.0804246	Kat6a	chr8-22913362-22913594	3.8913	4.98539e-05	Kat6a chr8-22913362-22913594
chr8	22859535	22928693	69159	*	0.116557	Kat6a	chr8-22928450-22928935	5.99219	1.03516e-09	Kat6a chr8-22928450-22928935
chr8	22859535	22939034	79500	*	0.0651933	Kat6a	chr8-22938769-22939299	3.22726	0.000624913	Kat6a chr8-22938769-22939299
chr8	22859535	23237601	378067	*	0.077449	Kat6a	chr8-23236942-23238259	1.97046	0.0243928	Kat6a chr8-23236942-23238259
chr8	22877292	23411502	534211	*	0.0890662	Sfrp1	chr8-22877192-22877391	2.36958	0.00890404	Sfrp1 chr8-22877192-22877391
chr8	22913478	23411502	498025	*	0.173987	Sfrp1	chr8-22913362-22913594	4.20917	1.28155e-05	Sfrp1 chr8-22913362-22913594
chr8	22974844	23028239	53396	*	0.424251	Ank1	chr8-23027587-23028891	7.23794	2.27774e-13	Ank1 chr8-23027587-23028891
chr8	22974844	23035179	60336	*	0.169692	Ank1	chr8-23034853-23035505	3.8528	5.83865e-05	Ank1 chr8-23034853-23035505
chr8	22974844	23038567	63724	*	0.195897	Ank1	chr8-23038417-23038717	4.75414	9.96467e-07	Ank1 chr8-23038417-23038717
chr8	22974844	23058439	83596	*	0.103776	Ank1	chr8-23058207-23058671	2.59925	0.00467136	Ank1 chr8-23058207-23058671
chr8	22974844	23109264	134421	*	0.248212	Ank1	chr8-23108934-23109594	5.2509	7.56799e-08	Ank1 chr8-23108934-23109594
chr8	22974844	23149748	174905	*	0.261297	Ank1	chr8-23149241-23150255	5.04545	2.26229e-07	Ank1 chr8-23149241-23150255
chr8	23028239	23411502	383264	*	0.111565	Sfrp1	chr8-23027587-23028891	3.64443	0.000133992	Sfrp1 chr8-23027587-23028891
chr8	23058439	23153269	94831	*	0.0834193	Nkx6-3	chr8-23058207-23058671	2.03937	0.0207067	Nkx6-3 chr8-23058207-23058671
chr8	23109264	23257074	147811	*	0.052818	Golga7	chr8-23108934-23109594	2.29657	0.0108217	Golga7 chr8-23108934-23109594
chr8	23149748	23153269	3522	*	0.158354	Nkx6-3	chr8-23149241-23150255	4.26814	9.85551e-06	Nkx6-3 chr8-23149241-23150255
chr8	23153269	23158112	4844	*	0.850066	Nkx6-3	chr8-23157311-23158913	24.2391	4.30382e-130	Nkx6-3 chr8-23157311-23158913
chr8	23153269	23166531	13263	*	0.0587631	Nkx6-3	chr8-23165929-23167132	1.67223	0.0472395	Nkx6-3 chr8-23165929-23167132
chr8	23153269	23198724	45456	*	0.0829726	Nkx6-3	chr8-23198436-23199011	2.56583	0.00514643	Nkx6-3 chr8-23198436-23199011
chr8	23158112	23411502	253391	*	0.0705595	Sfrp1	chr8-23157311-23158913	1.89574	0.0289969	Sfrp1 chr8-23157311-23158913
chr8	23180052	23208453	28402	*	0.184405	Agpat6	chr8-23179652-23180451	8.07439	3.39084e-16	Agpat6 chr8-23179652-23180451
chr8	23187912	23208453	20542	*	0.0981905	Agpat6	chr8-23187501-23188323	4.58119	2.31169e-06	Agpat6 chr8-23187501-23188323
chr8	23193355	23208453	15099	*	0.12018	Agpat6	chr8-23192955-23193754	5.2143	9.22568e-08	Agpat6 chr8-23192955-23193754
chr8	23198724	23208453	9730	*	0.105502	Agpat6	chr8-23198436-23199011	4.52396	3.03469e-06	Agpat6 chr8-23198436-23199011
chr8	23208220	23208453	234	*	0.756944	Agpat6	chr8-23207365-23209075	20.8409	9.22153e-97	Agpat6 chr8-23207365-23209075
chr8	23237601	23237668	68	*	0.819059	Gins4	chr8-23236942-23238259	23.338	9.11861e-121	Gins4 chr8-23236942-23238259
chr8	23242906	23257074	14169	*	0.154798	Golga7	chr8-23242765-23243047	7.56029	2.0109e-14	Golga7 chr8-23242765-23243047
chr8	23256680	23257074	395	*	0.8085	Golga7	chr8-23255634-23257726	24.8615	9.69925e-137	Golga7 chr8-23255634-23257726
chr8	24173904	25171762	997859	*	0.10595	A730045E13Rik	chr8-25171313-25172211	3.32654	0.000439655	A730045E13Rik chr8-25171313-25172211
chr8	24400317	24576333	176017	*	0.135995	Ido2	chr8-24400217-24400416	3.00487	0.00132849	Ido2 chr8-24400217-24400416
chr8	24400317	24674755	274439	*	0.144219	Adam18	chr8-24400217-24400416	3.75673	8.60729e-05	Adam18 chr8-24400217-24400416
chr8	24400317	24725852	325536	*	0.115395	Adam3	chr8-24400217-24400416	2.88728	0.00194293	Adam3 chr8-24400217-24400416
chr8	24400317	25102194	701878	*	0.0623417	Plekha2	chr8-24400217-24400416	2.36984	0.00889799	Plekha2 chr8-24400217-24400416
chr8	24438984	24525228	86245	*	0.118225	1810011O10Rik	chr8-24525028-24525428	1.74376	0.0406002	1810011O10Rik chr8-24525028-24525428
chr8	24438984	24554654	115671	*	0.255906	1810011O10Rik	chr8-24554035-24555272	7.16266	3.95645e-13	1810011O10Rik chr8-24554035-24555272
chr8	24438984	24725871	286888	*	0.149234	1810011O10Rik	chr8-24725725-24726016	4.39237	5.60604e-06	1810011O10Rik chr8-24725725-24726016
chr8	24438984	24987571	548588	*	0.293053	1810011O10Rik	chr8-24987231-24987911	5.1276	1.46733e-07	1810011O10Rik chr8-24987231-24987911
chr8	24438984	25028015	589032	*	0.121809	1810011O10Rik	chr8-25027754-25028275	2.46166	0.00691472	1810011O10Rik chr8-25027754-25028275
chr8	24438984	25059887	620904	*	0.11241	1810011O10Rik	chr8-25059761-25060013	1.94709	0.0257622	1810011O10Rik chr8-25059761-25060013
chr8	24438984	25089687	650704	*	0.107334	1810011O10Rik	chr8-25088501-25090873	3.39117	0.000347979	1810011O10Rik chr8-25088501-25090873
chr8	24525228	24725852	200625	*	0.0896484	Adam3	chr8-24525028-24525428	1.7961	0.0362393	Adam3 chr8-24525028-24525428
chr8	24546310	24576333	30024	*	0.331739	Ido2	chr8-24546056-24546563	4.53633	2.8621e-06	Ido2 chr8-24546056-24546563
chr8	24546310	24948804	402495	*	0.0633634	Adam32	chr8-24546056-24546563	2.08783	0.0184067	Adam32 chr8-24546056-24546563
chr8	24547373	24576333	28961	*	0.493774	Ido2	chr8-24547063-24547683	8.20731	1.13095e-16	Ido2 chr8-24547063-24547683
chr8	24547373	24948804	401432	*	0.0782673	Adam32	chr8-24547063-24547683	2.26579	0.011732	Adam32 chr8-24547063-24547683
chr8	24547373	25038962	491590	*	0.0846338	Htra4	chr8-24547063-24547683	2.24159	0.0124939	Htra4 chr8-24547063-24547683
chr8	24554654	24576333	21680	*	0.654375	Ido2	chr8-24554035-24555272	13.4352	1.87979e-41	Ido2 chr8-24554035-24555272
chr8	24554654	24674755	120102	*	0.0871527	Adam18	chr8-24554035-24555272	2.41314	0.00790789	Adam18 chr8-24554035-24555272
chr8	24554654	24725852	171199	*	0.208734	Adam3	chr8-24554035-24555272	6.45882	5.27606e-11	Adam3 chr8-24554035-24555272
chr8	24554654	24824369	269716	*	0.0807433	Adam5	chr8-24554035-24555272	2.20638	0.0136786	Adam5 chr8-24554035-24555272
chr8	24554654	24948804	394151	*	0.0642697	Adam32	chr8-24554035-24555272	2.4893	0.00639972	Adam32 chr8-24554035-24555272
chr8	24554654	25513654	959001	*	0.0768363	Fgfr1	chr8-24554035-24555272	2.04432	0.020461	Fgfr1 chr8-24554035-24555272
chr8	24559468	24725852	166385	*	0.210212	Adam3	chr8-24559325-24559610	4.77766	8.86722e-07	Adam3 chr8-24559325-24559610
chr8	24559468	25201449	641982	*	0.051955	Tacc1	chr8-24559325-24559610	1.91142	0.0279753	Tacc1 chr8-24559325-24559610
chr8	24576333	24595493	19161	*	0.162533	Ido2	chr8-24595124-24595862	2.63483	0.00420894	Ido2 chr8-24595124-24595862
chr8	24576333	24605544	29212	*	0.1399	Ido2	chr8-24605374-24605714	2.2536	0.0121105	Ido2 chr8-24605374-24605714
chr8	24576333	24725871	149539	*	0.14744	Ido2	chr8-24725725-24726016	3.31433	0.00045932	Ido2 chr8-24725725-24726016
chr8	24576333	24987571	411239	*	0.129802	Ido2	chr8-24987231-24987911	2.64812	0.00404707	Ido2 chr8-24987231-24987911
chr8	24576333	25083253	506921	*	0.146294	Ido2	chr8-25083086-25083420	2.51102	0.00601921	Ido2 chr8-25083086-25083420
chr8	24576333	25240900	664568	*	0.136261	Ido2	chr8-25240285-25241514	2.09693	0.0180001	Ido2 chr8-25240285-25241514
chr8	24576333	25304621	728289	*	0.135334	Ido2	chr8-25304300-25304941	2.12433	0.0168212	Ido2 chr8-25304300-25304941
chr8	24576333	25445253	868921	*	0.13535	Ido2	chr8-25445110-25445395	2.76879	0.00281327	Ido2 chr8-25445110-25445395
chr8	24576333	25446117	869785	*	0.0970292	Ido2	chr8-25446014-25446219	1.77162	0.038229	Ido2 chr8-25446014-25446219
chr8	24597009	24597106	98	*	0.581307	Ido1	chr8-24596852-24597360	12.154	2.73249e-34	Ido1 chr8-24596852-24597360
chr8	24597009	24987571	390563	*	0.0970405	Ido1	chr8-24987231-24987911	1.67159	0.0473021	Ido1 chr8-24987231-24987911
chr8	24597009	25132697	535689	*	0.089547	Ido1	chr8-25132154-25133240	1.82041	0.034348	Ido1 chr8-25132154-25133240
chr8	24597009	25274674	677666	*	-0.063754	Ido1	chr8-25273739-25275608	-2.31691	0.0102543	Ido1 chr8-25273739-25275608
chr8	24597009	25440296	843288	*	0.105373	Ido1	chr8-25439804-25440788	1.98317	0.0236743	Ido1 chr8-25439804-25440788
chr8	24597106	24674755	77650	*	0.0873646	Adam18	chr8-24596852-24597360	1.71814	0.0428859	Adam18 chr8-24596852-24597360
chr8	24605544	24674755	69212	*	0.585318	Adam18	chr8-24605374-24605714	14.7554	1.41928e-49	Adam18 chr8-24605374-24605714
chr8	24605544	24725852	120309	*	0.136116	Adam3	chr8-24605374-24605714	2.89296	0.00190814	Adam3 chr8-24605374-24605714
chr8	24605544	25201449	595906	*	0.0505927	Tacc1	chr8-24605374-24605714	1.83524	0.0332351	Tacc1 chr8-24605374-24605714
chr8	24608521	24674755	66235	*	0.280505	Adam18	chr8-24608402-24608640	8.82616	5.41659e-19	Adam18 chr8-24608402-24608640
chr8	24608521	24824369	215849	*	0.141681	Adam5	chr8-24608402-24608640	4.57359	2.39716e-06	Adam5 chr8-24608402-24608640
chr8	24608521	25601601	993081	*	-0.0504721	Whsc1l1	chr8-24608402-24608640	-2.65184	0.00400271	Whsc1l1 chr8-24608402-24608640
chr8	24674755	24725871	51117	*	0.114284	Adam18	chr8-24725725-24726016	2.87123	0.00204439	Adam18 chr8-24725725-24726016
chr8	24674755	25304621	629867	*	0.0947289	Adam18	chr8-25304300-25304941	2.33885	0.00967151	Adam18 chr8-25304300-25304941
chr8	24674755	25434252	759498	*	0.118741	Adam18	chr8-25434106-25434398	2.80654	0.00250385	Adam18 chr8-25434106-25434398
chr8	24725852	24725871	20	*	0.476524	Adam3	chr8-24725725-24726016	11.624	1.55598e-31	Adam3 chr8-24725725-24726016
chr8	24725852	25052048	326197	*	0.0882556	Adam3	chr8-25051793-25052302	1.67044	0.0474158	Adam3 chr8-25051793-25052302
chr8	24725852	25083253	357402	*	0.0988284	Adam3	chr8-25083086-25083420	2.32648	0.00999649	Adam3 chr8-25083086-25083420
chr8	24725852	25304621	578770	*	0.170464	Adam3	chr8-25304300-25304941	4.00972	3.0395e-05	Adam3 chr8-25304300-25304941
chr8	24725852	25380006	654155	*	0.0783377	Adam3	chr8-25379875-25380137	2.12457	0.0168111	Adam3 chr8-25379875-25380137
chr8	24725852	25445253	719402	*	0.163486	Adam3	chr8-25445110-25445395	3.00336	0.00133507	Adam3 chr8-25445110-25445395
chr8	24725852	25447963	722112	*	0.0943215	Adam3	chr8-25447676-25448249	1.98349	0.0236563	Adam3 chr8-25447676-25448249
chr8	24725871	24824369	98499	*	0.134647	Adam5	chr8-24725725-24726016	2.95058	0.0015859	Adam5 chr8-24725725-24726016
chr8	24824369	25052048	227680	*	0.0775499	Adam5	chr8-25051793-25052302	1.77717	0.0377702	Adam5 chr8-25051793-25052302
chr8	24824369	25132697	308329	*	0.0682759	Adam5	chr8-25132154-25133240	1.93249	0.0266498	Adam5 chr8-25132154-25133240
chr8	24824369	25413039	588671	*	0.097921	Adam5	chr8-25412635-25413443	2.22387	0.0130785	Adam5 chr8-25412635-25413443
chr8	24824369	25423251	598883	*	0.11365	Adam5	chr8-25422828-25423674	2.6623	0.00388048	Adam5 chr8-25422828-25423674
chr8	24824369	25440296	615928	*	0.0959477	Adam5	chr8-25439804-25440788	2.21819	0.0132709	Adam5 chr8-25439804-25440788
chr8	24824369	25445253	620885	*	0.116283	Adam5	chr8-25445110-25445395	2.2513	0.0121832	Adam5 chr8-25445110-25445395
chr8	24824369	25446117	621749	*	0.228877	Adam5	chr8-25446014-25446219	6.1058	5.11429e-10	Adam5 chr8-25446014-25446219
chr8	24824369	25627401	803033	*	0.0846564	Adam5	chr8-25627248-25627554	1.84525	0.0325007	Adam5 chr8-25627248-25627554
chr8	24824369	25745200	920832	*	0.0832322	Adam5	chr8-25745008-25745391	1.92224	0.0272878	Adam5 chr8-25745008-25745391
chr8	24948804	24987571	38768	*	0.122062	Adam32	chr8-24987231-24987911	4.06073	2.44602e-05	Adam32 chr8-24987231-24987911
chr8	24948804	25059887	111084	*	0.0728092	Adam32	chr8-25059761-25060013	2.22291	0.013111	Adam32 chr8-25059761-25060013
chr8	24948804	25102431	153628	*	0.10776	Adam32	chr8-25101487-25103374	3.43145	0.000300187	Adam32 chr8-25101487-25103374
chr8	24948804	25109014	160211	*	0.0590645	Adam32	chr8-25108670-25109357	1.95923	0.025043	Adam32 chr8-25108670-25109357
chr8	24948804	25129626	180823	*	0.0698449	Adam32	chr8-25129440-25129811	2.39359	0.00834213	Adam32 chr8-25129440-25129811
chr8	24948804	25434252	485449	*	0.0819199	Adam32	chr8-25434106-25434398	3.12168	0.000899119	Adam32 chr8-25434106-25434398
chr8	24948804	25446117	497314	*	0.10096	Adam32	chr8-25446014-25446219	3.11311	0.000925649	Adam32 chr8-25446014-25446219
chr8	24948804	25519354	570551	*	0.0592595	Adam32	chr8-25518461-25520246	1.88845	0.029483	Adam32 chr8-25518461-25520246
chr8	24948804	25567005	618202	*	0.0527673	Adam32	chr8-25566632-25567377	1.65239	0.0492272	Adam32 chr8-25566632-25567377
chr8	24948804	25576236	627433	*	0.0538742	Adam32	chr8-25575860-25576612	1.70156	0.0444191	Adam32 chr8-25575860-25576612
chr8	24948804	25754295	805492	*	0.0618042	Adam32	chr8-25753447-25755142	1.99359	0.0230982	Adam32 chr8-25753447-25755142
chr8	24987571	25016922	29352	*	0.0620698	Adam9	chr8-24987231-24987911	2.81307	0.00245353	Adam9 chr8-24987231-24987911
chr8	25009852	25016922	7071	*	0.0601163	Adam9	chr8-25009624-25010079	2.79015	0.0026342	Adam9 chr8-25009624-25010079
chr8	25016922	25017236	315	*	0.69878	Adam9	chr8-25016295-25018177	19.3015	2.60775e-83	Adam9 chr8-25016295-25018177
chr8	25016922	25052048	35127	*	0.0809439	Adam9	chr8-25051793-25052302	2.71482	0.00331563	Adam9 chr8-25051793-25052302
chr8	25016922	25119368	102447	*	0.0552619	Adam9	chr8-25118861-25119875	1.95287	0.0254177	Adam9 chr8-25118861-25119875
chr8	25016922	25200918	183997	*	0.0873896	Adam9	chr8-25199805-25202031	1.77953	0.0375763	Adam9 chr8-25199805-25202031
chr8	25016922	25601934	585013	*	0.0989377	Adam9	chr8-25601109-25602759	1.91483	0.0277574	Adam9 chr8-25601109-25602759
chr8	25016922	25609145	592224	*	0.0524205	Adam9	chr8-25608825-25609465	1.83502	0.0332514	Adam9 chr8-25608825-25609465
chr8	25016922	25615476	598555	*	0.0670668	Adam9	chr8-25615206-25615745	2.56638	0.00513826	Adam9 chr8-25615206-25615745
chr8	25017211	25017236	26	*	0.724221	Tm2d2	chr8-25016295-25018177	20.9118	2.08971e-97	Tm2d2 chr8-25016295-25018177
chr8	25017211	25052048	34838	*	0.0807214	Tm2d2	chr8-25051793-25052302	2.94654	0.00160674	Tm2d2 chr8-25051793-25052302
chr8	25017211	25200918	183708	*	0.090326	Tm2d2	chr8-25199805-25202031	1.65446	0.049017	Tm2d2 chr8-25199805-25202031
chr8	25017211	25601934	584724	*	0.0905933	Tm2d2	chr8-25601109-25602759	1.70852	0.0437699	Tm2d2 chr8-25601109-25602759
chr8	25017211	25609145	591935	*	0.0587432	Tm2d2	chr8-25608825-25609465	2.53503	0.0056219	Tm2d2 chr8-25608825-25609465
chr8	25017211	25611996	594786	*	0.0599736	Tm2d2	chr8-25611746-25612246	2.14384	0.0160229	Tm2d2 chr8-25611746-25612246
chr8	25017211	25615476	598266	*	0.0720935	Tm2d2	chr8-25615206-25615745	2.78891	0.00264428	Tm2d2 chr8-25615206-25615745
chr8	25017211	25948851	931641	*	0.0880484	Tm2d2	chr8-25948101-25949601	3.19649	0.000695556	Tm2d2 chr8-25948101-25949601
chr8	25017236	25038962	21727	*	0.103312	Htra4	chr8-25016295-25018177	1.66417	0.0480388	Htra4 chr8-25016295-25018177
chr8	25017236	25201449	184214	*	0.106315	Tacc1	chr8-25016295-25018177	1.69658	0.044888	Tacc1 chr8-25016295-25018177
chr8	25017236	25601601	584366	*	0.170691	Whsc1l1	chr8-25016295-25018177	1.72948	0.0418614	Whsc1l1 chr8-25016295-25018177
chr8	25017236	25976744	959509	*	0.132031	Hgsnat	chr8-25016295-25018177	2.62481	0.00433483	Hgsnat chr8-25016295-25018177
chr8	25017236	25994121	976886	*	0.087075	Pomk	chr8-25016295-25018177	1.78038	0.0375071	Pomk chr8-25016295-25018177
chr8	25028015	25038962	10948	*	0.207509	Htra4	chr8-25027754-25028275	6.42066	6.78431e-11	Htra4 chr8-25027754-25028275
chr8	25028015	25201449	173435	*	0.050443	Tacc1	chr8-25027754-25028275	1.81464	0.0347894	Tacc1 chr8-25027754-25028275
chr8	25034721	25038962	4242	*	0.370948	Htra4	chr8-25034570-25034872	12.0019	1.73706e-33	Htra4 chr8-25034570-25034872
chr8	25034721	25849623	814903	*	0.0527351	Kcnu1	chr8-25034570-25034872	2.12821	0.0166599	Kcnu1 chr8-25034570-25034872
chr8	25038665	25038962	298	*	0.599278	Htra4	chr8-25037926-25039403	16.6718	1.05167e-62	Htra4 chr8-25037926-25039403
chr8	25038665	25849623	810959	*	0.0864873	Kcnu1	chr8-25037926-25039403	2.75401	0.00294351	Kcnu1 chr8-25037926-25039403
chr8	25038962	25068355	29394	*	0.156998	Htra4	chr8-25067680-25069030	3.90666	4.679e-05	Htra4 chr8-25067680-25069030
chr8	25038962	25089687	50726	*	0.0840123	Htra4	chr8-25088501-25090873	1.94448	0.0259189	Htra4 chr8-25088501-25090873
chr8	25038962	25118178	79217	*	0.0835619	Htra4	chr8-25118045-25118311	2.20287	0.0138019	Htra4 chr8-25118045-25118311
chr8	25038962	25131136	92175	*	0.1071	Htra4	chr8-25131029-25131242	3.90051	4.79957e-05	Htra4 chr8-25131029-25131242
chr8	25038962	25200918	161957	*	0.100326	Htra4	chr8-25199805-25202031	1.70141	0.0444326	Htra4 chr8-25199805-25202031
chr8	25038962	25261855	222894	*	0.0809117	Htra4	chr8-25261692-25262018	2.52576	0.00577239	Htra4 chr8-25261692-25262018
chr8	25038962	25544995	506034	*	0.0648814	Htra4	chr8-25544878-25545112	1.96227	0.0248654	Htra4 chr8-25544878-25545112
chr8	25038962	25654348	615387	*	0.0737667	Htra4	chr8-25653768-25654927	1.69138	0.0453825	Htra4 chr8-25653768-25654927
chr8	25038962	25685020	646059	*	0.0744631	Htra4	chr8-25684907-25685132	2.19071	0.0142364	Htra4 chr8-25684907-25685132
chr8	25038962	25781499	742538	*	0.0969821	Htra4	chr8-25781360-25781638	3.07196	0.0010633	Htra4 chr8-25781360-25781638
chr8	25038962	25965560	926599	*	0.0603561	Htra4	chr8-25965291-25965829	1.88875	0.0294627	Htra4 chr8-25965291-25965829
chr8	25038962	25976520	937559	*	0.12578	Htra4	chr8-25975862-25977177	2.57694	0.00498389	Htra4 chr8-25975862-25977177
chr8	25044314	25102194	57881	*	0.161388	Plekha2	chr8-25043952-25044675	4.23579	1.13872e-05	Plekha2 chr8-25043952-25044675
chr8	25052048	25102194	50147	*	0.178427	Plekha2	chr8-25051793-25052302	4.16594	1.55037e-05	Plekha2 chr8-25051793-25052302
chr8	25052915	25102194	49280	*	0.137895	Plekha2	chr8-25052675-25053154	4.06133	2.43971e-05	Plekha2 chr8-25052675-25053154
chr8	25052915	25994121	941207	*	0.0537799	Pomk	chr8-25052675-25053154	1.72351	0.0423981	Pomk chr8-25052675-25053154
chr8	25059887	25102194	42308	*	0.105158	Plekha2	chr8-25059761-25060013	3.36371	0.000384507	Plekha2 chr8-25059761-25060013
chr8	25059887	25601601	541715	*	0.0610845	Whsc1l1	chr8-25059761-25060013	2.29325	0.0109168	Whsc1l1 chr8-25059761-25060013
chr8	25066352	25102194	35843	*	0.0727899	Plekha2	chr8-25066229-25066474	1.91542	0.0277196	Plekha2 chr8-25066229-25066474
chr8	25068355	25102194	33840	*	0.477818	Plekha2	chr8-25067680-25069030	12.5018	3.6484e-36	Plekha2 chr8-25067680-25069030
chr8	25068355	25849623	781269	*	0.0776162	Kcnu1	chr8-25067680-25069030	2.36187	0.00909145	Kcnu1 chr8-25067680-25069030
chr8	25068355	25976744	908390	*	0.12139	Hgsnat	chr8-25067680-25069030	3.07595	0.00104918	Hgsnat chr8-25067680-25069030
chr8	25070165	25102194	32030	*	0.191552	Plekha2	chr8-25069796-25070533	4.87453	5.45352e-07	Plekha2 chr8-25069796-25070533
chr8	25076202	25102194	25993	*	0.0776183	Plekha2	chr8-25076088-25076316	2.41222	0.00792795	Plekha2 chr8-25076088-25076316
chr8	25076202	25994121	917920	*	0.068788	Pomk	chr8-25076088-25076316	2.77562	0.00275487	Pomk chr8-25076088-25076316
chr8	25083253	25102194	18942	*	0.0870958	Plekha2	chr8-25083086-25083420	2.46688	0.00681489	Plekha2 chr8-25083086-25083420
chr8	25089687	25102194	12508	*	0.239449	Plekha2	chr8-25088501-25090873	6.33143	1.2145e-10	Plekha2 chr8-25088501-25090873
chr8	25089687	25976744	887058	*	0.0888924	Hgsnat	chr8-25088501-25090873	2.12141	0.0169438	Hgsnat chr8-25088501-25090873
chr8	25098091	25102194	4104	*	0.173768	Plekha2	chr8-25097978-25098204	4.84664	6.27842e-07	Plekha2 chr8-25097978-25098204
chr8	25102194	25102431	238	*	0.504382	Plekha2	chr8-25101487-25103374	10.5592	2.30237e-26	Plekha2 chr8-25101487-25103374
chr8	25102194	25109014	6821	*	0.0922577	Plekha2	chr8-25108670-25109357	1.81232	0.0349683	Plekha2 chr8-25108670-25109357
chr8	25102194	25118178	15985	*	0.115488	Plekha2	chr8-25118045-25118311	3.63447	0.000139278	Plekha2 chr8-25118045-25118311
chr8	25102194	25119368	17175	*	0.103545	Plekha2	chr8-25118861-25119875	2.00375	0.0225486	Plekha2 chr8-25118861-25119875
chr8	25102194	25131136	28943	*	0.0609139	Plekha2	chr8-25131029-25131242	2.46503	0.00685017	Plekha2 chr8-25131029-25131242
chr8	25102194	25200918	98725	*	0.138995	Plekha2	chr8-25199805-25202031	2.00342	0.0225664	Plekha2 chr8-25199805-25202031
chr8	25102194	25261855	159662	*	0.0800059	Plekha2	chr8-25261692-25262018	2.86246	0.00210186	Plekha2 chr8-25261692-25262018
chr8	25102194	25654348	552155	*	0.111129	Plekha2	chr8-25653768-25654927	2.30588	0.0105585	Plekha2 chr8-25653768-25654927
chr8	25102194	25785202	683009	*	0.134166	Plekha2	chr8-25784345-25786058	1.79757	0.0361228	Plekha2 chr8-25784345-25786058
chr8	25102194	25976520	874327	*	0.124665	Plekha2	chr8-25975862-25977177	1.83894	0.032962	Plekha2 chr8-25975862-25977177
chr8	25102431	25785591	683161	*	0.11563	Lsm1	chr8-25101487-25103374	1.67147	0.0473147	Lsm1 chr8-25101487-25103374
chr8	25118178	25201449	83272	*	0.0671655	Tacc1	chr8-25118045-25118311	2.62543	0.004327	Tacc1 chr8-25118045-25118311
chr8	25119368	25785209	665842	*	0.099415	Bag4	chr8-25118861-25119875	2.77875	0.00272844	Bag4 chr8-25118861-25119875
chr8	25119368	25785591	666224	*	0.0935661	Lsm1	chr8-25118861-25119875	2.82168	0.00238863	Lsm1 chr8-25118861-25119875
chr8	25122616	25201449	78834	*	0.0562225	Tacc1	chr8-25122476-25122755	2.17175	0.0149373	Tacc1 chr8-25122476-25122755
chr8	25129626	25201449	71824	*	0.055655	Tacc1	chr8-25129440-25129811	2.26504	0.0117551	Tacc1 chr8-25129440-25129811
chr8	25129626	25808474	678849	*	0.0681127	Star	chr8-25129440-25129811	2.80946	0.00248121	Star chr8-25129440-25129811
chr8	25131136	25513654	382519	*	0.100187	Fgfr1	chr8-25131029-25131242	3.16534	0.000774522	Fgfr1 chr8-25131029-25131242
chr8	25131136	25849623	718488	*	0.139116	Kcnu1	chr8-25131029-25131242	5.46702	2.28833e-08	Kcnu1 chr8-25131029-25131242
chr8	25149257	25808474	659218	*	0.068612	Star	chr8-25149118-25149396	3.27952	0.000519927	Star chr8-25149118-25149396
chr8	25151116	26119368	968253	*	0.0516472	Rnf170	chr8-25150858-25151373	1.72812	0.0419829	Rnf170 chr8-25150858-25151373
chr8	25171762	25201449	29688	*	0.158764	Tacc1	chr8-25171313-25172211	6.91088	2.40831e-12	Tacc1 chr8-25171313-25172211
chr8	25171762	26015601	843840	*	0.0523891	Fnta	chr8-25171313-25172211	1.76856	0.0384839	Fnta chr8-25171313-25172211
chr8	25177380	25201449	24070	*	0.100379	Tacc1	chr8-25177167-25177593	4.36061	6.48511e-06	Tacc1 chr8-25177167-25177593
chr8	25192189	25201449	9261	*	0.129734	Tacc1	chr8-25191811-25192567	4.96059	3.51391e-07	Tacc1 chr8-25191811-25192567
chr8	25198694	25201449	2756	*	0.13374	Tacc1	chr8-25198520-25198868	5.38441	3.63421e-08	Tacc1 chr8-25198520-25198868
chr8	25198694	25597487	398794	*	0.0502506	Letm2	chr8-25198520-25198868	1.69635	0.0449094	Letm2 chr8-25198520-25198868
chr8	25198694	26015601	816908	*	0.0523016	Fnta	chr8-25198520-25198868	2.04064	0.0206434	Fnta chr8-25198520-25198868
chr8	25200918	25201449	532	*	0.672339	Tacc1	chr8-25199805-25202031	17.6137	9.67296e-70	Tacc1 chr8-25199805-25202031
chr8	25200918	25513654	312737	*	0.108684	Fgfr1	chr8-25199805-25202031	2.37872	0.00868638	Fgfr1 chr8-25199805-25202031
chr8	25200918	25597487	396570	*	0.129732	Letm2	chr8-25199805-25202031	1.9264	0.0270269	Letm2 chr8-25199805-25202031
chr8	25200918	25785209	584292	*	0.161425	Bag4	chr8-25199805-25202031	2.94003	0.0016409	Bag4 chr8-25199805-25202031
chr8	25200918	25785591	584674	*	0.147818	Lsm1	chr8-25199805-25202031	2.52318	0.005815	Lsm1 chr8-25199805-25202031
chr8	25200918	26119368	918451	*	0.132759	Rnf170	chr8-25199805-25202031	2.31967	0.0101793	Rnf170 chr8-25199805-25202031
chr8	25201449	25255957	54509	*	0.0709097	Tacc1	chr8-25255408-25256505	2.19353	0.0141345	Tacc1 chr8-25255408-25256505
chr8	25201449	25274674	73226	*	0.0856101	Tacc1	chr8-25273739-25275608	2.15853	0.0154435	Tacc1 chr8-25273739-25275608
chr8	25201449	25304621	103173	*	0.0698341	Tacc1	chr8-25304300-25304941	2.57579	0.00500054	Tacc1 chr8-25304300-25304941
chr8	25201449	25575134	373686	*	0.0764873	Tacc1	chr8-25574874-25575393	2.35529	0.00925424	Tacc1 chr8-25574874-25575393
chr8	25201449	25597336	395888	*	0.111511	Tacc1	chr8-25596720-25597951	2.05666	0.0198593	Tacc1 chr8-25596720-25597951
chr8	25201449	25609145	407697	*	0.0613958	Tacc1	chr8-25608825-25609465	2.1648	0.0152016	Tacc1 chr8-25608825-25609465
chr8	25201449	25627401	425953	*	0.0605928	Tacc1	chr8-25627248-25627554	1.86919	0.0307981	Tacc1 chr8-25627248-25627554
chr8	25201449	25754295	552847	*	0.0914129	Tacc1	chr8-25753447-25755142	1.69693	0.0448552	Tacc1 chr8-25753447-25755142
chr8	25201449	25785202	583754	*	0.141886	Tacc1	chr8-25784345-25786058	2.57	0.00508488	Tacc1 chr8-25784345-25786058
chr8	25201449	26119208	917760	*	0.117964	Tacc1	chr8-26118378-26120037	2.36106	0.0091115	Tacc1 chr8-26118378-26120037
chr8	25201449	26169094	967646	*	0.0691955	Tacc1	chr8-26168644-26169543	2.08325	0.0186144	Tacc1 chr8-26168644-26169543
chr8	25215793	25976744	760952	*	0.0705726	Hgsnat	chr8-25215427-25216159	1.74836	0.0402008	Hgsnat chr8-25215427-25216159
chr8	25225807	25849623	623817	*	0.057353	Kcnu1	chr8-25224835-25226778	1.94618	0.0258163	Kcnu1 chr8-25224835-25226778
chr8	25245665	25597487	351823	*	0.081469	Letm2	chr8-25245376-25245954	3.51587	0.000219161	Letm2 chr8-25245376-25245954
chr8	25255957	25513654	257698	*	0.074348	Fgfr1	chr8-25255408-25256505	1.71398	0.0432662	Fgfr1 chr8-25255408-25256505
chr8	25263095	26119224	856130	*	0.052959	Hook3	chr8-25262928-25263261	1.8425	0.0327007	Hook3 chr8-25262928-25263261
chr8	25274674	25601601	326928	*	0.186895	Whsc1l1	chr8-25273739-25275608	3.41605	0.000317685	Whsc1l1 chr8-25273739-25275608
chr8	25274674	25785209	510536	*	0.0888687	Bag4	chr8-25273739-25275608	2.09087	0.0182698	Bag4 chr8-25273739-25275608
chr8	25274674	25976744	702071	*	0.0996777	Hgsnat	chr8-25273739-25275608	2.25794	0.0119746	Hgsnat chr8-25273739-25275608
chr8	25274674	26015601	740928	*	0.0854403	Fnta	chr8-25273739-25275608	1.86044	0.0314114	Fnta chr8-25273739-25275608
chr8	25274674	26119368	844695	*	0.0858094	Rnf170	chr8-25273739-25275608	1.97383	0.0242005	Rnf170 chr8-25273739-25275608
chr8	25277278	25597487	320210	*	0.0578274	Letm2	chr8-25277113-25277442	1.71148	0.0434965	Letm2 chr8-25277113-25277442
chr8	25277278	26119224	841947	*	0.0623345	Hook3	chr8-25277113-25277442	1.76859	0.0384809	Hook3 chr8-25277113-25277442
chr8	25284509	25849623	565115	*	0.116454	Kcnu1	chr8-25284216-25284801	4.587	2.24833e-06	Kcnu1 chr8-25284216-25284801
chr8	25294480	25720061	425582	*	0.0505479	Ppapdc1b	chr8-25294218-25294742	1.97869	0.0239255	Ppapdc1b chr8-25294218-25294742
chr8	25304621	25785591	480971	*	0.0516115	Lsm1	chr8-25304300-25304941	1.65639	0.0488215	Lsm1 chr8-25304300-25304941
chr8	25315179	26119368	804190	*	-0.0520898	Rnf170	chr8-25314969-25315388	-2.94527	0.00161338	Rnf170 chr8-25314969-25315388
chr8	25331602	25513654	182053	*	0.0563855	Fgfr1	chr8-25331310-25331894	1.8087	0.0352487	Fgfr1 chr8-25331310-25331894
chr8	25331602	25849623	518022	*	0.103138	Kcnu1	chr8-25331310-25331894	3.99161	3.28138e-05	Kcnu1 chr8-25331310-25331894
chr8	25343225	25808474	465250	*	0.0500147	Star	chr8-25342691-25343758	2.36538	0.00900569	Star chr8-25342691-25343758
chr8	25354025	25754509	400485	*	0.052162	Gm17484	chr8-25353471-25354579	1.79928	0.0359868	Gm17484 chr8-25353471-25354579
chr8	25362819	25513654	150836	*	0.0762664	Fgfr1	chr8-25362546-25363092	2.11015	0.0174227	Fgfr1 chr8-25362546-25363092
chr8	25371162	26015601	644440	*	0.0661712	Fnta	chr8-25370951-25371372	2.84093	0.00224912	Fnta chr8-25370951-25371372
chr8	25423251	25847694	424444	*	0.0644926	Ash2l	chr8-25422828-25423674	2.80552	0.00251178	Ash2l chr8-25422828-25423674
chr8	25513654	25535449	21796	*	0.155401	Fgfr1	chr8-25535090-25535807	4.54163	2.79105e-06	Fgfr1 chr8-25535090-25535807
chr8	25513654	25543577	29924	*	0.362596	Fgfr1	chr8-25542844-25544309	12.7581	1.40462e-37	Fgfr1 chr8-25542844-25544309
chr8	25513654	25544995	31342	*	0.0876795	Fgfr1	chr8-25544878-25545112	3.13065	0.000872089	Fgfr1 chr8-25544878-25545112
chr8	25513654	25560009	46356	*	0.23444	Fgfr1	chr8-25559581-25560437	7.37501	8.21665e-14	Fgfr1 chr8-25559581-25560437
chr8	25513654	25567005	53352	*	0.105223	Fgfr1	chr8-25566632-25567377	3.37716	0.000366187	Fgfr1 chr8-25566632-25567377
chr8	25513654	25575134	61481	*	0.269732	Fgfr1	chr8-25574874-25575393	8.78386	7.89802e-19	Fgfr1 chr8-25574874-25575393
chr8	25513654	25597336	83683	*	0.103013	Fgfr1	chr8-25596720-25597951	2.48602	0.00645898	Fgfr1 chr8-25596720-25597951
chr8	25513654	25601934	88281	*	0.0939689	Fgfr1	chr8-25601109-25602759	2.13118	0.0165371	Fgfr1 chr8-25601109-25602759
chr8	25513654	25609145	95492	*	0.0649701	Fgfr1	chr8-25608825-25609465	2.03961	0.0206946	Fgfr1 chr8-25608825-25609465
chr8	25513654	25617980	104327	*	0.075379	Fgfr1	chr8-25617596-25618363	1.85249	0.0319775	Fgfr1 chr8-25617596-25618363
chr8	25513654	25720132	206479	*	0.0839503	Fgfr1	chr8-25719633-25720631	1.99791	0.0228632	Fgfr1 chr8-25719633-25720631
chr8	25513654	25840898	327245	*	0.0873179	Fgfr1	chr8-25840038-25841758	2.06001	0.0196986	Fgfr1 chr8-25840038-25841758
chr8	25513654	26098969	585316	*	0.0532877	Fgfr1	chr8-26098803-26099135	1.71284	0.0433708	Fgfr1 chr8-26098803-26099135
chr8	25513654	26158431	644778	*	0.0871105	Fgfr1	chr8-26157522-26159340	1.80852	0.035263	Fgfr1 chr8-26157522-26159340
chr8	25543577	26158212	614636	*	0.0618583	Thap1	chr8-25542844-25544309	1.70405	0.0441862	Thap1 chr8-25542844-25544309
chr8	25560009	25597487	37479	*	0.0564211	Letm2	chr8-25559581-25560437	1.76346	0.0389116	Letm2 chr8-25559581-25560437
chr8	25560009	25601601	41593	*	0.0733176	Whsc1l1	chr8-25559581-25560437	1.89014	0.0293695	Whsc1l1 chr8-25559581-25560437
chr8	25575134	25597487	22354	*	0.0569279	Letm2	chr8-25574874-25575393	1.87124	0.0306557	Letm2 chr8-25574874-25575393
chr8	25575134	25976744	401611	*	0.064926	Hgsnat	chr8-25574874-25575393	1.74993	0.0400653	Hgsnat chr8-25574874-25575393
chr8	25576236	25785209	208974	*	0.0667653	Bag4	chr8-25575860-25576612	1.79242	0.0365327	Bag4 chr8-25575860-25576612
chr8	25576236	26119368	543133	*	0.0636906	Rnf170	chr8-25575860-25576612	1.93566	0.0264547	Rnf170 chr8-25575860-25576612
chr8	25576236	26158212	581977	*	0.057173	Thap1	chr8-25575860-25576612	1.67307	0.0471564	Thap1 chr8-25575860-25576612
chr8	25578568	25597487	18920	*	0.194119	Letm2	chr8-25578019-25579117	5.71548	5.4698e-09	Letm2 chr8-25578019-25579117
chr8	25597336	25597487	152	*	0.676968	Letm2	chr8-25596720-25597951	15.8125	1.2759e-56	Letm2 chr8-25596720-25597951
chr8	25597336	25601601	4266	*	0.151815	Whsc1l1	chr8-25596720-25597951	1.96951	0.0244474	Whsc1l1 chr8-25596720-25597951
chr8	25597336	25754280	156945	*	0.116736	Ddhd2	chr8-25596720-25597951	2.4757	0.00664883	Ddhd2 chr8-25596720-25597951
chr8	25597336	25754509	157174	*	0.113936	Gm17484	chr8-25596720-25597951	2.36821	0.00893711	Gm17484 chr8-25596720-25597951
chr8	25597336	25994121	396786	*	0.087341	Pomk	chr8-25596720-25597951	2.03578	0.0208863	Pomk chr8-25596720-25597951
chr8	25597336	26119224	521889	*	0.126377	Hook3	chr8-25596720-25597951	2.28954	0.0110239	Hook3 chr8-25596720-25597951
chr8	25597336	26119368	522033	*	0.114285	Rnf170	chr8-25596720-25597951	2.11506	0.0172123	Rnf170 chr8-25596720-25597951
chr8	25597336	26158212	560877	*	0.0983306	Thap1	chr8-25596720-25597951	2.38268	0.00859359	Thap1 chr8-25596720-25597951
chr8	25597487	25611996	14510	*	0.0751818	Letm2	chr8-25611746-25612246	2.02294	0.0215398	Letm2 chr8-25611746-25612246
chr8	25597487	25617980	20494	*	0.119628	Letm2	chr8-25617596-25618363	3.49877	0.000233703	Letm2 chr8-25617596-25618363
chr8	25597487	25754295	156809	*	0.121976	Letm2	chr8-25753447-25755142	1.96654	0.0246184	Letm2 chr8-25753447-25755142
chr8	25597487	25763411	165925	*	0.0754765	Letm2	chr8-25763147-25763675	3.16052	0.000787433	Letm2 chr8-25763147-25763675
chr8	25597487	26158431	560945	*	0.142126	Letm2	chr8-26157522-26159340	1.93423	0.0265423	Letm2 chr8-26157522-26159340
chr8	25601601	25601934	334	*	0.534857	Whsc1l1	chr8-25601109-25602759	8.25798	7.40802e-17	Whsc1l1 chr8-25601109-25602759
chr8	25601601	25603577	1977	*	0.103177	Whsc1l1	chr8-25603400-25603754	2.5683	0.00510987	Whsc1l1 chr8-25603400-25603754
chr8	25601601	25609145	7545	*	0.176893	Whsc1l1	chr8-25608825-25609465	5.36144	4.12807e-08	Whsc1l1 chr8-25608825-25609465
chr8	25601601	25611996	10396	*	0.196877	Whsc1l1	chr8-25611746-25612246	4.61639	1.95236e-06	Whsc1l1 chr8-25611746-25612246
chr8	25601601	25615476	13876	*	0.172943	Whsc1l1	chr8-25615206-25615745	4.43402	4.62459e-06	Whsc1l1 chr8-25615206-25615745
chr8	25601601	25617980	16380	*	0.267043	Whsc1l1	chr8-25617596-25618363	6.03565	7.91607e-10	Whsc1l1 chr8-25617596-25618363
chr8	25601601	25621738	20138	*	0.125256	Whsc1l1	chr8-25621542-25621934	3.33143	0.000432002	Whsc1l1 chr8-25621542-25621934
chr8	25601601	25625084	23484	*	0.256341	Whsc1l1	chr8-25624328-25625840	5.99947	9.8982e-10	Whsc1l1 chr8-25624328-25625840
chr8	25601601	25627401	25801	*	0.131609	Whsc1l1	chr8-25627248-25627554	3.4024	0.000333989	Whsc1l1 chr8-25627248-25627554
chr8	25601601	25632701	31101	*	0.0766464	Whsc1l1	chr8-25632491-25632910	2.51267	0.00599115	Whsc1l1 chr8-25632491-25632910
chr8	25601601	25654348	52748	*	0.187056	Whsc1l1	chr8-25653768-25654927	3.91247	4.56775e-05	Whsc1l1 chr8-25653768-25654927
chr8	25601601	25666224	64624	*	0.0683477	Whsc1l1	chr8-25666045-25666402	2.78091	0.00271035	Whsc1l1 chr8-25666045-25666402
chr8	25601601	25690817	89217	*	0.057466	Whsc1l1	chr8-25690381-25691253	1.95387	0.025358	Whsc1l1 chr8-25690381-25691253
chr8	25601601	25709300	107700	*	0.0830209	Whsc1l1	chr8-25708924-25709675	2.09407	0.0181271	Whsc1l1 chr8-25708924-25709675
chr8	25601601	25754295	152695	*	0.159017	Whsc1l1	chr8-25753447-25755142	2.01548	0.0219274	Whsc1l1 chr8-25753447-25755142
chr8	25601601	26255370	653770	*	-0.050588	Whsc1l1	chr8-26255196-26255543	-2.39661	0.00827379	Whsc1l1 chr8-26255196-26255543
chr8	25601934	26158212	556279	*	0.0983063	Thap1	chr8-25601109-25602759	1.74399	0.0405803	Thap1 chr8-25601109-25602759
chr8	25609145	25720061	110917	*	0.0661495	Ppapdc1b	chr8-25608825-25609465	2.06241	0.0195843	Ppapdc1b chr8-25608825-25609465
chr8	25611996	25976744	364749	*	0.0616372	Hgsnat	chr8-25611746-25612246	1.67081	0.0473794	Hgsnat chr8-25611746-25612246
chr8	25615476	25785209	169734	*	0.063063	Bag4	chr8-25615206-25615745	1.78957	0.0367619	Bag4 chr8-25615206-25615745
chr8	25617980	25754280	136301	*	0.0658577	Ddhd2	chr8-25617596-25618363	2.05551	0.0199149	Ddhd2 chr8-25617596-25618363
chr8	25617980	25754509	136530	*	0.0761871	Gm17484	chr8-25617596-25618363	2.09563	0.0180573	Gm17484 chr8-25617596-25618363
chr8	25617980	26015601	397622	*	0.0651939	Fnta	chr8-25617596-25618363	1.78079	0.0374732	Fnta chr8-25617596-25618363
chr8	25617980	26158212	540233	*	0.062797	Thap1	chr8-25617596-25618363	2.02896	0.0212311	Thap1 chr8-25617596-25618363
chr8	25621738	25785209	163472	*	0.0660939	Bag4	chr8-25621542-25621934	2.18744	0.014355	Bag4 chr8-25621542-25621934
chr8	25621738	25785591	163854	*	0.0549761	Lsm1	chr8-25621542-25621934	1.70648	0.0439592	Lsm1 chr8-25621542-25621934
chr8	25621738	26158212	536475	*	0.0629258	Thap1	chr8-25621542-25621934	2.65342	0.00398398	Thap1 chr8-25621542-25621934
chr8	25625084	25754280	129197	*	0.0916873	Ddhd2	chr8-25624328-25625840	3.14855	0.00082042	Ddhd2 chr8-25624328-25625840
chr8	25625084	25754509	129426	*	0.0947552	Gm17484	chr8-25624328-25625840	3.14881	0.000819675	Gm17484 chr8-25624328-25625840
chr8	25625084	25785209	160126	*	0.0744163	Bag4	chr8-25624328-25625840	2.20103	0.0138669	Bag4 chr8-25624328-25625840
chr8	25625084	25847694	222611	*	0.0673341	Ash2l	chr8-25624328-25625840	2.50156	0.00618234	Ash2l chr8-25624328-25625840
chr8	25625084	26015601	390518	*	0.092706	Fnta	chr8-25624328-25625840	2.92956	0.00169723	Fnta chr8-25624328-25625840
chr8	25625084	26158212	533129	*	0.0535093	Thap1	chr8-25624328-25625840	1.8233	0.0341288	Thap1 chr8-25624328-25625840
chr8	25632701	25720061	87361	*	0.0608166	Ppapdc1b	chr8-25632491-25632910	2.25128	0.012184	Ppapdc1b chr8-25632491-25632910
chr8	25632701	25754280	121580	*	0.0724277	Ddhd2	chr8-25632491-25632910	2.70466	0.00341872	Ddhd2 chr8-25632491-25632910
chr8	25632701	25994121	361421	*	-0.0516725	Pomk	chr8-25632491-25632910	-2.77349	0.00277297	Pomk chr8-25632491-25632910
chr8	25654348	25976744	322397	*	0.0911258	Hgsnat	chr8-25653768-25654927	2.46336	0.00688202	Hgsnat chr8-25653768-25654927
chr8	25690817	25785209	94393	*	0.0614452	Bag4	chr8-25690381-25691253	2.3664	0.00898094	Bag4 chr8-25690381-25691253
chr8	25690817	25785591	94775	*	0.06322	Lsm1	chr8-25690381-25691253	2.74392	0.0030355	Lsm1 chr8-25690381-25691253
chr8	25696712	25849623	152912	*	0.0536162	Kcnu1	chr8-25696518-25696906	2.1599	0.0153901	Kcnu1 chr8-25696518-25696906
chr8	25709300	25720061	10762	*	0.0949585	Ppapdc1b	chr8-25708924-25709675	3.47619	0.000254292	Ppapdc1b chr8-25708924-25709675
chr8	25713728	25976744	263017	*	0.0583608	Hgsnat	chr8-25713616-25713840	2.11274	0.0173117	Hgsnat chr8-25713616-25713840
chr8	25720061	25720132	72	*	0.828125	Ppapdc1b	chr8-25719633-25720631	26.7493	6.28554e-158	Ppapdc1b chr8-25719633-25720631
chr8	25720061	25731341	11281	*	0.0566811	Ppapdc1b	chr8-25731220-25731461	2.29419	0.0108897	Ppapdc1b chr8-25731220-25731461
chr8	25720061	25745200	25140	*	0.0588613	Ppapdc1b	chr8-25745008-25745391	2.02445	0.0214619	Ppapdc1b chr8-25745008-25745391
chr8	25720061	26184662	464602	*	0.0840977	Ppapdc1b	chr8-26184218-26185105	3.33671	0.000423888	Ppapdc1b chr8-26184218-26185105
chr8	25720061	26380872	660812	*	0.051549	Ppapdc1b	chr8-26380705-26381038	1.87139	0.0306453	Ppapdc1b chr8-26380705-26381038
chr8	25731341	25754280	22940	*	0.0806828	Ddhd2	chr8-25731220-25731461	3.7817	7.78813e-05	Ddhd2 chr8-25731220-25731461
chr8	25742916	25754280	11365	*	0.245227	Ddhd2	chr8-25742650-25743181	9.8571	3.19336e-23	Ddhd2 chr8-25742650-25743181
chr8	25742916	25847694	104779	*	0.0626104	Ash2l	chr8-25742650-25743181	2.17506	0.0148128	Ash2l chr8-25742650-25743181
chr8	25743591	25754280	10690	*	0.0602862	Ddhd2	chr8-25743484-25743697	2.64346	0.00410319	Ddhd2 chr8-25743484-25743697
chr8	25743591	25847694	104104	*	0.0585267	Ash2l	chr8-25743484-25743697	2.40004	0.00819654	Ash2l chr8-25743484-25743697
chr8	25745200	25754280	9081	*	0.135357	Ddhd2	chr8-25745008-25745391	5.95302	1.31621e-09	Ddhd2 chr8-25745008-25745391
chr8	25745200	25808474	63275	*	0.0921939	Star	chr8-25745008-25745391	4.04624	2.60229e-05	Star chr8-25745008-25745391
chr8	25745200	26119368	374169	*	0.0550503	Rnf170	chr8-25745008-25745391	1.79106	0.0366418	Rnf170 chr8-25745008-25745391
chr8	25754280	25754295	16	*	0.653226	Ddhd2	chr8-25753447-25755142	18.2864	5.30971e-75	Ddhd2 chr8-25753447-25755142
chr8	25754295	25754509	215	*	0.748536	Gm17484	chr8-25753447-25755142	19.7361	5.28235e-87	Gm17484 chr8-25753447-25755142
chr8	25754295	26119224	364930	*	0.10237	Hook3	chr8-25753447-25755142	1.75545	0.0395915	Hook3 chr8-25753447-25755142
chr8	25754295	26119368	365074	*	0.112446	Rnf170	chr8-25753447-25755142	1.98017	0.0238425	Rnf170 chr8-25753447-25755142
chr8	25754509	25763411	8903	*	0.146328	Gm17484	chr8-25763147-25763675	6.85555	3.552e-12	Gm17484 chr8-25763147-25763675
chr8	25754509	26119208	364700	*	0.0914132	Gm17484	chr8-26118378-26120037	1.69561	0.0449799	Gm17484 chr8-26118378-26120037
chr8	25763411	25849623	86213	*	0.0587293	Kcnu1	chr8-25763147-25763675	2.20431	0.0137513	Kcnu1 chr8-25763147-25763675
chr8	25781499	25785209	3711	*	0.194258	Bag4	chr8-25781360-25781638	7.49835	3.23127e-14	Bag4 chr8-25781360-25781638
chr8	25781499	26015601	234103	*	0.0589176	Fnta	chr8-25781360-25781638	2.11755	0.0171067	Fnta chr8-25781360-25781638
chr8	25785202	25785209	8	*	0.788519	Bag4	chr8-25784345-25786058	16.948	9.95836e-65	Bag4 chr8-25784345-25786058
chr8	25785209	26119208	334000	*	0.112329	Bag4	chr8-26118378-26120037	1.84485	0.0325296	Bag4 chr8-26118378-26120037
chr8	25785209	26184662	399454	*	0.0555833	Bag4	chr8-26184218-26185105	2.03957	0.0206967	Bag4 chr8-26184218-26185105
chr8	25785209	26702125	916917	*	0.0521966	Bag4	chr8-26702008-26702241	2.10358	0.0177074	Bag4 chr8-26702008-26702241
chr8	25785591	25792477	6887	*	0.139051	Lsm1	chr8-25792212-25792741	6.04429	7.50339e-10	Lsm1 chr8-25792212-25792741
chr8	25785591	25800454	14864	*	0.0759968	Lsm1	chr8-25800344-25800563	3.45552	0.000274617	Lsm1 chr8-25800344-25800563
chr8	25785591	26184662	399072	*	0.0522163	Lsm1	chr8-26184218-26185105	2.23302	0.0127737	Lsm1 chr8-26184218-26185105
chr8	25792477	25994121	201645	*	0.0552007	Pomk	chr8-25792212-25792741	2.07184	0.01914	Pomk chr8-25792212-25792741
chr8	25808474	25813800	5327	*	0.210667	Star	chr8-25813657-25813942	12.2306	1.0673e-34	Star chr8-25813657-25813942
chr8	25808474	26382606	574133	*	0.0518285	Star	chr8-26382438-26382774	2.27827	0.0113553	Star chr8-26382438-26382774
chr8	25840898	25847694	6797	*	0.784231	Ash2l	chr8-25840038-25841758	24.3336	4.32124e-131	Ash2l chr8-25840038-25841758
chr8	25847694	25848471	778	*	0.0837337	Ash2l	chr8-25848267-25848675	3.85454	5.79727e-05	Ash2l chr8-25848267-25848675
chr8	25847694	26659557	811864	*	0.0532344	Ash2l	chr8-26659444-26659670	2.19976	0.0139119	Ash2l chr8-26659444-26659670
chr8	25848471	25849623	1153	*	0.235706	Kcnu1	chr8-25848267-25848675	8.80931	6.29619e-19	Kcnu1 chr8-25848267-25848675
chr8	25849623	25851687	2065	*	0.200067	Kcnu1	chr8-25851561-25851812	8.58347	4.60254e-18	Kcnu1 chr8-25851561-25851812
chr8	25849623	25897536	47914	*	0.159693	Kcnu1	chr8-25897400-25897672	6.34324	1.12492e-10	Kcnu1 chr8-25897400-25897672
chr8	25849623	25906926	57304	*	0.241315	Kcnu1	chr8-25906644-25907207	9.72936	1.13009e-22	Kcnu1 chr8-25906644-25907207
chr8	25849623	25926843	77221	*	0.268526	Kcnu1	chr8-25926649-25927036	10.3282	2.62715e-25	Kcnu1 chr8-25926649-25927036
chr8	25849623	25948851	99229	*	0.0634542	Kcnu1	chr8-25948101-25949601	1.7874	0.0369364	Kcnu1 chr8-25948101-25949601
chr8	25849623	25993943	144321	*	0.0507411	Kcnu1	chr8-25993266-25994619	1.65799	0.0486602	Kcnu1 chr8-25993266-25994619
chr8	25897536	25994121	96586	*	0.0599417	Pomk	chr8-25897400-25897672	2.42707	0.00761061	Pomk chr8-25897400-25897672
chr8	25948851	25994121	45271	*	0.0836672	Pomk	chr8-25948101-25949601	2.70159	0.0034504	Pomk chr8-25948101-25949601
chr8	25965560	25976744	11185	*	0.0888379	Hgsnat	chr8-25965291-25965829	3.43478	0.000296522	Hgsnat chr8-25965291-25965829
chr8	25976520	25976744	225	*	0.724623	Hgsnat	chr8-25975862-25977177	19.6319	4.13164e-86	Hgsnat chr8-25975862-25977177
chr8	25976744	26119208	142465	*	0.102342	Hgsnat	chr8-26118378-26120037	1.91206	0.0279339	Hgsnat chr8-26118378-26120037
chr8	25976744	26714852	738109	*	0.0593313	Hgsnat	chr8-26714658-26715045	2.43479	0.00745012	Hgsnat chr8-26714658-26715045
chr8	25990046	25994121	4076	*	0.296756	Pomk	chr8-25989833-25990259	12.8647	3.55604e-38	Pomk chr8-25989833-25990259
chr8	25990046	26015601	25556	*	0.0556584	Fnta	chr8-25989833-25990259	1.85998	0.0314445	Fnta chr8-25989833-25990259
chr8	25993943	25994121	179	*	0.773352	Pomk	chr8-25993266-25994619	26.2084	1.06676e-151	Pomk chr8-25993266-25994619
chr8	25994121	26122111	127991	*	0.0709843	Pomk	chr8-26121998-26122223	3.21429	0.00065383	Pomk chr8-26121998-26122223
chr8	25994121	26717053	722933	*	0.0653732	Pomk	chr8-26716811-26717295	2.52821	0.00573235	Pomk chr8-26716811-26717295
chr8	26015379	26015601	223	*	0.847856	Fnta	chr8-26014746-26016011	20.544	4.35657e-94	Fnta chr8-26014746-26016011
chr8	26104636	26119224	14589	*	0.091842	Hook3	chr8-26104448-26104824	3.36828	0.000378195	Hook3 chr8-26104448-26104824
chr8	26119208	26119224	17	*	0.741527	Hook3	chr8-26118378-26120037	18.1042	1.47684e-73	Hook3 chr8-26118378-26120037
chr8	26119208	26119368	161	*	0.768925	Rnf170	chr8-26118378-26120037	20.5039	9.93611e-94	Rnf170 chr8-26118378-26120037
chr8	26119208	26977336	858129	*	0.12144	Zfp703	chr8-26118378-26120037	1.73316	0.0415339	Zfp703 chr8-26118378-26120037
chr8	26119208	27023799	904592	*	0.0769854	Erlin2	chr8-26118378-26120037	1.79331	0.036462	Erlin2 chr8-26118378-26120037
chr8	26119224	26697636	578413	*	0.0626654	Hook3	chr8-26697354-26697917	2.13795	0.0162605	Hook3 chr8-26697354-26697917
chr8	26119368	26136738	17371	*	0.0626934	Rnf170	chr8-26136616-26136859	2.66348	0.00386686	Rnf170 chr8-26136616-26136859
chr8	26136738	27085583	948846	*	0.0599297	Gpr124	chr8-26136616-26136859	1.70262	0.0443193	Gpr124 chr8-26136616-26136859
chr8	26158212	26158431	220	*	0.748701	Thap1	chr8-26157522-26159340	20.9396	1.16679e-97	Thap1 chr8-26157522-26159340
chr8	26158212	27023796	865585	*	0.0887656	Thap1	chr8-27022920-27024671	1.94942	0.0256229	Thap1 chr8-27022920-27024671
chr8	26158212	27042836	884625	*	0.0763343	Thap1	chr8-27041987-27043684	1.7065	0.0439578	Thap1 chr8-27041987-27043684
chr8	26169094	27023799	854706	*	0.0629937	Erlin2	chr8-26168644-26169543	2.27822	0.0113568	Erlin2 chr8-26168644-26169543
chr8	26345163	27202547	857385	*	0.0969021	Got1l1	chr8-26344897-26345429	2.21712	0.0133076	Got1l1 chr8-26344897-26345429
chr8	26698687	27128632	429946	*	0.0705528	Brf2	chr8-26698420-26698953	2.33733	0.00971092	Brf2 chr8-26698420-26698953
chr8	26714852	27202547	487696	*	0.114833	Got1l1	chr8-26714658-26715045	3.14678	0.000825404	Got1l1 chr8-26714658-26715045
chr8	26835762	27368711	532950	*	0.114213	Chrnb3	chr8-26835483-26836041	4.21094	1.27154e-05	Chrnb3 chr8-26835483-26836041
chr8	26845119	27085583	240465	*	0.0879912	Gpr124	chr8-26844746-26845492	2.33251	0.00983704	Gpr124 chr8-26844746-26845492
chr8	26888171	27368711	480541	*	0.215293	Chrnb3	chr8-26887946-26888396	5.57295	1.25229e-08	Chrnb3 chr8-26887946-26888396
chr8	26939177	27260327	321151	*	0.0683992	Eif4ebp1	chr8-26939054-26939300	2.32813	0.00995273	Eif4ebp1 chr8-26939054-26939300
chr8	26964179	27023799	59621	*	0.0670253	Erlin2	chr8-26964056-26964302	2.8182	0.00241467	Erlin2 chr8-26964056-26964302
chr8	26964179	27085583	121405	*	0.0758742	Gpr124	chr8-26964056-26964302	2.27625	0.0114156	Gpr124 chr8-26964056-26964302
chr8	26964179	27174646	210468	*	0.0630089	Rab11fip1	chr8-26964056-26964302	2.60541	0.00458818	Rab11fip1 chr8-26964056-26964302
chr8	26977241	26977336	96	*	0.682238	Zfp703	chr8-26976296-26978186	14.2822	1.41281e-46	Zfp703 chr8-26976296-26978186
chr8	26977241	27023799	46559	*	0.0785665	Erlin2	chr8-26976296-26978186	1.67142	0.0473195	Erlin2 chr8-26976296-26978186
chr8	26977241	27344394	367154	*	0.0788466	Tex24	chr8-26976296-26978186	1.95251	0.0254386	Tex24 chr8-26976296-26978186
chr8	26977336	26978836	1501	*	0.395814	Zfp703	chr8-26978369-26979302	9.3525	4.27988e-21	Zfp703 chr8-26978369-26979302
chr8	26977336	26981785	4450	*	0.086462	Zfp703	chr8-26981638-26981932	2.25568	0.0120455	Zfp703 chr8-26981638-26981932
chr8	26977336	27186573	209238	*	0.0589124	Zfp703	chr8-27186121-27187024	1.80881	0.0352404	Zfp703 chr8-27186121-27187024
chr8	26977336	27192322	214987	*	0.0711652	Zfp703	chr8-27191803-27192840	2.11418	0.0172498	Zfp703 chr8-27191803-27192840
chr8	26981785	27042555	60771	*	0.0625694	Prosc	chr8-26981638-26981932	1.91583	0.0276935	Prosc chr8-26981638-26981932
chr8	27009030	27260327	251298	*	0.085451	Eif4ebp1	chr8-27008907-27009153	2.66854	0.00380912	Eif4ebp1 chr8-27008907-27009153
chr8	27018392	27447670	429279	*	0.0512549	Poteg	chr8-27018081-27018703	3.53853	0.000201181	Poteg chr8-27018081-27018703
chr8	27023796	27023799	4	*	0.775637	Erlin2	chr8-27022920-27024671	25.0126	2.22945e-138	Erlin2 chr8-27022920-27024671
chr8	27023796	27042555	18760	*	0.083713	Prosc	chr8-27022920-27024671	1.84241	0.0327077	Prosc chr8-27022920-27024671
chr8	27023799	27030486	6688	*	0.117076	Erlin2	chr8-27030318-27030653	5.34003	4.64651e-08	Erlin2 chr8-27030318-27030653
chr8	27023799	27042836	19038	*	0.0883205	Erlin2	chr8-27041987-27043684	2.30229	0.0106595	Erlin2 chr8-27041987-27043684
chr8	27023799	27058438	34640	*	0.0713427	Erlin2	chr8-27058146-27058730	2.88615	0.00194996	Erlin2 chr8-27058146-27058730
chr8	27030486	27174646	144161	*	0.0642623	Rab11fip1	chr8-27030318-27030653	2.08649	0.0184669	Rab11fip1 chr8-27030318-27030653
chr8	27042555	27042836	282	*	0.776831	Prosc	chr8-27041987-27043684	26.7749	3.17119e-158	Prosc chr8-27041987-27043684
chr8	27042555	27054863	12309	*	0.178085	Prosc	chr8-27054602-27055124	7.55916	2.02838e-14	Prosc chr8-27054602-27055124
chr8	27042555	27128508	85954	*	0.0895881	Prosc	chr8-27127913-27129102	2.80877	0.00248652	Prosc chr8-27127913-27129102
chr8	27042836	27128632	85797	*	0.0936817	Brf2	chr8-27041987-27043684	3.08331	0.00102356	Brf2 chr8-27041987-27043684
chr8	27078108	27368711	290604	*	0.105356	Chrnb3	chr8-27077736-27078480	2.14959	0.0157938	Chrnb3 chr8-27077736-27078480
chr8	27085583	27086135	553	*	0.374967	Gpr124	chr8-27085274-27086995	9.46253	1.50292e-21	Gpr124 chr8-27085274-27086995
chr8	27085583	27093532	7950	*	0.127005	Gpr124	chr8-27093307-27093756	3.48047	0.000250266	Gpr124 chr8-27093307-27093756
chr8	27085583	27106896	21314	*	0.330684	Gpr124	chr8-27106219-27107573	8.06271	3.73105e-16	Gpr124 chr8-27106219-27107573
chr8	27085583	27113225	27643	*	0.313314	Gpr124	chr8-27112976-27113474	8.50591	9.00875e-18	Gpr124 chr8-27112976-27113474
chr8	27085583	27115466	29884	*	0.323763	Gpr124	chr8-27114958-27115973	8.30319	5.06753e-17	Gpr124 chr8-27114958-27115973
chr8	27085583	27120757	35175	*	0.490126	Gpr124	chr8-27120262-27121252	13.0775	2.21286e-39	Gpr124 chr8-27120262-27121252
chr8	27085583	27172221	86639	*	0.0976172	Gpr124	chr8-27172042-27172400	2.26689	0.0116985	Gpr124 chr8-27172042-27172400
chr8	27085583	27206712	121130	*	0.116553	Gpr124	chr8-27206254-27207170	2.78598	0.00266827	Gpr124 chr8-27206254-27207170
chr8	27086135	27368711	282577	*	0.100018	Chrnb3	chr8-27085274-27086995	2.42087	0.00774171	Chrnb3 chr8-27085274-27086995
chr8	27093532	27202547	109016	*	0.134965	Got1l1	chr8-27093307-27093756	2.99501	0.0013722	Got1l1 chr8-27093307-27093756
chr8	27113225	27344394	231170	*	0.0549463	Tex24	chr8-27112976-27113474	1.81541	0.0347308	Tex24 chr8-27112976-27113474
chr8	27115466	27344394	228929	*	0.0630835	Tex24	chr8-27114958-27115973	1.87361	0.0304922	Tex24 chr8-27114958-27115973
chr8	27128508	27128632	125	*	0.827669	Brf2	chr8-27127913-27129102	37.8925	0	Brf2 chr8-27127913-27129102
chr8	27128632	27174653	46022	*	0.0748729	Brf2	chr8-27174017-27175288	1.87669	0.0302805	Brf2 chr8-27174017-27175288
chr8	27128632	27253794	125163	*	0.0516119	Brf2	chr8-27253536-27254051	1.68751	0.0457528	Brf2 chr8-27253536-27254051
chr8	27142258	27174646	32389	*	0.0727726	Rab11fip1	chr8-27142125-27142390	2.55891	0.00525009	Rab11fip1 chr8-27142125-27142390
chr8	27159785	27174646	14862	*	0.285451	Rab11fip1	chr8-27159068-27160502	9.15115	2.8165e-20	Rab11fip1 chr8-27159068-27160502
chr8	27161095	27174646	13552	*	0.100394	Rab11fip1	chr8-27160992-27161197	3.64759	0.000132356	Rab11fip1 chr8-27160992-27161197
chr8	27161608	27174646	13039	*	0.0910763	Rab11fip1	chr8-27161437-27161778	2.87673	0.00200911	Rab11fip1 chr8-27161437-27161778
chr8	27172221	27174646	2426	*	0.352803	Rab11fip1	chr8-27172042-27172400	11.6084	1.86666e-31	Rab11fip1 chr8-27172042-27172400
chr8	27172651	27260327	87677	*	0.0677066	Eif4ebp1	chr8-27172551-27172751	1.93752	0.0263407	Eif4ebp1 chr8-27172551-27172751
chr8	27174646	27174653	8	*	0.643998	Rab11fip1	chr8-27174017-27175288	23.2995	2.24469e-120	Rab11fip1 chr8-27174017-27175288
chr8	27201002	27202547	1546	*	0.40029	Got1l1	chr8-27200731-27201273	10.1246	2.14898e-24	Got1l1 chr8-27200731-27201273
chr8	27202219	27202547	329	*	0.713151	Got1l1	chr8-27201985-27202452	18.2057	2.32608e-74	Got1l1 chr8-27201985-27202452
chr8	27202547	27360744	158198	*	0.0699385	Got1l1	chr8-27360633-27360854	1.70297	0.0442868	Got1l1 chr8-27360633-27360854
chr8	27206712	27260327	53616	*	0.0835538	Eif4ebp1	chr8-27206254-27207170	1.83546	0.0332189	Eif4ebp1 chr8-27206254-27207170
chr8	27206712	27368711	162000	*	0.0922081	Chrnb3	chr8-27206254-27207170	2.64867	0.00404042	Chrnb3 chr8-27206254-27207170
chr8	27229588	27362246	132659	*	0.0922662	Adrb3	chr8-27361967-27362525	3.86794	5.48788e-05	Adrb3 chr8-27361967-27362525
chr8	27260327	27260703	377	*	0.808457	Eif4ebp1	chr8-27259729-27261676	24.2031	1.03224e-129	Eif4ebp1 chr8-27259729-27261676
chr8	27260703	27368711	108009	*	0.0881445	Chrnb3	chr8-27259729-27261676	2.33296	0.00982525	Chrnb3 chr8-27259729-27261676
chr8	27344394	27677443	333050	*	0.268385	Tex24	chr8-27677171-27677714	5.39689	3.39035e-08	Tex24 chr8-27677171-27677714
chr8	27360744	27368711	7968	*	0.0821417	Chrnb3	chr8-27360633-27360854	2.10153	0.0177973	Chrnb3 chr8-27360633-27360854
chr8	31089471	31089828	358	*	0.451248	Dusp26	chr8-31089539-31090116	17.9706	1.6542e-72	Dusp26 chr8-31089539-31090116
chr8	31089471	31097067	7597	*	0.320429	Dusp26	chr8-31096495-31097638	12.3165	3.69301e-35	Dusp26 chr8-31096495-31097638
chr8	31089471	31113346	23876	*	0.0587488	Dusp26	chr8-31113234-31113457	1.87064	0.0306973	Dusp26 chr8-31113234-31113457
chr8	31089471	31128438	38968	*	0.0761929	Dusp26	chr8-31128194-31128682	3.04136	0.00117754	Dusp26 chr8-31128194-31128682
chr8	31097067	31111820	14754	*	0.0798627	Rnf122	chr8-31096495-31097638	2.49628	0.00627521	Rnf122 chr8-31096495-31097638
chr8	31111820	31112082	263	*	0.620038	Rnf122	chr8-31111209-31112954	17.1219	5.0979e-66	Rnf122 chr8-31111209-31112954
chr8	31111820	31113346	1527	*	0.148731	Rnf122	chr8-31113234-31113457	4.82224	7.0977e-07	Rnf122 chr8-31113234-31113457
chr8	31111820	31115177	3358	*	0.17797	Rnf122	chr8-31114936-31115418	5.79973	3.32114e-09	Rnf122 chr8-31114936-31115418
chr8	31111820	31123368	11549	*	0.110839	Rnf122	chr8-31123162-31123574	4.21262	1.26214e-05	Rnf122 chr8-31123162-31123574
chr8	31111820	31128438	16619	*	0.106788	Rnf122	chr8-31128194-31128682	3.84677	5.98422e-05	Rnf122 chr8-31128194-31128682
chr8	31111820	31168631	56812	*	0.104973	Rnf122	chr8-31167914-31169347	2.4482	0.0071786	Rnf122 chr8-31167914-31169347
chr8	31111820	31211458	99639	*	0.0531574	Rnf122	chr8-31211223-31211692	1.67386	0.0470794	Rnf122 chr8-31211223-31211692
chr8	31111820	31918655	806836	*	0.0504289	Rnf122	chr8-31918427-31918882	1.67324	0.0471403	Rnf122 chr8-31918427-31918882
chr8	31113346	31918203	804858	*	0.0589046	Nrg1	chr8-31113234-31113457	2.0835	0.0186028	Nrg1 chr8-31113234-31113457
chr8	31149924	31168724	18801	*	0.0951511	Mak16	chr8-31148685-31151163	2.65043	0.00401947	Mak16 chr8-31148685-31151163
chr8	31150316	31157054	6739	*	0.139897	Tti2	chr8-31156742-31157365	6.63961	1.57256e-11	Tti2 chr8-31156742-31157365
chr8	31150316	31168631	18316	*	0.106311	Tti2	chr8-31167914-31169347	2.27751	0.0113779	Tti2 chr8-31167914-31169347
chr8	31150316	31176053	25738	*	0.0612569	Tti2	chr8-31175353-31176752	1.86169	0.0313237	Tti2 chr8-31175353-31176752
chr8	31168631	31168724	94	*	0.811027	Mak16	chr8-31167914-31169347	21.6963	1.11191e-104	Mak16 chr8-31167914-31169347
chr8	31168724	31170243	1520	*	0.16097	Mak16	chr8-31170070-31170416	6.43733	6.07956e-11	Mak16 chr8-31170070-31170416
chr8	31187331	31187349	19	*	0.370643	Fut10	chr8-31186862-31187836	14.3469	5.57178e-47	Fut10 chr8-31186862-31187836
chr8	31187331	31211458	24128	*	0.38779	Fut10	chr8-31211223-31211692	14.4957	6.44536e-48	Fut10 chr8-31211223-31211692
chr8	31187331	31214025	26695	*	0.225018	Fut10	chr8-31213805-31214244	8.87356	3.54215e-19	Fut10 chr8-31213805-31214244
chr8	31187331	31215209	27879	*	0.410628	Fut10	chr8-31214947-31215470	17.1896	1.58974e-66	Fut10 chr8-31214947-31215470
chr8	33246156	33385527	139372	*	0.0772857	Wrn	chr8-33245923-33246388	3.16051	0.000787465	Wrn chr8-33245923-33246388
chr8	33300745	33385527	84783	*	0.0638283	Wrn	chr8-33300610-33300880	2.65626	0.00395061	Wrn chr8-33300610-33300880
chr8	33306850	33385527	78678	*	0.171717	Wrn	chr8-33306219-33307481	6.96123	1.68651e-12	Wrn chr8-33306219-33307481
chr8	33308176	33385527	77352	*	0.105526	Wrn	chr8-33307992-33308360	4.5666	2.47851e-06	Wrn chr8-33307992-33308360
chr8	33378117	33385527	7411	*	0.122402	Wrn	chr8-33377902-33378332	4.99411	2.95533e-07	Wrn chr8-33377902-33378332
chr8	33385499	33385527	29	*	0.711245	Wrn	chr8-33384221-33386777	15.2777	5.38526e-53	Wrn chr8-33384221-33386777
chr8	33385499	33386325	827	*	0.778804	Purg	chr8-33384221-33386777	17.1816	1.82512e-66	Purg chr8-33384221-33386777
chr8	33385499	33652523	267025	*	0.0943508	Gsr	chr8-33384221-33386777	1.70573	0.0440292	Gsr chr8-33384221-33386777
chr8	33385499	34154563	769065	*	0.131398	Saraf	chr8-33384221-33386777	2.01466	0.0219703	Saraf chr8-33384221-33386777
chr8	33385527	33732217	346691	*	0.114251	Wrn	chr8-33731273-33733160	1.83183	0.0334884	Wrn chr8-33731273-33733160
chr8	33385527	34101071	715545	*	0.0790772	Wrn	chr8-34100619-34101522	1.77274	0.0381357	Wrn chr8-34100619-34101522
chr8	33385527	34108188	722662	*	0.0936964	Wrn	chr8-34107334-34109042	2.0974	0.0179792	Wrn chr8-34107334-34109042
chr8	33385527	34124362	738836	*	0.0849811	Wrn	chr8-34123667-34125056	1.67965	0.0465129	Wrn chr8-34123667-34125056
chr8	33385527	34154664	769138	*	0.130776	Wrn	chr8-34154073-34155255	2.4515	0.00711315	Wrn chr8-34154073-34155255
chr8	33385527	34163415	777889	*	0.107762	Wrn	chr8-34163024-34163806	3.16069	0.000786988	Wrn chr8-34163024-34163806
chr8	33385527	34171894	786368	*	0.0677188	Wrn	chr8-34171758-34172030	2.66224	0.00388108	Wrn chr8-34171758-34172030
chr8	33386325	33722105	335781	*	0.0584023	Purg	chr8-33721665-33722545	1.68678	0.0458232	Purg chr8-33721665-33722545
chr8	33386325	33732217	345893	*	0.119534	Purg	chr8-33731273-33733160	2.40895	0.00799931	Purg chr8-33731273-33733160
chr8	33386325	33744538	358214	*	0.053666	Purg	chr8-33744412-33744663	2.08615	0.0184823	Purg chr8-33744412-33744663
chr8	33386325	33899481	513157	*	0.0626327	Purg	chr8-33899381-33899580	2.28039	0.0112923	Purg chr8-33899381-33899580
chr8	33386325	34108188	721864	*	0.10397	Purg	chr8-34107334-34109042	2.24815	0.0122832	Purg chr8-34107334-34109042
chr8	33386325	34154664	768340	*	0.12904	Purg	chr8-34154073-34155255	2.59372	0.00474718	Purg chr8-34154073-34155255
chr8	33386325	34163415	777091	*	0.11749	Purg	chr8-34163024-34163806	3.38848	0.000351403	Purg chr8-34163024-34163806
chr8	33386325	34171894	785570	*	0.0652985	Purg	chr8-34171758-34172030	2.38697	0.00849391	Purg chr8-34171758-34172030
chr8	33448819	33929863	481045	*	0.0824613	Rbpms	chr8-33448522-33449116	1.9599	0.0250037	Rbpms chr8-33448522-33449116
chr8	33448819	34108796	659978	*	0.0654447	Dctn6	chr8-33448522-33449116	2.70488	0.00341641	Dctn6 chr8-33448522-33449116
chr8	33471197	33641976	170780	*	0.0595901	Ubxn8	chr8-33470860-33471534	2.56897	0.0051001	Ubxn8 chr8-33470860-33471534
chr8	33482649	34154563	671915	*	-0.0611171	Saraf	chr8-33482471-33482827	-2.44128	0.00731761	Saraf chr8-33482471-33482827
chr8	33508610	33516738	8129	*	0.0685951	Tex15	chr8-33508315-33508905	3.03024	0.0012218	Tex15 chr8-33508315-33508905
chr8	33508610	34327910	819301	*	0.059759	Gm4889	chr8-33508315-33508905	4.42932	4.72648e-06	Gm4889 chr8-33508315-33508905
chr8	33516738	33517447	710	*	0.792271	Tex15	chr8-33516557-33518337	30.6322	2.28358e-206	Tex15 chr8-33516557-33518337
chr8	33516738	33547549	30812	*	0.0938257	Tex15	chr8-33547336-33547762	4.24005	1.11737e-05	Tex15 chr8-33547336-33547762
chr8	33516738	33548635	31898	*	0.072024	Tex15	chr8-33548436-33548833	2.70084	0.00345821	Tex15 chr8-33548436-33548833
chr8	33516738	33768508	251771	*	0.0850492	Tex15	chr8-33768278-33768738	3.87305	5.37419e-05	Tex15 chr8-33768278-33768738
chr8	33516738	34101071	584334	*	0.0524054	Tex15	chr8-34100619-34101522	1.8482	0.0322864	Tex15 chr8-34100619-34101522
chr8	33516738	34120599	603862	*	0.0629108	Tex15	chr8-34120174-34121023	2.16283	0.015277	Tex15 chr8-34120174-34121023
chr8	33516738	34157730	640993	*	0.0500546	Tex15	chr8-34157628-34157832	1.83593	0.0331841	Tex15 chr8-34157628-34157832
chr8	33516738	34164517	647780	*	0.0553611	Tex15	chr8-34164257-34164777	1.81664	0.034636	Tex15 chr8-34164257-34164777
chr8	33547549	33731833	184285	*	0.0505581	Gtf2e2	chr8-33547336-33547762	2.01739	0.0218273	Gtf2e2 chr8-33547336-33547762
chr8	33547549	33929863	382315	*	0.0666059	Rbpms	chr8-33547336-33547762	1.77663	0.0378145	Rbpms chr8-33547336-33547762
chr8	33548635	33929863	381229	*	0.0670304	Rbpms	chr8-33548436-33548833	2.40561	0.00807265	Rbpms chr8-33548436-33548833
chr8	33599621	33599835	215	*	0.65395	Ppp2cb	chr8-33599148-33600521	14.9177	1.26454e-50	Ppp2cb chr8-33599148-33600521
chr8	33599621	33603077	3457	*	0.210375	Ppp2cb	chr8-33602945-33603208	7.78561	3.46883e-15	Ppp2cb chr8-33602945-33603208
chr8	33599621	33608111	8491	*	0.397122	Ppp2cb	chr8-33607356-33608865	12.5876	1.23593e-36	Ppp2cb chr8-33607356-33608865
chr8	33599621	33613794	14174	*	0.0658637	Ppp2cb	chr8-33613687-33613900	2.91794	0.00176178	Ppp2cb chr8-33613687-33613900
chr8	33599621	33641746	42126	*	0.097169	Ppp2cb	chr8-33641033-33642458	1.90733	0.0282391	Ppp2cb chr8-33641033-33642458
chr8	33599621	33732217	132597	*	0.119025	Ppp2cb	chr8-33731273-33733160	2.20644	0.0136767	Ppp2cb chr8-33731273-33733160
chr8	33599621	33946003	346383	*	0.0504803	Ppp2cb	chr8-33945875-33946131	2.12133	0.0169468	Ppp2cb chr8-33945875-33946131
chr8	33599621	34045476	445856	*	0.052897	Ppp2cb	chr8-34044938-34046014	1.75429	0.0396904	Ppp2cb chr8-34044938-34046014
chr8	33599621	34108188	508568	*	0.0867749	Ppp2cb	chr8-34107334-34109042	1.86217	0.0312896	Ppp2cb chr8-34107334-34109042
chr8	33599621	34142749	543129	*	0.0707094	Ppp2cb	chr8-34142535-34142962	2.0144	0.0219837	Ppp2cb chr8-34142535-34142962
chr8	33599621	34154664	555044	*	0.113018	Ppp2cb	chr8-34154073-34155255	1.93278	0.0266319	Ppp2cb chr8-34154073-34155255
chr8	33599621	34163415	563795	*	0.0720589	Ppp2cb	chr8-34163024-34163806	2.03136	0.0211093	Ppp2cb chr8-34163024-34163806
chr8	33599621	34164517	564897	*	0.0812371	Ppp2cb	chr8-34164257-34164777	2.72352	0.00322948	Ppp2cb chr8-34164257-34164777
chr8	33599621	34166902	567282	*	0.0620398	Ppp2cb	chr8-34166708-34167096	1.76386	0.0388777	Ppp2cb chr8-34166708-34167096
chr8	33599621	34216089	616469	*	0.114548	Ppp2cb	chr8-34215182-34216995	3.09351	0.000989024	Ppp2cb chr8-34215182-34216995
chr8	33599621	34300776	701156	*	0.0542204	Ppp2cb	chr8-34300462-34301089	2.08637	0.0184726	Ppp2cb chr8-34300462-34301089
chr8	33599621	34524030	924410	*	0.0563859	Ppp2cb	chr8-34523820-34524240	2.18982	0.0142687	Ppp2cb chr8-34523820-34524240
chr8	33599621	34592821	993201	*	0.0575551	Ppp2cb	chr8-34592685-34592956	2.10295	0.0177349	Ppp2cb chr8-34592685-34592956
chr8	33603077	33731833	128757	*	0.0648877	Gtf2e2	chr8-33602945-33603208	2.2738	0.0114892	Gtf2e2 chr8-33602945-33603208
chr8	33636681	33641976	5296	*	0.124241	Ubxn8	chr8-33636523-33636839	4.68139	1.42468e-06	Ubxn8 chr8-33636523-33636839
chr8	33641746	33641976	231	*	0.773274	Ubxn8	chr8-33641033-33642458	23.8378	6.77777e-126	Ubxn8 chr8-33641033-33642458
chr8	33641976	33897317	255342	*	0.0687085	Ubxn8	chr8-33897140-33897494	2.59044	0.00479271	Ubxn8 chr8-33897140-33897494
chr8	33641976	34046951	404976	*	0.0805184	Ubxn8	chr8-34046595-34047306	2.9056	0.00183273	Ubxn8 chr8-34046595-34047306
chr8	33641976	34083589	441614	*	0.0687622	Ubxn8	chr8-34083157-34084020	2.31198	0.0103893	Ubxn8 chr8-34083157-34084020
chr8	33641976	34149539	507564	*	0.0588859	Ubxn8	chr8-34149095-34149983	2.05331	0.0200214	Ubxn8 chr8-34149095-34149983
chr8	33641976	34163415	521440	*	0.0795592	Ubxn8	chr8-34163024-34163806	2.60969	0.00453122	Ubxn8 chr8-34163024-34163806
chr8	33641976	34164517	522542	*	0.0738848	Ubxn8	chr8-34164257-34164777	2.29092	0.0109839	Ubxn8 chr8-34164257-34164777
chr8	33641976	34179986	538011	*	0.0787747	Ubxn8	chr8-34179713-34180259	2.50258	0.0061646	Ubxn8 chr8-34179713-34180259
chr8	33641976	34300776	658801	*	0.0518498	Ubxn8	chr8-34300462-34301089	1.916	0.0276825	Ubxn8 chr8-34300462-34301089
chr8	33641976	34385491	743516	*	0.0644084	Ubxn8	chr8-34385272-34385710	2.63293	0.00423259	Ubxn8 chr8-34385272-34385710
chr8	33641976	34546906	904931	*	0.0614532	Ubxn8	chr8-34546599-34547213	2.11993	0.0170058	Ubxn8 chr8-34546599-34547213
chr8	33652523	33653937	1415	*	0.701393	Gsr	chr8-33652944-33654929	21.0362	1.52904e-98	Gsr chr8-33652944-33654929
chr8	33652523	33660510	7988	*	0.0804876	Gsr	chr8-33660399-33660620	2.83336	0.00230307	Gsr chr8-33660399-33660620
chr8	33652523	33668431	15909	*	0.217878	Gsr	chr8-33668065-33668796	7.81826	2.67801e-15	Gsr chr8-33668065-33668796
chr8	33652523	33676966	24444	*	0.101579	Gsr	chr8-33676768-33677163	3.77234	8.08623e-05	Gsr chr8-33676768-33677163
chr8	33652523	33682100	29578	*	0.0909285	Gsr	chr8-33681914-33682285	3.81966	6.68191e-05	Gsr chr8-33681914-33682285
chr8	33652523	33688483	35961	*	0.192436	Gsr	chr8-33688151-33688814	7.65878	9.38506e-15	Gsr chr8-33688151-33688814
chr8	33652523	33690336	37814	*	0.0789721	Gsr	chr8-33690226-33690445	3.27569	0.000527016	Gsr chr8-33690226-33690445
chr8	33652523	33690797	38275	*	0.0675332	Gsr	chr8-33690681-33690912	2.38734	0.0084854	Gsr chr8-33690681-33690912
chr8	33652523	33704117	51595	*	0.055819	Gsr	chr8-33703809-33704425	1.65643	0.0488173	Gsr chr8-33703809-33704425
chr8	33652523	33853550	201028	*	0.0545572	Gsr	chr8-33853189-33853911	2.13809	0.0162549	Gsr chr8-33853189-33853911
chr8	33652523	34108188	455666	*	0.103103	Gsr	chr8-34107334-34109042	2.64296	0.00410925	Gsr chr8-34107334-34109042
chr8	33652523	34146611	494089	*	0.0955199	Gsr	chr8-34146081-34147141	1.79125	0.0366267	Gsr chr8-34146081-34147141
chr8	33652523	34149539	497017	*	0.0934224	Gsr	chr8-34149095-34149983	3.2513	0.000574403	Gsr chr8-34149095-34149983
chr8	33652523	34208016	555494	*	0.0753892	Gsr	chr8-34207519-34208512	1.87188	0.0306116	Gsr chr8-34207519-34208512
chr8	33652523	34269220	616698	*	0.0632198	Gsr	chr8-34268999-34269441	2.35869	0.00916975	Gsr chr8-34268999-34269441
chr8	33698284	34154563	456280	*	0.0698235	Saraf	chr8-33697911-33698656	1.92016	0.0274188	Saraf chr8-33697911-33698656
chr8	33731833	33732217	385	*	0.733125	Gtf2e2	chr8-33731273-33733160	18.8095	3.15809e-79	Gtf2e2 chr8-33731273-33733160
chr8	33731833	33733773	1941	*	0.122903	Gtf2e2	chr8-33733648-33733898	5.63617	8.69352e-09	Gtf2e2 chr8-33733648-33733898
chr8	33731833	33763334	31502	*	0.133783	Gtf2e2	chr8-33763010-33763658	5.68936	6.3757e-09	Gtf2e2 chr8-33763010-33763658
chr8	33731833	33768508	36676	*	0.0736094	Gtf2e2	chr8-33768278-33768738	2.83074	0.002322	Gtf2e2 chr8-33768278-33768738
chr8	33731833	33899481	167649	*	0.0627136	Gtf2e2	chr8-33899381-33899580	2.72114	0.00325288	Gtf2e2 chr8-33899381-33899580
chr8	33731833	34077838	346006	*	0.0596799	Gtf2e2	chr8-34077614-34078062	2.26798	0.0116651	Gtf2e2 chr8-34077614-34078062
chr8	33731833	34108188	376356	*	0.0887483	Gtf2e2	chr8-34107334-34109042	2.15296	0.0156608	Gtf2e2 chr8-34107334-34109042
chr8	33731833	34149539	417707	*	0.0848198	Gtf2e2	chr8-34149095-34149983	2.70643	0.00340056	Gtf2e2 chr8-34149095-34149983
chr8	33731833	34154664	422832	*	0.12064	Gtf2e2	chr8-34154073-34155255	2.63763	0.00417437	Gtf2e2 chr8-34154073-34155255
chr8	33731833	34210068	478236	*	0.0614968	Gtf2e2	chr8-34209899-34210237	2.70294	0.0034365	Gtf2e2 chr8-34209899-34210237
chr8	33731833	34216089	484257	*	0.0818909	Gtf2e2	chr8-34215182-34216995	2.09305	0.0181722	Gtf2e2 chr8-34215182-34216995
chr8	33732217	34154563	422347	*	0.140126	Saraf	chr8-33731273-33733160	2.34921	0.00940666	Saraf chr8-33731273-33733160
chr8	33732217	34327910	595694	*	0.0510429	Gm4889	chr8-33731273-33733160	3.03543	0.00120096	Gm4889 chr8-33731273-33733160
chr8	33744538	33747770	3233	*	0.279057	Smim18	chr8-33744412-33744663	10.5241	3.34526e-26	Smim18 chr8-33744412-33744663
chr8	33747770	33899481	151712	*	0.107003	Smim18	chr8-33899381-33899580	3.22023	0.000640439	Smim18 chr8-33899381-33899580
chr8	33747770	33930450	182681	*	0.0575344	Smim18	chr8-33929018-33931881	1.91047	0.0280362	Smim18 chr8-33929018-33931881
chr8	33747770	33968332	220563	*	0.09284	Smim18	chr8-33967947-33968716	3.07296	0.00105972	Smim18 chr8-33967947-33968716
chr8	33747770	34083589	335820	*	0.0957747	Smim18	chr8-34083157-34084020	3.489	0.000242416	Smim18 chr8-34083157-34084020
chr8	33747770	34204089	456320	*	0.0558144	Smim18	chr8-34203858-34204320	1.70749	0.0438654	Smim18 chr8-34203858-34204320
chr8	33747770	34458520	710751	*	0.0530327	Smim18	chr8-34458373-34458666	1.95228	0.0254526	Smim18 chr8-34458373-34458666
chr8	33747770	34486650	738881	*	0.0587355	Smim18	chr8-34486226-34487074	1.88543	0.0296856	Smim18 chr8-34486226-34487074
chr8	33747770	34591137	843368	*	0.0987886	Smim18	chr8-34590942-34591331	2.40656	0.00805167	Smim18 chr8-34590942-34591331
chr8	33747770	34607642	859873	*	0.112622	Smim18	chr8-34607344-34607940	3.38539	0.00035538	Smim18 chr8-34607344-34607940
chr8	33778750	33929863	151114	*	0.117677	Rbpms	chr8-33778391-33779108	2.49273	0.00633831	Rbpms chr8-33778391-33779108
chr8	33778750	34115030	336281	*	-0.0503633	Mboat4	chr8-33778391-33779108	-2.05664	0.0198605	Mboat4 chr8-33778391-33779108
chr8	33789400	33929863	140464	*	0.119059	Rbpms	chr8-33789260-33789540	3.51401	0.000220698	Rbpms chr8-33789260-33789540
chr8	33797570	33929863	132294	*	0.222402	Rbpms	chr8-33797006-33798134	5.48235	2.09861e-08	Rbpms chr8-33797006-33798134
chr8	33811717	33929863	118147	*	0.127359	Rbpms	chr8-33811394-33812039	3.58423	0.000169039	Rbpms chr8-33811394-33812039
chr8	33811717	34108796	297080	*	0.0543513	Dctn6	chr8-33811394-33812039	2.0656	0.0194333	Dctn6 chr8-33811394-33812039
chr8	33843242	33929863	86622	*	0.0866069	Rbpms	chr8-33843124-33843360	2.66484	0.00385124	Rbpms chr8-33843124-33843360
chr8	33843242	34807297	964056	*	0.0631881	Dusp4	chr8-33843124-33843360	2.75626	0.00292336	Dusp4 chr8-33843124-33843360
chr8	33853550	33929863	76314	*	0.0810916	Rbpms	chr8-33853189-33853911	2.20841	0.0136078	Rbpms chr8-33853189-33853911
chr8	33892185	33929863	37679	*	0.0780719	Rbpms	chr8-33891999-33892370	2.56786	0.00511648	Rbpms chr8-33891999-33892370
chr8	33897317	33929863	32547	*	0.203521	Rbpms	chr8-33897140-33897494	6.21004	2.64861e-10	Rbpms chr8-33897140-33897494
chr8	33898008	33929863	31856	*	0.313404	Rbpms	chr8-33897703-33898313	9.86175	3.04873e-23	Rbpms chr8-33897703-33898313
chr8	33899481	33929863	30383	*	0.109456	Rbpms	chr8-33899381-33899580	2.96332	0.00152169	Rbpms chr8-33899381-33899580
chr8	33902776	33929863	27088	*	0.247095	Rbpms	chr8-33902423-33903128	5.64957	8.04236e-09	Rbpms chr8-33902423-33903128
chr8	33902776	34807297	904522	*	0.0661899	Dusp4	chr8-33902423-33903128	1.89664	0.028938	Dusp4 chr8-33902423-33903128
chr8	33929863	33968332	38470	*	0.0819891	Rbpms	chr8-33967947-33968716	1.69962	0.0446013	Rbpms chr8-33967947-33968716
chr8	33974041	34965690	991650	*	0.0581671	Tnks	chr8-33973801-33974280	1.85751	0.0316192	Tnks chr8-33973801-33974280
chr8	33981669	34154563	172895	*	0.0557237	Saraf	chr8-33981350-33981987	2.19224	0.014181	Saraf chr8-33981350-33981987
chr8	33985622	34154563	168942	*	0.0713391	Saraf	chr8-33985314-33985929	3.11738	0.00091233	Saraf chr8-33985314-33985929
chr8	34045476	34147033	101558	*	0.0558674	Leprotl1	chr8-34044938-34046014	1.95558	0.0252575	Leprotl1 chr8-34044938-34046014
chr8	34045476	34327910	282435	*	0.0936245	Gm4889	chr8-34044938-34046014	5.12255	1.50719e-07	Gm4889 chr8-34044938-34046014
chr8	34046951	34108796	61846	*	0.0615411	Dctn6	chr8-34046595-34047306	1.83813	0.0330218	Dctn6 chr8-34046595-34047306
chr8	34046951	34147033	100083	*	0.0553439	Leprotl1	chr8-34046595-34047306	1.75724	0.0394383	Leprotl1 chr8-34046595-34047306
chr8	34101071	34108796	7726	*	0.299841	Dctn6	chr8-34100619-34101522	9.58675	4.54504e-22	Dctn6 chr8-34100619-34101522
chr8	34102137	34108796	6660	*	0.13198	Dctn6	chr8-34101977-34102297	5.91321	1.67751e-09	Dctn6 chr8-34101977-34102297
chr8	34108188	34108796	609	*	0.701347	Dctn6	chr8-34107334-34109042	21.7981	1.20957e-105	Dctn6 chr8-34107334-34109042
chr8	34108188	34115030	6843	*	0.111418	Mboat4	chr8-34107334-34109042	2.49469	0.00630333	Mboat4 chr8-34107334-34109042
chr8	34108188	34147033	38846	*	0.137589	Leprotl1	chr8-34107334-34109042	3.85951	5.68065e-05	Leprotl1 chr8-34107334-34109042
chr8	34108188	34154563	46376	*	0.139615	Saraf	chr8-34107334-34109042	2.92595	0.001717	Saraf chr8-34107334-34109042
chr8	34108188	34807297	699110	*	0.0915464	Dusp4	chr8-34107334-34109042	1.79734	0.0361411	Dusp4 chr8-34107334-34109042
chr8	34108188	34965690	857503	*	0.115654	Tnks	chr8-34107334-34109042	2.80299	0.00253159	Tnks chr8-34107334-34109042
chr8	34108796	34109946	1151	*	0.16891	Dctn6	chr8-34109764-34110127	6.51509	3.63238e-11	Dctn6 chr8-34109764-34110127
chr8	34108796	34124362	15567	*	0.083564	Dctn6	chr8-34123667-34125056	1.78842	0.0368545	Dctn6 chr8-34123667-34125056
chr8	34108796	34142749	33954	*	0.065956	Dctn6	chr8-34142535-34142962	1.86863	0.030837	Dctn6 chr8-34142535-34142962
chr8	34108796	34149539	40744	*	0.0882992	Dctn6	chr8-34149095-34149983	2.78877	0.00264541	Dctn6 chr8-34149095-34149983
chr8	34108796	34154664	45869	*	0.136523	Dctn6	chr8-34154073-34155255	2.97823	0.00144957	Dctn6 chr8-34154073-34155255
chr8	34108796	34164517	55722	*	0.0604932	Dctn6	chr8-34164257-34164777	1.74842	0.0401953	Dctn6 chr8-34164257-34164777
chr8	34108796	34179986	71191	*	0.0607054	Dctn6	chr8-34179713-34180259	1.78513	0.0371202	Dctn6 chr8-34179713-34180259
chr8	34108796	34216089	107294	*	0.0895092	Dctn6	chr8-34215182-34216995	2.15495	0.0155827	Dctn6 chr8-34215182-34216995
chr8	34108796	34397934	289139	*	0.0713986	Dctn6	chr8-34397270-34398597	1.65342	0.0491231	Dctn6 chr8-34397270-34398597
chr8	34108796	34484994	376199	*	0.0634854	Dctn6	chr8-34484693-34485294	1.73128	0.0417013	Dctn6 chr8-34484693-34485294
chr8	34108796	34875023	766228	*	0.0543189	Dctn6	chr8-34874821-34875224	1.86605	0.0310174	Dctn6 chr8-34874821-34875224
chr8	34108796	34948170	839375	*	0.0620043	Dctn6	chr8-34947745-34948594	1.96272	0.0248393	Dctn6 chr8-34947745-34948594
chr8	34108796	34965147	856352	*	0.12064	Dctn6	chr8-34964205-34966088	1.87882	0.0301342	Dctn6 chr8-34964205-34966088
chr8	34115030	34117820	2791	*	0.148829	Mboat4	chr8-34117685-34117955	5.81047	3.11485e-09	Mboat4 chr8-34117685-34117955
chr8	34115030	34120599	5570	*	0.488789	Mboat4	chr8-34120174-34121023	14.048	3.95938e-45	Mboat4 chr8-34120174-34121023
chr8	34115030	34124362	9333	*	0.668555	Mboat4	chr8-34123667-34125056	17.2055	1.20691e-66	Mboat4 chr8-34123667-34125056
chr8	34115030	34142749	27720	*	0.105874	Mboat4	chr8-34142535-34142962	2.69713	0.00349701	Mboat4 chr8-34142535-34142962
chr8	34115030	34149539	34510	*	0.0743645	Mboat4	chr8-34149095-34149983	1.99996	0.0227522	Mboat4 chr8-34149095-34149983
chr8	34115030	34157730	42701	*	0.0698641	Mboat4	chr8-34157628-34157832	2.24131	0.012503	Mboat4 chr8-34157628-34157832
chr8	34115030	34163415	48386	*	0.101535	Mboat4	chr8-34163024-34163806	2.49382	0.00631878	Mboat4 chr8-34163024-34163806
chr8	34115030	34164517	49488	*	0.100038	Mboat4	chr8-34164257-34164777	2.72363	0.00322845	Mboat4 chr8-34164257-34164777
chr8	34115030	34214876	99847	*	0.0575884	Mboat4	chr8-34214751-34215001	2.19796	0.0139761	Mboat4 chr8-34214751-34215001
chr8	34115030	34294685	179656	*	0.0695494	Mboat4	chr8-34294518-34294852	2.96882	0.00149473	Mboat4 chr8-34294518-34294852
chr8	34115030	34300776	185747	*	0.0561561	Mboat4	chr8-34300462-34301089	2.69484	0.00352111	Mboat4 chr8-34300462-34301089
chr8	34115030	34484994	369965	*	0.0603439	Mboat4	chr8-34484693-34485294	1.74917	0.0401306	Mboat4 chr8-34484693-34485294
chr8	34115030	34613309	498280	*	0.0521362	Mboat4	chr8-34613118-34613500	2.02952	0.0212026	Mboat4 chr8-34613118-34613500
chr8	34115030	34805152	690123	*	0.106536	Mboat4	chr8-34804674-34805629	2.0431	0.0205215	Mboat4 chr8-34804674-34805629
chr8	34115030	34823738	708709	*	0.0699402	Mboat4	chr8-34823575-34823900	2.95908	0.0015428	Mboat4 chr8-34823575-34823900
chr8	34115030	34965147	850118	*	0.115936	Mboat4	chr8-34964205-34966088	1.98317	0.0236741	Mboat4 chr8-34964205-34966088
chr8	34115030	35014245	899216	*	0.0545789	Mboat4	chr8-35014112-35014378	2.51893	0.00588567	Mboat4 chr8-35014112-35014378
chr8	34120599	34807297	686699	*	0.08527	Dusp4	chr8-34120174-34121023	1.94976	0.0256023	Dusp4 chr8-34120174-34121023
chr8	34142749	34147033	4285	*	0.279078	Leprotl1	chr8-34142535-34142962	9.30663	6.59776e-21	Leprotl1 chr8-34142535-34142962
chr8	34145136	34147033	1898	*	0.297387	Leprotl1	chr8-34144979-34145293	10.3562	1.96083e-25	Leprotl1 chr8-34144979-34145293
chr8	34146611	34147033	423	*	0.63188	Leprotl1	chr8-34146081-34147141	13.1222	1.22912e-39	Leprotl1 chr8-34146081-34147141
chr8	34147033	34154664	7632	*	0.114263	Leprotl1	chr8-34154073-34155255	2.60849	0.00454717	Leprotl1 chr8-34154073-34155255
chr8	34147033	34163415	16383	*	0.0791823	Leprotl1	chr8-34163024-34163806	2.40095	0.00817635	Leprotl1 chr8-34163024-34163806
chr8	34147033	34164517	17485	*	0.0681226	Leprotl1	chr8-34164257-34164777	1.82334	0.0341258	Leprotl1 chr8-34164257-34164777
chr8	34147033	34166902	19870	*	0.067741	Leprotl1	chr8-34166708-34167096	1.95933	0.0250369	Leprotl1 chr8-34166708-34167096
chr8	34147033	34181213	34181	*	0.0511114	Leprotl1	chr8-34181019-34181407	2.06483	0.0194697	Leprotl1 chr8-34181019-34181407
chr8	34147033	34229449	82417	*	0.0502086	Leprotl1	chr8-34229039-34229858	1.82251	0.0341891	Leprotl1 chr8-34229039-34229858
chr8	34147033	34397934	250902	*	0.0799743	Leprotl1	chr8-34397270-34398597	2.07064	0.0191964	Leprotl1 chr8-34397270-34398597
chr8	34147033	34494707	347675	*	0.0700442	Leprotl1	chr8-34494502-34494912	3.05233	0.00113537	Leprotl1 chr8-34494502-34494912
chr8	34147033	34938982	791950	*	0.063245	Leprotl1	chr8-34938567-34939397	2.06455	0.0194826	Leprotl1 chr8-34938567-34939397
chr8	34149539	34807297	657759	*	0.109685	Dusp4	chr8-34149095-34149983	3.45067	0.0002796	Dusp4 chr8-34149095-34149983
chr8	34149539	34965690	816152	*	0.0606085	Tnks	chr8-34149095-34149983	1.71044	0.043592	Tnks chr8-34149095-34149983
chr8	34154563	34154664	102	*	0.618583	Saraf	chr8-34154073-34155255	13.6083	1.78773e-42	Saraf chr8-34154073-34155255
chr8	34154563	34155825	1263	*	0.143529	Saraf	chr8-34155698-34155952	4.74433	1.04601e-06	Saraf chr8-34155698-34155952
chr8	34154563	34164517	9955	*	0.256527	Saraf	chr8-34164257-34164777	7.51674	2.80792e-14	Saraf chr8-34164257-34164777
chr8	34154563	34166902	12340	*	0.162958	Saraf	chr8-34166708-34167096	4.42246	4.87914e-06	Saraf chr8-34166708-34167096
chr8	34154563	34170970	16408	*	0.0659756	Saraf	chr8-34170805-34171134	2.16647	0.0151376	Saraf chr8-34170805-34171134
chr8	34154563	34216089	61527	*	0.135126	Saraf	chr8-34215182-34216995	2.8683	0.00206344	Saraf chr8-34215182-34216995
chr8	34154563	34397934	243372	*	0.105123	Saraf	chr8-34397270-34398597	2.25785	0.0119776	Saraf chr8-34397270-34398597
chr8	34154563	34654920	500358	*	0.056165	Saraf	chr8-34654734-34655105	2.74298	0.00304422	Saraf chr8-34654734-34655105
chr8	34154563	34744341	589779	*	-0.0530631	Saraf	chr8-34744228-34744454	-1.9965	0.0229399	Saraf chr8-34744228-34744454
chr8	34154563	34817796	663234	*	0.0541688	Saraf	chr8-34817605-34817987	1.65478	0.0489848	Saraf chr8-34817605-34817987
chr8	34154563	34929746	775184	*	-0.0693553	Saraf	chr8-34929576-34929916	-2.36755	0.00895316	Saraf chr8-34929576-34929916
chr8	34154563	34938982	784420	*	0.0670285	Saraf	chr8-34938567-34939397	2.25952	0.0119254	Saraf chr8-34938567-34939397
chr8	34154563	34965147	810585	*	0.145115	Saraf	chr8-34964205-34966088	2.12939	0.0166109	Saraf chr8-34964205-34966088
chr8	34154563	34970249	815687	*	0.0875256	Saraf	chr8-34969895-34970602	2.09309	0.0181707	Saraf chr8-34969895-34970602
chr8	34154664	34807297	652634	*	0.139347	Dusp4	chr8-34154073-34155255	2.74639	0.00301276	Dusp4 chr8-34154073-34155255
chr8	34154664	34965690	811027	*	0.130234	Tnks	chr8-34154073-34155255	2.91517	0.00177747	Tnks chr8-34154073-34155255
chr8	34163415	34965690	802276	*	0.0735606	Tnks	chr8-34163024-34163806	2.2582	0.0119667	Tnks chr8-34163024-34163806
chr8	34164517	34965690	801174	*	0.0606576	Tnks	chr8-34164257-34164777	1.788	0.0368879	Tnks chr8-34164257-34164777
chr8	34181213	34807297	626085	*	0.0570607	Dusp4	chr8-34181019-34181407	2.21897	0.0132442	Dusp4 chr8-34181019-34181407
chr8	34187532	34327910	140379	*	0.104821	Gm4889	chr8-34187403-34187661	6.74058	7.88775e-12	Gm4889 chr8-34187403-34187661
chr8	34187969	34965690	777722	*	0.0528894	Tnks	chr8-34187814-34188123	2.2157	0.0133561	Tnks chr8-34187814-34188123
chr8	34216089	34965690	749602	*	0.0957066	Tnks	chr8-34215182-34216995	2.40498	0.00808662	Tnks chr8-34215182-34216995
chr8	34234444	34327910	93467	*	0.156242	Gm4889	chr8-34234326-34234561	7.26901	1.81064e-13	Gm4889 chr8-34234326-34234561
chr8	34269220	34965690	696471	*	0.0518148	Tnks	chr8-34268999-34269441	1.97129	0.0243455	Tnks chr8-34268999-34269441
chr8	34276062	34807297	531236	*	0.0621627	Dusp4	chr8-34275482-34276641	1.9448	0.0258995	Dusp4 chr8-34275482-34276641
chr8	34326293	34327910	1618	*	0.491134	Gm4889	chr8-34326066-34326520	21.8026	1.09682e-105	Gm4889 chr8-34326066-34326520
chr8	34327910	34546906	218997	*	0.0570525	Gm4889	chr8-34546599-34547213	3.23987	0.00059792	Gm4889 chr8-34546599-34547213
chr8	34327910	34764918	437009	*	0.0881066	Gm4889	chr8-34764646-34765189	5.438	2.69416e-08	Gm4889 chr8-34764646-34765189
chr8	34327910	34815836	487927	*	0.0813306	Gm4889	chr8-34815195-34816477	3.25585	0.000565277	Gm4889 chr8-34815195-34816477
chr8	34486650	34807297	320648	*	0.0605752	Dusp4	chr8-34486226-34487074	2.07816	0.0188475	Dusp4 chr8-34486226-34487074
chr8	34592821	34965690	372870	*	0.063011	Tnks	chr8-34592685-34592956	2.19488	0.0140862	Tnks chr8-34592685-34592956
chr8	34613309	34965690	352382	*	0.0509929	Tnks	chr8-34613118-34613500	2.05656	0.0198642	Tnks chr8-34613118-34613500
chr8	34740487	34807297	66811	*	0.0929807	Dusp4	chr8-34739781-34741193	2.12728	0.0166985	Dusp4 chr8-34739781-34741193
chr8	34805152	34807297	2146	*	0.230951	Dusp4	chr8-34804674-34805629	4.9638	3.45641e-07	Dusp4 chr8-34804674-34805629
chr8	34807297	34807481	185	*	0.604926	Dusp4	chr8-34806351-34808611	11.6204	1.62336e-31	Dusp4 chr8-34806351-34808611
chr8	34807297	34815836	8540	*	0.310978	Dusp4	chr8-34815195-34816477	8.3142	4.61877e-17	Dusp4 chr8-34815195-34816477
chr8	34807297	34817796	10500	*	0.131522	Dusp4	chr8-34817605-34817987	5.89491	1.87438e-09	Dusp4 chr8-34817605-34817987
chr8	34807297	34938982	131686	*	0.0587858	Dusp4	chr8-34938567-34939397	2.18822	0.0143269	Dusp4 chr8-34938567-34939397
chr8	34807297	35633918	826622	*	0.0717585	Dusp4	chr8-35632890-35634946	1.71349	0.0433111	Dusp4 chr8-35632890-35634946
chr8	34823738	34965690	141953	*	0.0519361	Tnks	chr8-34823575-34823900	1.71735	0.0429576	Tnks chr8-34823575-34823900
chr8	34843527	34965690	122164	*	0.113525	Tnks	chr8-34843290-34843763	4.30142	8.4853e-06	Tnks chr8-34843290-34843763
chr8	34875023	34965690	90668	*	0.0729635	Tnks	chr8-34874821-34875224	2.35122	0.00935597	Tnks chr8-34874821-34875224
chr8	34876724	34965690	88967	*	0.0545938	Tnks	chr8-34876506-34876942	1.8825	0.0298843	Tnks chr8-34876506-34876942
chr8	34895246	34965690	70445	*	0.0730242	Tnks	chr8-34895053-34895438	3.1488	0.000819719	Tnks chr8-34895053-34895438
chr8	34904127	34965690	61564	*	0.120435	Tnks	chr8-34903842-34904411	4.72895	1.12844e-06	Tnks chr8-34903842-34904411
chr8	34918694	34965690	46997	*	0.0581165	Tnks	chr8-34918556-34918831	2.43657	0.00741355	Tnks chr8-34918556-34918831
chr8	34918694	35826559	907866	*	0.0589716	Cldn23	chr8-34918556-34918831	2.44258	0.00729129	Cldn23 chr8-34918556-34918831
chr8	34922737	34965690	42954	*	0.0555528	Tnks	chr8-34922560-34922914	1.9214	0.0273407	Tnks chr8-34922560-34922914
chr8	34929746	34965690	35945	*	0.103344	Tnks	chr8-34929576-34929916	3.71181	0.000102892	Tnks chr8-34929576-34929916
chr8	34938982	34965690	26709	*	0.0925778	Tnks	chr8-34938567-34939397	3.19217	0.000706037	Tnks chr8-34938567-34939397
chr8	34938982	35375741	436760	*	0.0569081	Ppp1r3b	chr8-34938567-34939397	2.34744	0.00945153	Ppp1r3b chr8-34938567-34939397
chr8	34938982	35495533	556552	*	0.071693	Eri1	chr8-34938567-34939397	2.74805	0.00299758	Eri1 chr8-34938567-34939397
chr8	34945471	34965690	20220	*	0.288027	Tnks	chr8-34944959-34945983	10.8731	7.74307e-28	Tnks chr8-34944959-34945983
chr8	34945471	35375741	430271	*	0.0591094	Ppp1r3b	chr8-34944959-34945983	1.69798	0.0447554	Ppp1r3b chr8-34944959-34945983
chr8	34948170	34965690	17521	*	0.153593	Tnks	chr8-34947745-34948594	5.6634	7.41999e-09	Tnks chr8-34947745-34948594
chr8	34948170	35587798	639629	*	0.0761571	Mfhas1	chr8-34947745-34948594	2.1692	0.0150336	Mfhas1 chr8-34947745-34948594
chr8	34954278	34965690	11413	*	0.0741111	Tnks	chr8-34954081-34954475	2.57568	0.00500218	Tnks chr8-34954081-34954475
chr8	34958485	34965690	7206	*	0.0875607	Tnks	chr8-34958159-34958811	3.07507	0.00105226	Tnks chr8-34958159-34958811
chr8	34965147	34965690	544	*	0.62017	Tnks	chr8-34964205-34966088	14.0657	3.08738e-45	Tnks chr8-34964205-34966088
chr8	34965147	35495533	530387	*	0.103148	Eri1	chr8-34964205-34966088	1.76408	0.0388589	Eri1 chr8-34964205-34966088
chr8	34965690	35014245	48556	*	0.0517743	Tnks	chr8-35014112-35014378	2.38026	0.00865023	Tnks chr8-35014112-35014378
chr8	34965690	35205744	240055	*	0.0749102	Tnks	chr8-35205496-35205991	2.75398	0.0029438	Tnks chr8-35205496-35205991
chr8	34965690	35426320	460631	*	0.0605709	Tnks	chr8-35425972-35426668	1.73668	0.0412222	Tnks chr8-35425972-35426668
chr8	34965690	35469183	503494	*	0.0598626	Tnks	chr8-35468815-35469550	1.87307	0.030529	Tnks chr8-35468815-35469550
chr8	34965690	35495372	529683	*	0.107487	Tnks	chr8-35494357-35496386	1.91569	0.0277024	Tnks chr8-35494357-35496386
chr8	34965690	35585631	619942	*	0.0552867	Tnks	chr8-35585443-35585818	1.75668	0.0394863	Tnks chr8-35585443-35585818
chr8	34965690	35628310	662621	*	0.0753605	Tnks	chr8-35627915-35628704	2.30876	0.0104783	Tnks chr8-35627915-35628704
chr8	34965690	35633918	668229	*	0.0871569	Tnks	chr8-35632890-35634946	2.50962	0.00604306	Tnks chr8-35632890-35634946
chr8	34970249	35495533	525285	*	0.061861	Eri1	chr8-34969895-34970602	1.83289	0.0334093	Eri1 chr8-34969895-34970602
chr8	35182265	35495533	313269	*	0.0511256	Eri1	chr8-35182079-35182451	2.12246	0.0168995	Eri1 chr8-35182079-35182451
chr8	35221887	35826559	604673	*	0.0640572	Cldn23	chr8-35221777-35221997	2.55598	0.00529451	Cldn23 chr8-35221777-35221997
chr8	35302138	35495533	193396	*	0.0540949	Eri1	chr8-35301934-35302341	2.42	0.00776024	Eri1 chr8-35301934-35302341
chr8	35348159	35587798	239640	*	0.0565797	Mfhas1	chr8-35347996-35348321	2.32537	0.0100261	Mfhas1 chr8-35347996-35348321
chr8	35359717	35826559	466843	*	0.0612176	Cldn23	chr8-35359423-35360010	2.47666	0.00663096	Cldn23 chr8-35359423-35360010
chr8	35359717	36249516	889800	*	0.0530479	Lonrf1	chr8-35359423-35360010	2.1487	0.015829	Lonrf1 chr8-35359423-35360010
chr8	35375741	35376062	322	*	0.77963	Ppp1r3b	chr8-35375063-35377061	22.437	8.56871e-112	Ppp1r3b chr8-35375063-35377061
chr8	35375741	35498424	122684	*	0.0644264	Ppp1r3b	chr8-35498163-35498684	1.71379	0.0432841	Ppp1r3b chr8-35498163-35498684
chr8	35375741	35540536	164796	*	0.0535786	Ppp1r3b	chr8-35540212-35540859	2.14821	0.0158486	Ppp1r3b chr8-35540212-35540859
chr8	35375741	35578696	202956	*	0.0635146	Ppp1r3b	chr8-35578507-35578884	2.68862	0.00358738	Ppp1r3b chr8-35578507-35578884
chr8	35375741	35597142	221402	*	0.0771019	Ppp1r3b	chr8-35596431-35597853	2.25849	0.0119575	Ppp1r3b chr8-35596431-35597853
chr8	35375741	35633918	258178	*	0.101961	Ppp1r3b	chr8-35632890-35634946	3.15582	0.000800227	Ppp1r3b chr8-35632890-35634946
chr8	35375741	35674662	298922	*	0.0616294	Ppp1r3b	chr8-35674103-35675220	1.71125	0.0435178	Ppp1r3b chr8-35674103-35675220
chr8	35375741	36028298	652558	*	0.0751517	Ppp1r3b	chr8-36027696-36028899	2.0042	0.0225241	Ppp1r3b chr8-36027696-36028899
chr8	35375741	36173294	797554	*	0.103922	Ppp1r3b	chr8-36172842-36173745	3.27728	0.000524056	Ppp1r3b chr8-36172842-36173745
chr8	35375741	36182292	806552	*	0.0717999	Ppp1r3b	chr8-36181638-36182946	2.05955	0.0197209	Ppp1r3b chr8-36181638-36182946
chr8	35376062	35587798	211737	*	0.117132	Mfhas1	chr8-35375063-35377061	1.85032	0.0321338	Mfhas1 chr8-35375063-35377061
chr8	35428843	35826559	397717	*	0.0842983	Cldn23	chr8-35428561-35429124	2.30207	0.0106655	Cldn23 chr8-35428561-35429124
chr8	35430778	35826559	395782	*	0.0864396	Cldn23	chr8-35430418-35431137	2.57044	0.00507851	Cldn23 chr8-35430418-35431137
chr8	35448289	35826559	378271	*	0.0507403	Cldn23	chr8-35448157-35448421	1.95296	0.0254123	Cldn23 chr8-35448157-35448421
chr8	35469183	35495533	26351	*	0.250862	Eri1	chr8-35468815-35469550	10.8286	1.26058e-27	Eri1 chr8-35468815-35469550
chr8	35469183	35587798	118616	*	0.0645608	Mfhas1	chr8-35468815-35469550	1.67299	0.0471651	Mfhas1 chr8-35468815-35469550
chr8	35479348	35495533	16186	*	0.0948148	Eri1	chr8-35479120-35479576	4.22344	1.20303e-05	Eri1 chr8-35479120-35479576
chr8	35479348	36249516	770169	*	0.0573674	Lonrf1	chr8-35479120-35479576	2.1963	0.0140354	Lonrf1 chr8-35479120-35479576
chr8	35483729	35495533	11805	*	0.114059	Eri1	chr8-35483460-35483997	4.93003	4.11075e-07	Eri1 chr8-35483460-35483997
chr8	35495372	35495533	162	*	0.78173	Eri1	chr8-35494357-35496386	19.5822	1.09583e-85	Eri1 chr8-35494357-35496386
chr8	35495372	35587798	92427	*	0.130846	Mfhas1	chr8-35494357-35496386	2.30126	0.0106886	Mfhas1 chr8-35494357-35496386
chr8	35495533	35633918	138386	*	0.0701078	Eri1	chr8-35632890-35634946	1.99041	0.0232729	Eri1 chr8-35632890-35634946
chr8	35495533	35651041	155509	*	0.0555398	Eri1	chr8-35650595-35651487	1.74719	0.0403022	Eri1 chr8-35650595-35651487
chr8	35495533	35680802	185270	*	0.0714253	Eri1	chr8-35680541-35681062	2.26589	0.011729	Eri1 chr8-35680541-35681062
chr8	35495533	36010676	515144	*	0.0563084	Eri1	chr8-36010163-36011188	1.77592	0.0378729	Eri1 chr8-36010163-36011188
chr8	35495533	36016369	520837	*	0.0532403	Eri1	chr8-36016076-36016661	1.67278	0.0471849	Eri1 chr8-36016076-36016661
chr8	35586979	35587798	820	*	0.103656	Mfhas1	chr8-35586861-35587096	3.73359	9.43861e-05	Mfhas1 chr8-35586861-35587096
chr8	35587798	35588182	385	*	0.358101	Mfhas1	chr8-35587332-35589032	7.7479	4.67116e-15	Mfhas1 chr8-35587332-35589032
chr8	35587798	35597142	9345	*	0.371615	Mfhas1	chr8-35596431-35597853	9.76238	8.16367e-23	Mfhas1 chr8-35596431-35597853
chr8	35587798	35608737	20940	*	0.0566145	Mfhas1	chr8-35608631-35608842	2.51599	0.00593494	Mfhas1 chr8-35608631-35608842
chr8	35587798	35620588	32791	*	0.0524951	Mfhas1	chr8-35620218-35620957	1.95527	0.0252756	Mfhas1 chr8-35620218-35620957
chr8	35587798	35628310	40513	*	0.38134	Mfhas1	chr8-35627915-35628704	12.9745	8.53263e-39	Mfhas1 chr8-35627915-35628704
chr8	35587798	35633918	46121	*	0.407409	Mfhas1	chr8-35632890-35634946	11.4577	1.07559e-30	Mfhas1 chr8-35632890-35634946
chr8	35587798	35641946	54149	*	0.0516933	Mfhas1	chr8-35641681-35642211	1.77536	0.037919	Mfhas1 chr8-35641681-35642211
chr8	35587798	35651041	63244	*	0.130253	Mfhas1	chr8-35650595-35651487	4.58102	2.3136e-06	Mfhas1 chr8-35650595-35651487
chr8	35587798	35658403	70606	*	0.0765024	Mfhas1	chr8-35658212-35658593	3.29205	0.000497305	Mfhas1 chr8-35658212-35658593
chr8	35587798	35665770	77973	*	0.100304	Mfhas1	chr8-35665319-35666220	3.64652	0.000132907	Mfhas1 chr8-35665319-35666220
chr8	35587798	35674662	86865	*	0.253986	Mfhas1	chr8-35674103-35675220	7.52826	2.57103e-14	Mfhas1 chr8-35674103-35675220
chr8	35587798	35677966	90169	*	0.192154	Mfhas1	chr8-35677678-35678254	6.00119	9.79406e-10	Mfhas1 chr8-35677678-35678254
chr8	35587798	35679225	91428	*	0.336826	Mfhas1	chr8-35678682-35679768	9.13727	3.20236e-20	Mfhas1 chr8-35678682-35679768
chr8	35587798	35692816	105019	*	0.100921	Mfhas1	chr8-35692369-35693262	2.77935	0.00272338	Mfhas1 chr8-35692369-35693262
chr8	35587798	36010676	422879	*	0.0781415	Mfhas1	chr8-36010163-36011188	2.30523	0.0105768	Mfhas1 chr8-36010163-36011188
chr8	35587798	36016369	428572	*	0.0768821	Mfhas1	chr8-36016076-36016661	2.57157	0.00506192	Mfhas1 chr8-36016076-36016661
chr8	35587798	36028298	440501	*	0.105804	Mfhas1	chr8-36027696-36028899	2.24943	0.0122427	Mfhas1 chr8-36027696-36028899
chr8	35587798	36030245	442448	*	0.056805	Mfhas1	chr8-36030024-36030466	2.33201	0.00985007	Mfhas1 chr8-36030024-36030466
chr8	35587798	36123077	535280	*	0.118938	Mfhas1	chr8-36122307-36123847	2.4859	0.00646119	Mfhas1 chr8-36122307-36123847
chr8	35587798	36155227	567430	*	0.0658028	Mfhas1	chr8-36155049-36155404	2.34955	0.00939801	Mfhas1 chr8-36155049-36155404
chr8	35587798	36165057	577260	*	0.0563734	Mfhas1	chr8-36164912-36165202	1.71163	0.0434824	Mfhas1 chr8-36164912-36165202
chr8	35587798	36173294	585497	*	0.0942877	Mfhas1	chr8-36172842-36173745	2.07325	0.0190744	Mfhas1 chr8-36172842-36173745
chr8	35587798	36184127	596330	*	0.0910785	Mfhas1	chr8-36183799-36184454	1.80354	0.0356519	Mfhas1 chr8-36183799-36184454
chr8	35597142	36249516	652375	*	0.0874922	Lonrf1	chr8-35596431-35597853	1.98776	0.0234192	Lonrf1 chr8-35596431-35597853
chr8	35608737	35826559	217823	*	0.0599224	Cldn23	chr8-35608631-35608842	2.60778	0.0045566	Cldn23 chr8-35608631-35608842
chr8	35620588	35826559	205972	*	0.117679	Cldn23	chr8-35620218-35620957	4.47862	3.75643e-06	Cldn23 chr8-35620218-35620957
chr8	35633918	36094828	460911	*	0.086011	D8Ertd82e	chr8-35632890-35634946	2.59345	0.00475097	D8Ertd82e chr8-35632890-35634946
chr8	35674662	36457548	782887	*	0.0532815	6430573F11Rik	chr8-35674103-35675220	2.04176	0.0205876	6430573F11Rik chr8-35674103-35675220
chr8	35677966	36094828	416863	*	0.0976012	D8Ertd82e	chr8-35677678-35678254	3.18311	0.000728507	D8Ertd82e chr8-35677678-35678254
chr8	35679225	36094828	415604	*	0.123461	D8Ertd82e	chr8-35678682-35679768	3.95445	3.83548e-05	D8Ertd82e chr8-35678682-35679768
chr8	35679225	36249516	570292	*	0.062273	Lonrf1	chr8-35678682-35679768	1.66133	0.0483233	Lonrf1 chr8-35678682-35679768
chr8	35684605	36457548	772944	*	0.0649708	6430573F11Rik	chr8-35684417-35684792	2.36094	0.00911446	6430573F11Rik chr8-35684417-35684792
chr8	35692816	36094828	402013	*	0.0659584	D8Ertd82e	chr8-35692369-35693262	1.65993	0.0484643	D8Ertd82e chr8-35692369-35693262
chr8	35728357	36457548	729192	*	0.129024	6430573F11Rik	chr8-35728216-35728497	6.51656	3.59699e-11	6430573F11Rik chr8-35728216-35728497
chr8	35826217	35826559	343	*	0.926807	Cldn23	chr8-35825343-35827090	27.5227	4.69903e-167	Cldn23 chr8-35825343-35827090
chr8	35826559	36019533	192975	*	0.0929954	Cldn23	chr8-36019002-36020064	2.98896	0.00139966	Cldn23 chr8-36019002-36020064
chr8	35826559	36042778	216220	*	0.0664399	Cldn23	chr8-36042661-36042894	2.63989	0.00414661	Cldn23 chr8-36042661-36042894
chr8	35826559	36184127	357569	*	0.0806479	Cldn23	chr8-36183799-36184454	1.9896	0.0233177	Cldn23 chr8-36183799-36184454
chr8	35826559	36522984	696426	*	0.0776216	Cldn23	chr8-36522791-36523176	2.72906	0.00317573	Cldn23 chr8-36522791-36523176
chr8	35837602	36457548	619947	*	0.0684856	6430573F11Rik	chr8-35837237-35837966	2.7187	0.00327692	6430573F11Rik chr8-35837237-35837966
chr8	35992369	36094828	102460	*	0.0751294	D8Ertd82e	chr8-35991552-35993186	1.94295	0.0260109	D8Ertd82e chr8-35991552-35993186
chr8	36010676	36094828	84153	*	0.072784	D8Ertd82e	chr8-36010163-36011188	2.24364	0.0124278	D8Ertd82e chr8-36010163-36011188
chr8	36016369	36094828	78460	*	0.0553161	D8Ertd82e	chr8-36016076-36016661	2.12731	0.0166973	D8Ertd82e chr8-36016076-36016661
chr8	36028298	36094828	66531	*	0.0997858	D8Ertd82e	chr8-36027696-36028899	2.65139	0.00400806	D8Ertd82e chr8-36027696-36028899
chr8	36041047	36094828	53782	*	0.107952	D8Ertd82e	chr8-36040221-36041872	3.02227	0.00125441	D8Ertd82e chr8-36040221-36041872
chr8	36094617	36094828	212	*	0.546803	D8Ertd82e	chr8-36093546-36095687	14.1396	1.08253e-45	D8Ertd82e chr8-36093546-36095687
chr8	36094828	36097016	2189	*	0.227383	D8Ertd82e	chr8-36096756-36097276	8.10094	2.72685e-16	D8Ertd82e chr8-36096756-36097276
chr8	36094828	36101706	6879	*	0.0937747	D8Ertd82e	chr8-36101397-36102014	3.85602	5.76237e-05	D8Ertd82e chr8-36101397-36102014
chr8	36094828	36115270	20443	*	0.0723264	D8Ertd82e	chr8-36115108-36115432	3.18459	0.000724799	D8Ertd82e chr8-36115108-36115432
chr8	36094828	36123077	28250	*	0.394919	D8Ertd82e	chr8-36122307-36123847	11.9146	4.96925e-33	D8Ertd82e chr8-36122307-36123847
chr8	36094828	36130229	35402	*	0.283097	D8Ertd82e	chr8-36129550-36130907	9.52565	8.20096e-22	D8Ertd82e chr8-36129550-36130907
chr8	36094828	36140507	45680	*	0.117054	D8Ertd82e	chr8-36139987-36141026	4.80427	7.76569e-07	D8Ertd82e chr8-36139987-36141026
chr8	36094828	36168520	73693	*	0.0970606	D8Ertd82e	chr8-36167989-36169050	2.42958	0.00755821	D8Ertd82e chr8-36167989-36169050
chr8	36094828	36173294	78467	*	0.0628704	D8Ertd82e	chr8-36172842-36173745	1.67004	0.0474559	D8Ertd82e chr8-36172842-36173745
chr8	36094828	36178880	84053	*	0.0675566	D8Ertd82e	chr8-36178565-36179195	1.79006	0.036722	D8Ertd82e chr8-36178565-36179195
chr8	36094828	36182292	87465	*	0.0860098	D8Ertd82e	chr8-36181638-36182946	2.2913	0.0109731	D8Ertd82e chr8-36181638-36182946
chr8	36094828	36184127	89300	*	0.0873828	D8Ertd82e	chr8-36183799-36184454	2.03414	0.0209686	D8Ertd82e chr8-36183799-36184454
chr8	36158796	36457548	298753	*	0.0620618	6430573F11Rik	chr8-36157969-36159623	2.91626	0.00177127	6430573F11Rik chr8-36157969-36159623
chr8	36168520	36993575	825056	*	0.0557037	AI429214	chr8-36167989-36169050	1.84594	0.0324503	AI429214 chr8-36167989-36169050
chr8	36173294	36249516	76223	*	0.0713955	Lonrf1	chr8-36172842-36173745	2.0418	0.0205856	Lonrf1 chr8-36172842-36173745
chr8	36184127	36993575	809449	*	0.0719829	AI429214	chr8-36183799-36184454	2.53947	0.00555098	AI429214 chr8-36183799-36184454
chr8	36192171	36249516	57346	*	0.0549776	Lonrf1	chr8-36192062-36192280	2.03476	0.0209374	Lonrf1 chr8-36192062-36192280
chr8	36202086	36457548	255463	*	0.0671262	6430573F11Rik	chr8-36201884-36202287	2.95087	0.00158438	6430573F11Rik chr8-36201884-36202287
chr8	36223049	36249516	26468	*	0.181552	Lonrf1	chr8-36222608-36223490	7.44543	4.83152e-14	Lonrf1 chr8-36222608-36223490
chr8	36223049	36457548	234500	*	0.0548596	6430573F11Rik	chr8-36222608-36223490	2.55244	0.00534857	6430573F11Rik chr8-36222608-36223490
chr8	36223049	36993575	770527	*	0.0606863	AI429214	chr8-36222608-36223490	2.03291	0.0210307	AI429214 chr8-36222608-36223490
chr8	36223848	36249516	25669	*	0.0909975	Lonrf1	chr8-36223667-36224029	4.17764	1.47274e-05	Lonrf1 chr8-36223667-36224029
chr8	36248730	36249516	787	*	0.787283	Lonrf1	chr8-36247599-36249860	18.4908	1.22343e-76	Lonrf1 chr8-36247599-36249860
chr8	36249516	36522984	273469	*	0.0543595	Lonrf1	chr8-36522791-36523176	2.01842	0.0217736	Lonrf1 chr8-36522791-36523176
chr8	36457548	36457763	216	*	0.644112	6430573F11Rik	chr8-36457428-36458098	15.2623	6.81679e-53	6430573F11Rik chr8-36457428-36458098
chr8	36457548	37063876	606329	*	0.0620203	6430573F11Rik	chr8-37063686-37064066	2.60092	0.00464872	6430573F11Rik chr8-37063686-37064066
chr8	36578055	36953143	375089	*	0.11728	Dlc1	chr8-36577909-36578201	4.51719	3.13333e-06	Dlc1 chr8-36577909-36578201
chr8	36612432	36953143	340712	*	0.174165	Dlc1	chr8-36612192-36612671	6.18159	3.17296e-10	Dlc1 chr8-36612192-36612671
chr8	36613786	36953143	339358	*	0.384844	Dlc1	chr8-36613385-36614186	12.9058	2.0868e-38	Dlc1 chr8-36613385-36614186
chr8	36993306	36993575	270	*	0.837002	AI429214	chr8-36992700-36993912	36.5118	3.59709e-292	AI429214 chr8-36992700-36993912
chr8	36993575	36994261	687	*	0.189163	AI429214	chr8-36994104-36994418	8.3838	2.56228e-17	AI429214 chr8-36994104-36994418
chr8	38996915	39005867	8953	*	0.0728198	Tusc3	chr8-38996623-38997206	2.70851	0.0033793	Tusc3 chr8-38996623-38997206
chr8	39005867	39020571	14705	*	0.224641	Tusc3	chr8-39019984-39021157	9.21829	1.50934e-20	Tusc3 chr8-39019984-39021157
chr8	39005867	39031595	25729	*	0.16224	Tusc3	chr8-39031296-39031893	6.13581	4.23622e-10	Tusc3 chr8-39031296-39031893
chr8	39005867	39045725	39859	*	0.201065	Tusc3	chr8-39045367-39046082	8.10636	2.60798e-16	Tusc3 chr8-39045367-39046082
chr8	39005867	39057157	51291	*	0.0511791	Tusc3	chr8-39057011-39057302	2.11323	0.0172905	Tusc3 chr8-39057011-39057302
chr8	39005867	39059064	53198	*	0.10004	Tusc3	chr8-39058936-39059191	3.90582	4.69528e-05	Tusc3 chr8-39058936-39059191
chr8	39005867	39060036	54170	*	0.0582865	Tusc3	chr8-39059931-39060141	2.25064	0.0122043	Tusc3 chr8-39059931-39060141
chr8	39005867	39088051	82185	*	0.0550191	Tusc3	chr8-39087824-39088277	2.0754	0.0189748	Tusc3 chr8-39087824-39088277
chr8	39005867	39108481	102615	*	0.0701735	Tusc3	chr8-39108298-39108664	2.70996	0.00336457	Tusc3 chr8-39108298-39108664
chr8	39005867	39109040	103174	*	0.0546101	Tusc3	chr8-39108811-39109269	2.25092	0.0121953	Tusc3 chr8-39108811-39109269
chr8	39005867	39114131	108265	*	0.0868714	Tusc3	chr8-39113994-39114268	3.5651	0.000181856	Tusc3 chr8-39113994-39114268
chr8	39005867	39118759	112893	*	0.0705692	Tusc3	chr8-39118414-39119103	3.06109	0.00110267	Tusc3 chr8-39118414-39119103
chr8	39060036	39642678	582643	*	0.123806	Msr1	chr8-39059931-39060141	3.65635	0.000127915	Msr1 chr8-39059931-39060141
chr8	39619880	39642678	22799	*	0.515729	Msr1	chr8-39619682-39620077	9.91092	1.86592e-23	Msr1 chr8-39619682-39620077
chr8	39619880	40308331	688452	*	0.0532368	Fgf20	chr8-39619682-39620077	1.99335	0.0231114	Fgf20 chr8-39619682-39620077
chr8	40296416	40308331	11916	*	0.176161	Fgf20	chr8-40296058-40296773	7.33643	1.09683e-13	Fgf20 chr8-40296058-40296773
chr8	40296416	40862396	565981	*	0.124308	Slc7a2	chr8-40296058-40296773	3.31493	0.000458337	Slc7a2 chr8-40296058-40296773
chr8	40307458	40308091	634	*	0.817084	Micu3	chr8-40307088-40309094	22.7446	8.11113e-115	Micu3 chr8-40307088-40309094
chr8	40307458	40381391	73934	*	0.0836591	Micu3	chr8-40381082-40381700	3.66963	0.000121449	Micu3 chr8-40381082-40381700
chr8	40307458	40609945	302488	*	0.0695209	Micu3	chr8-40609416-40610474	1.87233	0.0305802	Micu3 chr8-40609416-40610474
chr8	40308091	40308331	241	*	0.836018	Fgf20	chr8-40307088-40309094	21.1517	1.3315e-99	Fgf20 chr8-40307088-40309094
chr8	40308331	40491372	183042	*	0.0519462	Fgf20	chr8-40491133-40491610	2.0032	0.0225781	Fgf20 chr8-40491133-40491610
chr8	40395100	40675094	279995	*	0.161347	Adam24	chr8-40394762-40395437	3.32874	0.000436206	Adam24 chr8-40394762-40395437
chr8	40418150	40634797	216648	*	0.0679855	Mtmr7	chr8-40417908-40418392	1.7193	0.0427796	Mtmr7 chr8-40417908-40418392
chr8	40423775	41215156	791382	*	0.0582351	Fgl1	chr8-40423103-40424446	2.07279	0.019096	Fgl1 chr8-40423103-40424446
chr8	40423815	40491372	67558	*	0.0848696	Zdhhc2	chr8-40491133-40491610	2.82034	0.00239867	Zdhhc2 chr8-40491133-40491610
chr8	40423815	40497800	73986	*	0.246141	Zdhhc2	chr8-40497435-40498164	8.7229	1.35587e-18	Zdhhc2 chr8-40497435-40498164
chr8	40423815	40501252	77438	*	0.103395	Zdhhc2	chr8-40501127-40501377	4.08244	2.22829e-05	Zdhhc2 chr8-40501127-40501377
chr8	40423815	40577591	153777	*	0.0731773	Zdhhc2	chr8-40577308-40577873	2.30614	0.0105513	Zdhhc2 chr8-40577308-40577873
chr8	40423815	40583626	159812	*	0.0726941	Zdhhc2	chr8-40583348-40583903	2.44526	0.00723749	Zdhhc2 chr8-40583348-40583903
chr8	40423815	40584747	160933	*	0.0897602	Zdhhc2	chr8-40584381-40585112	2.4215	0.00772828	Zdhhc2 chr8-40584381-40585112
chr8	40423815	40595205	171391	*	0.0896478	Zdhhc2	chr8-40594760-40595650	2.6324	0.00423925	Zdhhc2 chr8-40594760-40595650
chr8	40423815	40894062	470248	*	0.0687956	Zdhhc2	chr8-40893933-40894191	2.40336	0.00812248	Zdhhc2 chr8-40893933-40894191
chr8	40423815	41301383	877569	*	0.0658592	Zdhhc2	chr8-41301192-41301573	1.92901	0.0268648	Zdhhc2 chr8-41301192-41301573
chr8	40491372	40675094	183723	*	0.359812	Adam24	chr8-40491133-40491610	5.4099	3.15306e-08	Adam24 chr8-40491133-40491610
chr8	40491372	41133726	642355	*	0.0854145	Mtus1	chr8-40491133-40491610	2.10811	0.0175107	Mtus1 chr8-40491133-40491610
chr8	40497800	40515847	18048	*	0.122701	Cnot7	chr8-40497435-40498164	4.85206	6.10917e-07	Cnot7 chr8-40497435-40498164
chr8	40497800	40675094	177295	*	0.130217	Adam24	chr8-40497435-40498164	2.63816	0.00416786	Adam24 chr8-40497435-40498164
chr8	40501252	40515847	14596	*	0.0631875	Cnot7	chr8-40501127-40501377	2.86482	0.00208624	Cnot7 chr8-40501127-40501377
chr8	40501252	40634797	133546	*	0.0798533	Mtmr7	chr8-40501127-40501377	2.75045	0.00297563	Mtmr7 chr8-40501127-40501377
chr8	40511595	40511783	189	*	0.763198	Vps37a	chr8-40510683-40512506	18.3476	1.72536e-75	Vps37a chr8-40510683-40512506
chr8	40511595	40515847	4253	*	0.76102	Cnot7	chr8-40510683-40512506	17.3745	6.43759e-68	Cnot7 chr8-40510683-40512506
chr8	40511783	40518862	7080	*	0.107978	Vps37a	chr8-40518730-40518994	4.50069	3.38674e-06	Vps37a chr8-40518730-40518994
chr8	40511783	41039660	527878	*	0.0707938	Vps37a	chr8-41039475-41039844	2.89719	0.00188258	Vps37a chr8-41039475-41039844
chr8	40511783	41416644	904862	*	0.0716148	Vps37a	chr8-41415761-41417527	1.8331	0.0333938	Vps37a chr8-41415761-41417527
chr8	40515847	41039660	523814	*	0.072542	Cnot7	chr8-41039475-41039844	3.06979	0.00107105	Cnot7 chr8-41039475-41039844
chr8	40515847	41416644	900798	*	0.0834502	Cnot7	chr8-41415761-41417527	2.3592	0.00915721	Cnot7 chr8-41415761-41417527
chr8	40518862	40862396	343535	*	0.0875428	Slc7a2	chr8-40518730-40518994	2.50057	0.00619972	Slc7a2 chr8-40518730-40518994
chr8	40519585	41239759	720175	*	0.0516831	Pcm1	chr8-40519467-40519703	2.23699	0.0126435	Pcm1 chr8-40519467-40519703
chr8	40577591	40634797	57207	*	0.16819	Mtmr7	chr8-40577308-40577873	4.51292	3.197e-06	Mtmr7 chr8-40577308-40577873
chr8	40583626	40862396	278771	*	0.0783903	Slc7a2	chr8-40583348-40583903	2.6307	0.00426044	Slc7a2 chr8-40583348-40583903
chr8	40583626	41374773	791148	*	0.0565965	Asah1	chr8-40583348-40583903	1.66977	0.0474827	Asah1 chr8-40583348-40583903
chr8	40589234	40634797	45564	*	0.164253	Mtmr7	chr8-40589116-40589352	5.03998	2.32789e-07	Mtmr7 chr8-40589116-40589352
chr8	40589234	41133726	544493	*	0.100592	Mtus1	chr8-40589116-40589352	2.21323	0.013441	Mtus1 chr8-40589116-40589352
chr8	40595205	40926212	331008	*	0.0713367	Pdgfrl	chr8-40594760-40595650	2.08679	0.0184537	Pdgfrl chr8-40594760-40595650
chr8	40598638	40634797	36160	*	0.129979	Mtmr7	chr8-40598472-40598803	4.24257	1.10489e-05	Mtmr7 chr8-40598472-40598803
chr8	40609945	40634797	24853	*	0.424664	Mtmr7	chr8-40609416-40610474	13.5047	7.33778e-42	Mtmr7 chr8-40609416-40610474
chr8	40675094	41437544	762451	*	0.13414	Adam24	chr8-41437381-41437706	2.1517	0.0157103	Adam24 chr8-41437381-41437706
chr8	40862396	40894062	31667	*	0.340691	Slc7a2	chr8-40893933-40894191	11.2922	7.17079e-30	Slc7a2 chr8-40893933-40894191
chr8	40862396	40926420	64025	*	0.0651057	Slc7a2	chr8-40926004-40926835	1.74566	0.0404352	Slc7a2 chr8-40926004-40926835
chr8	40862396	41016447	154052	*	0.0805409	Slc7a2	chr8-41016074-41016820	2.26875	0.0116418	Slc7a2 chr8-41016074-41016820
chr8	40862396	41017681	155286	*	0.137841	Slc7a2	chr8-41017567-41017794	4.1505	1.65872e-05	Slc7a2 chr8-41017567-41017794
chr8	40862396	41301383	438988	*	0.126875	Slc7a2	chr8-41301192-41301573	3.349	0.000405522	Slc7a2 chr8-41301192-41301573
chr8	40862396	41364026	501631	*	0.151337	Slc7a2	chr8-41363816-41364236	5.15983	1.23586e-07	Slc7a2 chr8-41363816-41364236
chr8	40926212	40926420	209	*	0.264504	Pdgfrl	chr8-40926004-40926835	9.68006	1.83252e-22	Pdgfrl chr8-40926004-40926835
chr8	40926212	40961863	35652	*	0.419601	Pdgfrl	chr8-40961541-40962184	16.9795	5.82058e-65	Pdgfrl chr8-40961541-40962184
chr8	40926212	40963115	36904	*	0.604527	Pdgfrl	chr8-40962368-40963862	22.4338	9.21459e-112	Pdgfrl chr8-40962368-40963862
chr8	40926212	40968227	42016	*	0.119802	Pdgfrl	chr8-40968040-40968414	4.6056	2.05637e-06	Pdgfrl chr8-40968040-40968414
chr8	40926212	40972532	46321	*	0.275951	Pdgfrl	chr8-40972092-40972972	11.2642	9.86126e-30	Pdgfrl chr8-40972092-40972972
chr8	40926212	40977917	51706	*	0.0875249	Pdgfrl	chr8-40977816-40978017	3.41546	0.000318376	Pdgfrl chr8-40977816-40978017
chr8	40926212	40986990	60779	*	0.0949589	Pdgfrl	chr8-40986890-40987089	4.23644	1.13544e-05	Pdgfrl chr8-40986890-40987089
chr8	40926212	41016447	90236	*	0.0643716	Pdgfrl	chr8-41016074-41016820	2.09974	0.0178757	Pdgfrl chr8-41016074-41016820
chr8	40968227	41417118	448892	*	0.0509523	Frg1	chr8-40968040-40968414	2.18556	0.0144241	Frg1 chr8-40968040-40968414
chr8	41003143	41133726	130584	*	0.15427	Mtus1	chr8-41002954-41003332	4.46731	3.96043e-06	Mtus1 chr8-41002954-41003332
chr8	41016447	41133726	117280	*	0.410901	Mtus1	chr8-41016074-41016820	8.36081	3.11434e-17	Mtus1 chr8-41016074-41016820
chr8	41017681	41133726	116046	*	0.103417	Mtus1	chr8-41017567-41017794	2.41281	0.00791502	Mtus1 chr8-41017567-41017794
chr8	41039660	41133726	94067	*	0.137822	Mtus1	chr8-41039475-41039844	3.49872	0.00023375	Mtus1 chr8-41039475-41039844
chr8	41043536	41133726	90191	*	0.383339	Mtus1	chr8-41043217-41043854	8.19941	1.20781e-16	Mtus1 chr8-41043217-41043854
chr8	41057073	41133726	76654	*	0.257287	Mtus1	chr8-41056476-41057670	5.1612	1.22687e-07	Mtus1 chr8-41056476-41057670
chr8	41073926	41133726	59801	*	0.10454	Mtus1	chr8-41073771-41074081	2.86516	0.00208397	Mtus1 chr8-41073771-41074081
chr8	41133726	41133735	10	*	0.233856	Mtus1	chr8-41133095-41134374	4.80101	7.89344e-07	Mtus1 chr8-41133095-41134374
chr8	41133726	41301383	167658	*	0.125375	Mtus1	chr8-41301192-41301573	2.03367	0.0209924	Mtus1 chr8-41301192-41301573
chr8	41133726	41319062	185337	*	0.100219	Mtus1	chr8-41318823-41319301	2.38352	0.00857395	Mtus1 chr8-41318823-41319301
chr8	41191599	41215156	23558	*	0.494234	Fgl1	chr8-41191412-41191785	16.2721	7.7872e-60	Fgl1 chr8-41191412-41191785
chr8	41215156	41318120	102965	*	0.0655694	Fgl1	chr8-41317939-41318300	2.89942	0.00186926	Fgl1 chr8-41317939-41318300
chr8	41235791	41417118	181328	*	0.0814346	Frg1	chr8-41235676-41235905	3.3445	0.000412162	Frg1 chr8-41235676-41235905
chr8	41239759	41240050	292	*	0.737261	Pcm1	chr8-41239074-41241026	18.6393	7.71421e-78	Pcm1 chr8-41239074-41241026
chr8	41239759	41299360	59602	*	0.053684	Pcm1	chr8-41299097-41299622	2.45214	0.00710054	Pcm1 chr8-41299097-41299622
chr8	41239759	41319062	79304	*	0.0706976	Pcm1	chr8-41318823-41319301	3.147	0.000824775	Pcm1 chr8-41318823-41319301
chr8	41239759	41416644	176886	*	0.0882623	Pcm1	chr8-41415761-41417527	2.57979	0.00494309	Pcm1 chr8-41415761-41417527
chr8	41240050	41417118	177069	*	0.096865	Frg1	chr8-41239074-41241026	1.97601	0.0240766	Frg1 chr8-41239074-41241026
chr8	41364026	41374773	10748	*	0.171851	Asah1	chr8-41363816-41364236	6.87906	3.01253e-12	Asah1 chr8-41363816-41364236
chr8	41374528	41374773	246	*	0.74426	Asah1	chr8-41373740-41375315	22.2208	1.08083e-109	Asah1 chr8-41373740-41375315
chr8	41381947	41417118	35172	*	0.0508187	Frg1	chr8-41381715-41382179	2.18365	0.0144941	Frg1 chr8-41381715-41382179
chr8	41416644	41417118	475	*	0.779372	Frg1	chr8-41415761-41417527	29.046	8.63692e-186	Frg1 chr8-41415761-41417527
chr8	44935447	45509798	574352	*	0.109299	Fat1	chr8-45509662-45509933	2.8119	0.00246253	Fat1 chr8-45509662-45509933
chr8	44935447	45817189	881743	*	0.0807305	Fat1	chr8-45816988-45817390	2.08768	0.0184133	Fat1 chr8-45816988-45817390
chr8	44938149	45069137	130989	*	0.0522259	Mtnr1a	chr8-44937891-44938407	2.08307	0.0186225	Mtnr1a chr8-44937891-44938407
chr8	45069137	45509798	440662	*	0.191146	Mtnr1a	chr8-45509662-45509933	5.38232	3.67669e-08	Mtnr1a chr8-45509662-45509933
chr8	45069137	46030290	961154	*	0.0741114	Mtnr1a	chr8-46029897-46030683	2.77898	0.00272647	Mtnr1a chr8-46029897-46030683
chr8	45262031	45358496	96466	*	0.0807467	F11	chr8-45358149-45358843	3.08778	0.00100827	F11 chr8-45358149-45358843
chr8	45262031	45439313	177283	*	0.262128	F11	chr8-45439192-45439434	5.74873	4.49572e-09	F11 chr8-45439192-45439434
chr8	45262031	45994216	732186	*	0.070696	F11	chr8-45994012-45994420	2.38895	0.00844826	F11 chr8-45994012-45994420
chr8	45333216	45333227	12	*	0.849648	Cyp4v3	chr8-45332340-45334113	27.8969	1.45367e-171	Cyp4v3 chr8-45332340-45334113
chr8	45333216	45358496	25281	*	0.0924747	Cyp4v3	chr8-45358149-45358843	3.03185	0.00121528	Cyp4v3 chr8-45358149-45358843
chr8	45333216	45454487	121272	*	0.0628429	Cyp4v3	chr8-45454347-45454627	1.92924	0.0268507	Cyp4v3 chr8-45454347-45454627
chr8	45333216	45990948	657733	*	0.0848729	Cyp4v3	chr8-45990692-45991204	2.22263	0.0131203	Cyp4v3 chr8-45990692-45991204
chr8	45333227	45382291	49065	*	0.076261	Fam149a	chr8-45332340-45334113	1.76298	0.038952	Fam149a chr8-45332340-45334113
chr8	45333227	45507788	174562	*	0.069732	Sorbs2	chr8-45332340-45334113	1.96882	0.0244867	Sorbs2 chr8-45332340-45334113
chr8	45333227	45885485	552259	*	0.0923481	Pdlim3	chr8-45332340-45334113	2.28308	0.0112128	Pdlim3 chr8-45332340-45334113
chr8	45345033	45382291	37259	*	0.545876	Fam149a	chr8-45344712-45345354	14.6103	1.20746e-48	Fam149a chr8-45344712-45345354
chr8	45345033	46152159	807127	*	0.063779	Snx25	chr8-45344712-45345354	2.22762	0.0129531	Snx25 chr8-45344712-45345354
chr8	45358496	45382291	23796	*	0.278	Fam149a	chr8-45358149-45358843	9.45857	1.56087e-21	Fam149a chr8-45358149-45358843
chr8	45358496	45410608	52113	*	0.0692871	Tlr3	chr8-45358149-45358843	2.01879	0.0217546	Tlr3 chr8-45358149-45358843
chr8	45367296	45382291	14996	*	0.330847	Fam149a	chr8-45367123-45367468	8.46364	1.29585e-17	Fam149a chr8-45367123-45367468
chr8	45367296	45507788	140493	*	0.0689507	Sorbs2	chr8-45367123-45367468	1.68473	0.0460207	Sorbs2 chr8-45367123-45367468
chr8	45367296	46294671	927376	*	0.0987813	Helt	chr8-45367123-45367468	1.98235	0.0237202	Helt chr8-45367123-45367468
chr8	45382291	45415135	32845	*	0.100618	Fam149a	chr8-45414882-45415388	2.12541	0.0167762	Fam149a chr8-45414882-45415388
chr8	45382291	45454487	72197	*	0.0999222	Fam149a	chr8-45454347-45454627	2.48352	0.0065046	Fam149a chr8-45454347-45454627
chr8	45382291	46048189	665899	*	0.0704776	Fam149a	chr8-46047958-46048419	1.70399	0.0441918	Fam149a chr8-46047958-46048419
chr8	45382291	46143284	760994	*	0.0661013	Fam149a	chr8-46143144-46143423	1.80405	0.0356114	Fam149a chr8-46143144-46143423
chr8	45382291	46311344	929054	*	0.134304	Fam149a	chr8-46311011-46311676	2.72795	0.00318642	Fam149a chr8-46311011-46311676
chr8	45410148	45410608	461	*	0.787645	Tlr3	chr8-45409577-45410719	25.8442	1.41382e-147	Tlr3 chr8-45409577-45410719
chr8	45410608	45415135	4528	*	0.0797428	Tlr3	chr8-45414882-45415388	2.05741	0.0198235	Tlr3 chr8-45414882-45415388
chr8	45410608	46031803	621196	*	0.0815574	Tlr3	chr8-46031382-46032224	2.44492	0.00724419	Tlr3 chr8-46031382-46032224
chr8	45410608	46143284	732677	*	0.0618362	Tlr3	chr8-46143144-46143423	1.87061	0.0306994	Tlr3 chr8-46143144-46143423
chr8	45507788	45509798	2011	*	0.262371	Sorbs2	chr8-45509662-45509933	8.19143	1.29071e-16	Sorbs2 chr8-45509662-45509933
chr8	45507788	45817189	309402	*	0.182106	Sorbs2	chr8-45816988-45817390	6.31762	1.32814e-10	Sorbs2 chr8-45816988-45817390
chr8	45817189	45885485	68297	*	0.066392	Pdlim3	chr8-45816988-45817390	1.95409	0.0253452	Pdlim3 chr8-45816988-45817390
chr8	45885485	45900152	14668	*	0.767634	Pdlim3	chr8-45899660-45900643	24.7187	3.36581e-135	Pdlim3 chr8-45899660-45900643
chr8	45885485	45990948	105464	*	0.133606	Pdlim3	chr8-45990692-45991204	2.86576	0.00208004	Pdlim3 chr8-45990692-45991204
chr8	45885485	46323050	437566	*	0.0699915	Pdlim3	chr8-46322937-46323163	2.07634	0.0189311	Pdlim3 chr8-46322937-46323163
chr8	45885485	46340920	455436	*	0.0806289	Pdlim3	chr8-46340768-46341072	1.7669	0.0386226	Pdlim3 chr8-46340768-46341072
chr8	45885485	46395535	510051	*	0.111796	Pdlim3	chr8-46395348-46395722	2.64981	0.00402681	Pdlim3 chr8-46395348-46395722
chr8	45885485	46497672	612188	*	0.101162	Pdlim3	chr8-46497465-46497878	2.32117	0.0101388	Pdlim3 chr8-46497465-46497878
chr8	45885485	46595634	710150	*	0.20864	Pdlim3	chr8-46595249-46596019	4.71849	1.18798e-06	Pdlim3 chr8-46595249-46596019
chr8	45885485	46655974	770490	*	0.0885227	Pdlim3	chr8-46655658-46656289	1.77786	0.0377133	Pdlim3 chr8-46655658-46656289
chr8	45885485	46765196	879712	*	0.105389	Pdlim3	chr8-46764839-46765552	1.82854	0.0337341	Pdlim3 chr8-46764839-46765552
chr8	45885485	46778184	892700	*	0.127301	Pdlim3	chr8-46777897-46778471	2.82773	0.00234398	Pdlim3 chr8-46777897-46778471
chr8	45885485	46781295	895811	*	0.0964242	Pdlim3	chr8-46781184-46781406	2.28065	0.0112846	Pdlim3 chr8-46781184-46781406
chr8	45885485	46789455	903971	*	0.0897143	Pdlim3	chr8-46789151-46789758	1.78015	0.0375254	Pdlim3 chr8-46789151-46789758
chr8	45885485	46799338	913854	*	0.109272	Pdlim3	chr8-46799198-46799478	2.25947	0.011927	Pdlim3 chr8-46799198-46799478
chr8	45885485	46826557	941073	*	0.102589	Pdlim3	chr8-46826429-46826685	2.0108	0.0221734	Pdlim3 chr8-46826429-46826685
chr8	45885485	46851754	966270	*	0.123443	Pdlim3	chr8-46851571-46851936	3.64999	0.000131125	Pdlim3 chr8-46851571-46851936
chr8	45900152	46471041	570890	*	0.0761211	Acsl1	chr8-45899660-45900643	1.9648	0.0247186	Acsl1 chr8-45899660-45900643
chr8	45900152	46739745	839594	*	0.0794083	Irf2	chr8-45899660-45900643	2.03963	0.0206936	Irf2 chr8-45899660-45900643
chr8	45934619	45934699	81	*	0.778297	Ccdc110	chr8-45934298-45935099	36.7834	1.69792e-296	Ccdc110 chr8-45934298-45935099
chr8	45934619	46512037	577419	*	0.0563092	Ccdc110	chr8-46511937-46512136	2.50512	0.00612057	Ccdc110 chr8-46511937-46512136
chr8	45934619	46852517	917899	*	0.0525479	Ccdc110	chr8-46852210-46852823	2.22323	0.0131001	Ccdc110 chr8-46852210-46852823
chr8	45934699	45999303	64605	*	0.0641233	Lrp2bp	chr8-45934298-45935099	1.8795	0.0300884	Lrp2bp chr8-45934298-45935099
chr8	45975252	45975478	227	*	0.801384	1700029J07Rik	chr8-45974793-45976163	28.5129	4.04866e-179	1700029J07Rik chr8-45974793-45976163
chr8	45975252	46547340	572089	*	0.0531152	1700029J07Rik	chr8-46547161-46547518	1.94472	0.0259044	1700029J07Rik chr8-46547161-46547518
chr8	45975252	46551932	576681	*	0.0818053	1700029J07Rik	chr8-46551166-46552698	2.49748	0.00625404	1700029J07Rik chr8-46551166-46552698
chr8	45975252	46686824	711573	*	0.0533511	1700029J07Rik	chr8-46686244-46687404	1.87297	0.0305365	1700029J07Rik chr8-46686244-46687404
chr8	45975252	46778184	802933	*	0.0565718	1700029J07Rik	chr8-46777897-46778471	2.04362	0.0204954	1700029J07Rik chr8-46777897-46778471
chr8	45975252	46789455	814204	*	0.0518186	1700029J07Rik	chr8-46789151-46789758	1.83926	0.0329384	1700029J07Rik chr8-46789151-46789758
chr8	45975252	46804280	829029	*	0.061562	1700029J07Rik	chr8-46804180-46804379	2.49746	0.00625436	1700029J07Rik chr8-46804180-46804379
chr8	45975252	46832613	857362	*	0.0550923	1700029J07Rik	chr8-46832472-46832753	2.2007	0.0138785	1700029J07Rik chr8-46832472-46832753
chr8	45975478	45975528	51	*	0.793115	Ufsp2	chr8-45974793-45976163	27.1373	1.78607e-162	Ufsp2 chr8-45974793-45976163
chr8	45975478	45999303	23826	*	0.0857303	Lrp2bp	chr8-45974793-45976163	2.2361	0.0126727	Lrp2bp chr8-45974793-45976163
chr8	45975478	45999867	24390	*	0.0916319	Ankrd37	chr8-45974793-45976163	2.42334	0.00768918	Ankrd37 chr8-45974793-45976163
chr8	45975478	46151771	176294	*	0.105704	Cfap97	chr8-45974793-45976163	1.8752	0.0303823	Cfap97 chr8-45974793-45976163
chr8	45975478	46211284	235807	*	0.0832772	Slc25a4	chr8-45974793-45976163	1.94591	0.0258328	Slc25a4 chr8-45974793-45976163
chr8	45975478	46552055	576578	*	0.0768737	Cenpu	chr8-45974793-45976163	2.13953	0.0161962	Cenpu chr8-45974793-45976163
chr8	45975478	46617212	641735	*	0.0896495	Primpol	chr8-45974793-45976163	2.52532	0.00577968	Primpol chr8-45974793-45976163
chr8	45975478	46617449	641972	*	0.0888809	Casp3	chr8-45974793-45976163	2.36005	0.0091363	Casp3 chr8-45974793-45976163
chr8	45975478	46739745	764268	*	0.1264	Irf2	chr8-45974793-45976163	2.75741	0.00291308	Irf2 chr8-45974793-45976163
chr8	45975528	45990948	15421	*	0.10554	Ufsp2	chr8-45990692-45991204	4.8759	5.41571e-07	Ufsp2 chr8-45990692-45991204
chr8	45975528	45994216	18689	*	0.081815	Ufsp2	chr8-45994012-45994420	3.28866	0.000503331	Ufsp2 chr8-45994012-45994420
chr8	45975528	46281602	306075	*	0.0507625	Ufsp2	chr8-46281364-46281839	1.92801	0.0269268	Ufsp2 chr8-46281364-46281839
chr8	45975528	46480333	504806	*	0.0555499	Ufsp2	chr8-46480127-46480538	2.47825	0.00660152	Ufsp2 chr8-46480127-46480538
chr8	45975528	46551932	576405	*	0.0907222	Ufsp2	chr8-46551166-46552698	3.00182	0.00134186	Ufsp2 chr8-46551166-46552698
chr8	45975528	46778184	802657	*	0.0645511	Ufsp2	chr8-46777897-46778471	2.17132	0.0149537	Ufsp2 chr8-46777897-46778471
chr8	45975528	46804280	828753	*	0.07014	Ufsp2	chr8-46804180-46804379	2.65927	0.00391548	Ufsp2 chr8-46804180-46804379
chr8	45990948	46471041	480094	*	0.0551449	Acsl1	chr8-45990692-45991204	1.7043	0.0441623	Acsl1 chr8-45990692-45991204
chr8	45999303	45999869	567	*	0.787607	Lrp2bp	chr8-45999132-46000605	21.7538	3.17865e-105	Lrp2bp chr8-45999132-46000605
chr8	45999303	46010859	11557	*	0.0649501	Lrp2bp	chr8-46010698-46011020	3.27846	0.000521869	Lrp2bp chr8-46010698-46011020
chr8	45999303	46143695	144393	*	0.0508022	Lrp2bp	chr8-46143590-46143799	2.33577	0.0097516	Lrp2bp chr8-46143590-46143799
chr8	45999303	46655974	656672	*	0.0525916	Lrp2bp	chr8-46655658-46656289	2.2319	0.0128107	Lrp2bp chr8-46655658-46656289
chr8	45999303	46686824	687522	*	0.0718347	Lrp2bp	chr8-46686244-46687404	2.3214	0.0101326	Lrp2bp chr8-46686244-46687404
chr8	45999303	46722065	722763	*	0.070423	Lrp2bp	chr8-46721929-46722201	3.02693	0.00123526	Lrp2bp chr8-46721929-46722201
chr8	45999303	46756041	756739	*	0.0867687	Lrp2bp	chr8-46755654-46756427	3.28416	0.000511442	Lrp2bp chr8-46755654-46756427
chr8	45999303	46844864	845562	*	0.0605437	Lrp2bp	chr8-46844255-46845472	1.7509	0.0399817	Lrp2bp chr8-46844255-46845472
chr8	45999867	45999869	3	*	0.820969	Ankrd37	chr8-45999132-46000605	20.7657	4.41728e-96	Ankrd37 chr8-45999132-46000605
chr8	45999867	46143695	143829	*	0.0539127	Ankrd37	chr8-46143590-46143799	2.7635	0.00285923	Ankrd37 chr8-46143590-46143799
chr8	45999867	46617486	617620	*	0.104181	Ankrd37	chr8-46616492-46618479	2.10373	0.0177009	Ankrd37 chr8-46616492-46618479
chr8	45999867	46686824	686958	*	0.067315	Ankrd37	chr8-46686244-46687404	1.91751	0.0275866	Ankrd37 chr8-46686244-46687404
chr8	45999867	46722065	722199	*	0.0747808	Ankrd37	chr8-46721929-46722201	3.41701	0.000316563	Ankrd37 chr8-46721929-46722201
chr8	45999867	46752443	752577	*	0.0548951	Ankrd37	chr8-46752288-46752597	1.93122	0.0267277	Ankrd37 chr8-46752288-46752597
chr8	45999867	46756041	756175	*	0.0911156	Ankrd37	chr8-46755654-46756427	3.14793	0.00082215	Ankrd37 chr8-46755654-46756427
chr8	45999867	46773015	773149	*	0.0527403	Ankrd37	chr8-46772895-46773134	2.46977	0.00675992	Ankrd37 chr8-46772895-46773134
chr8	45999867	46844864	844998	*	0.0631909	Ankrd37	chr8-46844255-46845472	1.81763	0.0345607	Ankrd37 chr8-46844255-46845472
chr8	45999869	46617212	617344	*	0.108775	Primpol	chr8-45999132-46000605	2.32583	0.0100138	Primpol chr8-45999132-46000605
chr8	45999869	46617449	617581	*	0.105637	Casp3	chr8-45999132-46000605	1.89982	0.0287282	Casp3 chr8-45999132-46000605
chr8	46030290	46552055	521766	*	0.0510458	Cenpu	chr8-46029897-46030683	2.23835	0.0125991	Cenpu chr8-46029897-46030683
chr8	46048189	46739745	691557	*	0.0753536	Irf2	chr8-46047958-46048419	3.11119	0.000931664	Irf2 chr8-46047958-46048419
chr8	46109129	46152159	43031	*	0.0576991	Snx25	chr8-46108903-46109355	2.23488	0.0127127	Snx25 chr8-46108903-46109355
chr8	46109129	46986925	877797	*	0.0647413	Enpp6	chr8-46108903-46109355	2.77553	0.00275561	Enpp6 chr8-46108903-46109355
chr8	46142493	46152159	9667	*	0.184509	Snx25	chr8-46142070-46142916	6.33368	1.1969e-10	Snx25 chr8-46142070-46142916
chr8	46142493	46552055	409563	*	0.0503724	Cenpu	chr8-46142070-46142916	1.65804	0.048655	Cenpu chr8-46142070-46142916
chr8	46143284	46152159	8876	*	0.0708083	Snx25	chr8-46143144-46143423	2.92506	0.00172196	Snx25 chr8-46143144-46143423
chr8	46143284	46211284	68001	*	0.0544806	Slc25a4	chr8-46143144-46143423	2.36656	0.00897703	Slc25a4 chr8-46143144-46143423
chr8	46143695	46152159	8465	*	0.0678303	Snx25	chr8-46143590-46143799	3.43292	0.000298562	Snx25 chr8-46143590-46143799
chr8	46144096	46152159	8064	*	0.0748564	Snx25	chr8-46143976-46144216	3.32953	0.000434971	Snx25 chr8-46143976-46144216
chr8	46151771	46152149	379	*	0.608079	Cfap97	chr8-46151141-46153156	10.0998	2.76669e-24	Cfap97 chr8-46151141-46153156
chr8	46151771	46163649	11879	*	0.547937	Cfap97	chr8-46162904-46164394	9.26383	9.8613e-21	Cfap97 chr8-46162904-46164394
chr8	46151771	46172560	20790	*	0.056755	Cfap97	chr8-46172209-46172910	2.14724	0.0158871	Cfap97 chr8-46172209-46172910
chr8	46151771	46185516	33746	*	0.10437	Cfap97	chr8-46185053-46185979	3.22317	0.000633895	Cfap97 chr8-46185053-46185979
chr8	46151771	46551932	400162	*	0.11717	Cfap97	chr8-46551166-46552698	2.73985	0.00307337	Cfap97 chr8-46551166-46552698
chr8	46151771	46617486	465716	*	0.140647	Cfap97	chr8-46616492-46618479	1.83816	0.0330193	Cfap97 chr8-46616492-46618479
chr8	46151771	46686824	535054	*	0.10256	Cfap97	chr8-46686244-46687404	2.46697	0.00681312	Cfap97 chr8-46686244-46687404
chr8	46151771	46740428	588658	*	0.153405	Cfap97	chr8-46739099-46741756	1.80917	0.0352124	Cfap97 chr8-46739099-46741756
chr8	46151771	46765196	613426	*	-0.0550939	Cfap97	chr8-46764839-46765552	-2.34397	0.00953991	Cfap97 chr8-46764839-46765552
chr8	46151771	46778184	626414	*	-0.0559264	Cfap97	chr8-46777897-46778471	-2.38841	0.00846077	Cfap97 chr8-46777897-46778471
chr8	46151771	46893074	741304	*	-0.0530685	Cfap97	chr8-46892868-46893280	-2.25804	0.0119716	Cfap97 chr8-46892868-46893280
chr8	46152149	46152159	11	*	0.717254	Snx25	chr8-46151141-46153156	14.9196	1.22916e-50	Snx25 chr8-46151141-46153156
chr8	46152159	46551932	399774	*	0.0891162	Snx25	chr8-46551166-46552698	2.5017	0.00617988	Snx25 chr8-46551166-46552698
chr8	46152159	46617486	465328	*	0.112935	Snx25	chr8-46616492-46618479	2.00938	0.0222485	Snx25 chr8-46616492-46618479
chr8	46152159	46844864	692706	*	0.0698336	Snx25	chr8-46844255-46845472	1.68592	0.045906	Snx25 chr8-46844255-46845472
chr8	46163649	46471041	307393	*	0.119386	Acsl1	chr8-46162904-46164394	1.97893	0.0239117	Acsl1 chr8-46162904-46164394
chr8	46210811	46211284	474	*	0.843738	Slc25a4	chr8-46210078-46211544	20.8362	1.01774e-96	Slc25a4 chr8-46210078-46211544
chr8	46211284	46641489	430206	*	0.0816275	Slc25a4	chr8-46641020-46641957	2.42088	0.00774159	Slc25a4 chr8-46641020-46641957
chr8	46211284	47173028	961745	*	0.0714688	Slc25a4	chr8-47172626-47173430	2.5129	0.00598721	Slc25a4 chr8-47172626-47173430
chr8	46294671	46488052	193382	*	0.200298	Helt	chr8-46487820-46488284	3.05501	0.00112527	Helt chr8-46487820-46488284
chr8	46294671	46497672	203002	*	0.117496	Helt	chr8-46497465-46497878	1.92162	0.0273268	Helt chr8-46497465-46497878
chr8	46294671	46508929	214259	*	0.136378	Helt	chr8-46508499-46509358	2.69101	0.00356183	Helt chr8-46508499-46509358
chr8	46294671	46550170	255500	*	0.112224	Helt	chr8-46549895-46550444	2.58608	0.00485368	Helt chr8-46549895-46550444
chr8	46294671	46551932	257262	*	0.111162	Helt	chr8-46551166-46552698	2.40428	0.0081022	Helt chr8-46551166-46552698
chr8	46294671	46627799	333129	*	0.0984455	Helt	chr8-46627451-46628146	1.98857	0.0233744	Helt chr8-46627451-46628146
chr8	46294671	46765196	470526	*	0.135847	Helt	chr8-46764839-46765552	2.60782	0.004556	Helt chr8-46764839-46765552
chr8	46294671	46893074	598404	*	0.107296	Helt	chr8-46892868-46893280	2.02923	0.0212172	Helt chr8-46892868-46893280
chr8	46294671	46941413	646743	*	0.134591	Helt	chr8-46940845-46941980	2.87043	0.00204955	Helt chr8-46940845-46941980
chr8	46294671	47105809	811139	*	0.107377	Helt	chr8-47105635-47105983	1.65153	0.0493157	Helt chr8-47105635-47105983
chr8	46294671	47191777	897107	*	0.124049	Helt	chr8-47191315-47192239	2.76521	0.00284432	Helt chr8-47191315-47192239
chr8	46336455	46552055	215601	*	0.0555273	Cenpu	chr8-46336176-46336733	1.99498	0.0230226	Cenpu chr8-46336176-46336733
chr8	46336455	46739745	403291	*	0.0768391	Irf2	chr8-46336176-46336733	1.81571	0.0347078	Irf2 chr8-46336176-46336733
chr8	46395535	46739745	344211	*	0.129624	Irf2	chr8-46395348-46395722	3.47159	0.00025869	Irf2 chr8-46395348-46395722
chr8	46432294	46739745	307452	*	0.0768311	Irf2	chr8-46431993-46432595	1.94793	0.0257116	Irf2 chr8-46431993-46432595
chr8	46432294	47352348	920055	*	0.103324	Stox2	chr8-46431993-46432595	1.64703	0.0497756	Stox2 chr8-46431993-46432595
chr8	46470912	46471041	130	*	0.74266	Acsl1	chr8-46470025-46471798	17.2454	6.05367e-67	Acsl1 chr8-46470025-46471798
chr8	46471041	46497672	26632	*	0.122076	Acsl1	chr8-46497465-46497878	4.11834	1.90807e-05	Acsl1 chr8-46497465-46497878
chr8	46471041	46511502	40462	*	0.0938525	Acsl1	chr8-46511381-46511622	3.0544	0.00112757	Acsl1 chr8-46511381-46511622
chr8	46471041	46512037	40997	*	0.071519	Acsl1	chr8-46511937-46512136	2.3937	0.00833973	Acsl1 chr8-46511937-46512136
chr8	46471041	46512768	41728	*	0.116779	Acsl1	chr8-46512578-46512957	3.90084	4.79297e-05	Acsl1 chr8-46512578-46512957
chr8	46471041	46551932	80892	*	0.0873893	Acsl1	chr8-46551166-46552698	2.02016	0.0216833	Acsl1 chr8-46551166-46552698
chr8	46471041	46686824	215784	*	0.104629	Acsl1	chr8-46686244-46687404	2.92801	0.00170568	Acsl1 chr8-46686244-46687404
chr8	46471041	46842893	371853	*	0.101485	Acsl1	chr8-46842655-46843130	2.47927	0.00658257	Acsl1 chr8-46842655-46843130
chr8	46471041	47383678	912638	*	0.0712527	Acsl1	chr8-47383417-47383938	1.94977	0.0256019	Acsl1 chr8-47383417-47383938
chr8	46471041	47385835	914795	*	0.0511598	Acsl1	chr8-47385559-47386111	1.69714	0.0448351	Acsl1 chr8-47385559-47386111
chr8	46471041	47400026	928986	*	0.0672077	Acsl1	chr8-47399735-47400317	1.806	0.0354593	Acsl1 chr8-47399735-47400317
chr8	46488052	47352348	864297	*	0.100564	Stox2	chr8-46487820-46488284	1.75184	0.0399008	Stox2 chr8-46487820-46488284
chr8	46497672	47352348	854677	*	0.137788	Stox2	chr8-46497465-46497878	1.92564	0.0270745	Stox2 chr8-46497465-46497878
chr8	46508929	46986925	477997	*	0.0827827	Enpp6	chr8-46508499-46509358	2.40487	0.00808902	Enpp6 chr8-46508499-46509358
chr8	46508929	47413129	904201	*	0.172863	Gm10083	chr8-46508499-46509358	3.49764	0.000234695	Gm10083 chr8-46508499-46509358
chr8	46511502	46986925	475424	*	0.0904459	Enpp6	chr8-46511381-46511622	2.72643	0.00320115	Enpp6 chr8-46511381-46511622
chr8	46511502	47352348	840847	*	0.12754	Stox2	chr8-46511381-46511622	1.99924	0.0227915	Stox2 chr8-46511381-46511622
chr8	46512037	46986925	474889	*	0.105516	Enpp6	chr8-46511937-46512136	3.47042	0.000259823	Enpp6 chr8-46511937-46512136
chr8	46547340	46617212	69873	*	0.0681662	Primpol	chr8-46547161-46547518	2.40985	0.00797958	Primpol chr8-46547161-46547518
chr8	46547340	46617449	70110	*	0.0599058	Casp3	chr8-46547161-46547518	2.02281	0.0215466	Casp3 chr8-46547161-46547518
chr8	46550170	46552055	1886	*	0.218939	Cenpu	chr8-46549895-46550444	9.81715	4.74959e-23	Cenpu chr8-46549895-46550444
chr8	46551932	46552055	124	*	0.763823	Cenpu	chr8-46551166-46552698	33.6164	4.834e-248	Cenpu chr8-46551166-46552698
chr8	46551932	46739745	187814	*	0.100134	Irf2	chr8-46551166-46552698	2.53958	0.00554924	Irf2 chr8-46551166-46552698
chr8	46551932	47533470	981539	*	0.0738235	Trappc11	chr8-46551166-46552698	2.24996	0.0122258	Trappc11 chr8-46551166-46552698
chr8	46551932	47533664	981733	*	0.0873251	Rwdd4a	chr8-46551166-46552698	2.51039	0.00602988	Rwdd4a chr8-46551166-46552698
chr8	46552055	46756041	203987	*	0.0859767	Cenpu	chr8-46755654-46756427	3.18748	0.000717588	Cenpu chr8-46755654-46756427
chr8	46552055	47533517	981463	*	0.0849306	Cenpu	chr8-47532823-47534211	1.78897	0.0368096	Cenpu chr8-47532823-47534211
chr8	46574340	46986925	412586	*	0.0852895	Enpp6	chr8-46574061-46574618	2.6749	0.00373753	Enpp6 chr8-46574061-46574618
chr8	46595634	46739745	144112	*	0.0956101	Irf2	chr8-46595249-46596019	2.63893	0.00415841	Irf2 chr8-46595249-46596019
chr8	46595634	46986925	391292	*	0.0766294	Enpp6	chr8-46595249-46596019	2.22749	0.0129574	Enpp6 chr8-46595249-46596019
chr8	46595634	47352348	756715	*	0.149663	Stox2	chr8-46595249-46596019	2.41941	0.00777288	Stox2 chr8-46595249-46596019
chr8	46595634	47413129	817496	*	0.100302	Gm10083	chr8-46595249-46596019	2.32051	0.0101565	Gm10083 chr8-46595249-46596019
chr8	46617212	46617486	275	*	0.737248	Primpol	chr8-46616492-46618479	21.1038	3.66914e-99	Primpol chr8-46616492-46618479
chr8	46617212	46789455	172244	*	0.0788929	Primpol	chr8-46789151-46789758	3.02808	0.00123055	Primpol chr8-46789151-46789758
chr8	46617212	46826557	209346	*	0.0686216	Primpol	chr8-46826429-46826685	2.96215	0.00152749	Primpol chr8-46826429-46826685
chr8	46617212	46941413	324202	*	0.0589975	Primpol	chr8-46940845-46941980	1.95913	0.0250489	Primpol chr8-46940845-46941980
chr8	46617449	46617486	38	*	0.744262	Casp3	chr8-46616492-46618479	21.144	1.56567e-99	Casp3 chr8-46616492-46618479
chr8	46617449	46627799	10351	*	0.129979	Casp3	chr8-46627451-46628146	5.28076	6.43241e-08	Casp3 chr8-46627451-46628146
chr8	46617449	46628658	11210	*	0.143322	Casp3	chr8-46628376-46628939	5.94333	1.39647e-09	Casp3 chr8-46628376-46628939
chr8	46617449	46740428	122980	*	0.120575	Casp3	chr8-46739099-46741756	2.29122	0.0109753	Casp3 chr8-46739099-46741756
chr8	46617449	46753063	135615	*	0.0598314	Casp3	chr8-46752812-46753313	2.11419	0.0172497	Casp3 chr8-46752812-46753313
chr8	46617449	46781295	163847	*	0.066268	Casp3	chr8-46781184-46781406	2.64573	0.00407571	Casp3 chr8-46781184-46781406
chr8	46617449	46789455	172007	*	0.0702728	Casp3	chr8-46789151-46789758	2.67667	0.00371794	Casp3 chr8-46789151-46789758
chr8	46617449	46941413	323965	*	0.0799276	Casp3	chr8-46940845-46941980	2.55909	0.00524731	Casp3 chr8-46940845-46941980
chr8	46617486	46739745	122260	*	0.115052	Irf2	chr8-46616492-46618479	1.72407	0.0423479	Irf2 chr8-46616492-46618479
chr8	46627799	46739745	111947	*	0.0817304	Irf2	chr8-46627451-46628146	1.8666	0.030979	Irf2 chr8-46627451-46628146
chr8	46627799	47352348	724550	*	0.130327	Stox2	chr8-46627451-46628146	1.7212	0.0426068	Stox2 chr8-46627451-46628146
chr8	46655974	47352348	696375	*	0.144436	Stox2	chr8-46655658-46656289	1.80301	0.0356933	Stox2 chr8-46655658-46656289
chr8	46686824	46739745	52922	*	0.0929467	Irf2	chr8-46686244-46687404	2.3753	0.00876741	Irf2 chr8-46686244-46687404
chr8	46686824	47533470	846647	*	0.0843327	Trappc11	chr8-46686244-46687404	2.67145	0.00377626	Trappc11 chr8-46686244-46687404
chr8	46686824	47533664	846841	*	0.0838638	Rwdd4a	chr8-46686244-46687404	2.60714	0.0045651	Rwdd4a chr8-46686244-46687404
chr8	46686824	47675391	988568	*	0.083239	AA386476	chr8-46686244-46687404	2.08579	0.0184988	AA386476 chr8-46686244-46687404
chr8	46686824	47675556	988733	*	0.0817705	Ing2	chr8-46686244-46687404	2.12037	0.0169875	Ing2 chr8-46686244-46687404
chr8	46700780	46739745	38966	*	0.0531882	Irf2	chr8-46700679-46700880	1.83648	0.0331436	Irf2 chr8-46700679-46700880
chr8	46700780	46986925	286146	*	0.0705139	Enpp6	chr8-46700679-46700880	1.84962	0.0321839	Enpp6 chr8-46700679-46700880
chr8	46706737	46986925	280189	*	0.0921792	Enpp6	chr8-46706463-46707011	2.81117	0.00246807	Enpp6 chr8-46706463-46707011
chr8	46713440	47413129	699690	*	0.0760532	Gm10083	chr8-46712702-46714177	2.15011	0.0157734	Gm10083 chr8-46712702-46714177
chr8	46722795	46986925	264131	*	0.0641585	Enpp6	chr8-46722429-46723161	2.07235	0.0191165	Enpp6 chr8-46722429-46723161
chr8	46739745	46740428	684	*	0.516851	Irf2	chr8-46739099-46741756	10.8834	6.91364e-28	Irf2 chr8-46739099-46741756
chr8	46739745	46747854	8110	*	0.12847	Irf2	chr8-46747450-46748258	3.58291	0.000169893	Irf2 chr8-46747450-46748258
chr8	46739745	46752443	12699	*	0.0927744	Irf2	chr8-46752288-46752597	2.38686	0.00849644	Irf2 chr8-46752288-46752597
chr8	46739745	46753063	13319	*	0.0896305	Irf2	chr8-46752812-46753313	2.25527	0.0120583	Irf2 chr8-46752812-46753313
chr8	46739745	46756041	16297	*	0.201424	Irf2	chr8-46755654-46756427	6.67286	1.25436e-11	Irf2 chr8-46755654-46756427
chr8	46739745	46762638	22894	*	0.126059	Irf2	chr8-46762266-46763010	3.20824	0.000667759	Irf2 chr8-46762266-46763010
chr8	46739745	46765196	25452	*	0.159263	Irf2	chr8-46764839-46765552	4.16486	1.55775e-05	Irf2 chr8-46764839-46765552
chr8	46739745	46773015	33271	*	0.0613233	Irf2	chr8-46772895-46773134	2.74035	0.00306872	Irf2 chr8-46772895-46773134
chr8	46739745	46778184	38440	*	0.146688	Irf2	chr8-46777897-46778471	4.07172	2.33341e-05	Irf2 chr8-46777897-46778471
chr8	46739745	46781295	41551	*	0.0880776	Irf2	chr8-46781184-46781406	2.78144	0.00270594	Irf2 chr8-46781184-46781406
chr8	46739745	46782454	42710	*	0.0788721	Irf2	chr8-46782309-46782598	2.48337	0.00650738	Irf2 chr8-46782309-46782598
chr8	46739745	46787630	47886	*	0.10495	Irf2	chr8-46787472-46787788	2.729	0.00317632	Irf2 chr8-46787472-46787788
chr8	46739745	46789455	49711	*	0.155804	Irf2	chr8-46789151-46789758	4.53508	2.87902e-06	Irf2 chr8-46789151-46789758
chr8	46739745	46799338	59594	*	0.0911698	Irf2	chr8-46799198-46799478	2.75525	0.00293241	Irf2 chr8-46799198-46799478
chr8	46739745	46804280	64536	*	0.0712591	Irf2	chr8-46804180-46804379	2.28225	0.0112372	Irf2 chr8-46804180-46804379
chr8	46739745	46818417	78673	*	0.103228	Irf2	chr8-46818021-46818812	3.09395	0.000987569	Irf2 chr8-46818021-46818812
chr8	46739745	46832613	92869	*	0.0671789	Irf2	chr8-46832472-46832753	2.18202	0.014554	Irf2 chr8-46832472-46832753
chr8	46739745	46837610	97866	*	0.115051	Irf2	chr8-46837097-46838123	3.1203	0.000903344	Irf2 chr8-46837097-46838123
chr8	46739745	46842893	103149	*	0.162691	Irf2	chr8-46842655-46843130	4.82703	6.9293e-07	Irf2 chr8-46842655-46843130
chr8	46739745	46844864	105120	*	0.272068	Irf2	chr8-46844255-46845472	8.37535	2.75302e-17	Irf2 chr8-46844255-46845472
chr8	46739745	46851754	112010	*	0.0885168	Irf2	chr8-46851571-46851936	2.34735	0.00945368	Irf2 chr8-46851571-46851936
chr8	46739745	46869564	129820	*	0.105297	Irf2	chr8-46869148-46869980	2.70998	0.00336435	Irf2 chr8-46869148-46869980
chr8	46739745	46893074	153330	*	0.0705174	Irf2	chr8-46892868-46893280	1.66663	0.047794	Irf2 chr8-46892868-46893280
chr8	46739745	46934653	194909	*	0.0767193	Irf2	chr8-46934068-46935238	1.64635	0.0498458	Irf2 chr8-46934068-46935238
chr8	46739745	47352563	612819	*	0.0684905	Irf2	chr8-47352403-47352723	2.11031	0.0174158	Irf2 chr8-47352403-47352723
chr8	46739745	47674741	934997	*	0.150866	Irf2	chr8-47673161-47676321	2.2154	0.0133664	Irf2 chr8-47673161-47676321
chr8	46739745	47713877	974133	*	0.154504	Irf2	chr8-47712879-47714875	2.35515	0.00925773	Irf2 chr8-47712879-47714875
chr8	46740428	47713931	973504	*	0.134808	Cdkn2aip	chr8-46739099-46741756	1.71388	0.043275	Cdkn2aip chr8-46739099-46741756
chr8	46747854	47533664	785811	*	0.0605465	Rwdd4a	chr8-46747450-46748258	1.72597	0.0421765	Rwdd4a chr8-46747450-46748258
chr8	46765196	47352348	587153	*	0.159664	Stox2	chr8-46764839-46765552	2.26321	0.0118115	Stox2 chr8-46764839-46765552
chr8	46778184	47413129	634946	*	0.0913033	Gm10083	chr8-46777897-46778471	2.23382	0.0127474	Gm10083 chr8-46777897-46778471
chr8	46787630	47675391	887762	*	0.0576425	AA386476	chr8-46787472-46787788	2.05769	0.0198099	AA386476 chr8-46787472-46787788
chr8	46787630	47675556	887927	*	0.0580062	Ing2	chr8-46787472-46787788	1.79588	0.0362564	Ing2 chr8-46787472-46787788
chr8	46832613	46986925	154313	*	0.118128	Enpp6	chr8-46832472-46832753	3.73538	9.37162e-05	Enpp6 chr8-46832472-46832753
chr8	46842893	47352348	509456	*	0.18771	Stox2	chr8-46842655-46843130	2.74016	0.00307047	Stox2 chr8-46842655-46843130
chr8	46844864	47713266	868403	*	0.0859503	E030037K01Rik	chr8-46844255-46845472	2.07073	0.0191922	E030037K01Rik chr8-46844255-46845472
chr8	46844864	47713931	869068	*	0.0845053	Cdkn2aip	chr8-46844255-46845472	2.02836	0.0212619	Cdkn2aip chr8-46844255-46845472
chr8	46850323	47713266	862944	*	0.0648003	E030037K01Rik	chr8-46850218-46850428	2.43871	0.00736995	E030037K01Rik chr8-46850218-46850428
chr8	46850323	47713931	863609	*	0.063306	Cdkn2aip	chr8-46850218-46850428	2.38467	0.0085473	Cdkn2aip chr8-46850218-46850428
chr8	46850701	46986925	136225	*	0.133802	Enpp6	chr8-46850580-46850822	3.89405	4.92921e-05	Enpp6 chr8-46850580-46850822
chr8	46851754	47352348	500595	*	0.114928	Stox2	chr8-46851571-46851936	1.86755	0.0309127	Stox2 chr8-46851571-46851936
chr8	46851754	47413129	561376	*	0.134708	Gm10083	chr8-46851571-46851936	3.38273	0.000358848	Gm10083 chr8-46851571-46851936
chr8	46941413	47713266	771854	*	0.0768986	E030037K01Rik	chr8-46940845-46941980	1.81236	0.0349651	E030037K01Rik chr8-46940845-46941980
chr8	46941413	47713931	772519	*	0.0810748	Cdkn2aip	chr8-46940845-46941980	2.03341	0.0210053	Cdkn2aip chr8-46940845-46941980
chr8	46969492	46986925	17434	*	0.0739602	Enpp6	chr8-46969229-46969755	2.82082	0.00239502	Enpp6 chr8-46969229-46969755
chr8	46986925	46991212	4288	*	0.324167	Enpp6	chr8-46990951-46991472	11.0257	1.43659e-28	Enpp6 chr8-46990951-46991472
chr8	46986925	46992650	5726	*	0.39914	Enpp6	chr8-46992231-46993069	13.0652	2.60229e-39	Enpp6 chr8-46992231-46993069
chr8	46986925	47006947	20023	*	0.19415	Enpp6	chr8-47006800-47007093	5.91147	1.69535e-09	Enpp6 chr8-47006800-47007093
chr8	46986925	47016295	29371	*	0.40144	Enpp6	chr8-47015986-47016603	13.6524	9.76815e-43	Enpp6 chr8-47015986-47016603
chr8	46986925	47105809	118885	*	0.084592	Enpp6	chr8-47105635-47105983	2.42687	0.00761487	Enpp6 chr8-47105635-47105983
chr8	46986925	47114421	127497	*	0.101487	Enpp6	chr8-47114188-47114654	3.71176	0.000102913	Enpp6 chr8-47114188-47114654
chr8	46986925	47347969	361045	*	0.158347	Enpp6	chr8-47347794-47348143	4.60007	2.11178e-06	Enpp6 chr8-47347794-47348143
chr8	46986925	47371646	384722	*	0.064281	Enpp6	chr8-47371379-47371913	2.15458	0.0155975	Enpp6 chr8-47371379-47371913
chr8	46986925	47383678	396754	*	0.0616709	Enpp6	chr8-47383417-47383938	1.84031	0.0328617	Enpp6 chr8-47383417-47383938
chr8	46986925	47872362	885438	*	0.148625	Enpp6	chr8-47872031-47872693	4.36326	6.40695e-06	Enpp6 chr8-47872031-47872693
chr8	46986925	47978862	991938	*	0.0695233	Enpp6	chr8-47978648-47979076	2.11411	0.017253	Enpp6 chr8-47978648-47979076
chr8	47006947	47352348	345402	*	0.112987	Stox2	chr8-47006800-47007093	2.21959	0.0132234	Stox2 chr8-47006800-47007093
chr8	47105809	47990543	884735	*	0.0924556	Wwc2	chr8-47105635-47105983	2.13928	0.0162066	Wwc2 chr8-47105635-47105983
chr8	47173028	47533470	360443	*	0.0512041	Trappc11	chr8-47172626-47173430	1.81123	0.0350526	Trappc11 chr8-47172626-47173430
chr8	47173028	47533664	360637	*	0.0532101	Rwdd4a	chr8-47172626-47173430	1.90348	0.0284888	Rwdd4a chr8-47172626-47173430
chr8	47174154	47533470	359317	*	0.0581636	Trappc11	chr8-47173638-47174670	2.29784	0.0107856	Trappc11 chr8-47173638-47174670
chr8	47174154	47533664	359511	*	0.0583465	Rwdd4a	chr8-47173638-47174670	1.86205	0.0312979	Rwdd4a chr8-47173638-47174670
chr8	47191777	47990543	798767	*	0.117272	Wwc2	chr8-47191315-47192239	2.44317	0.00727945	Wwc2 chr8-47191315-47192239
chr8	47242706	47352348	109643	*	0.27375	Stox2	chr8-47242487-47242924	6.55584	2.76641e-11	Stox2 chr8-47242487-47242924
chr8	47347969	47352348	4380	*	0.225967	Stox2	chr8-47347794-47348143	4.90091	4.76959e-07	Stox2 chr8-47347794-47348143
chr8	47352348	47352563	216	*	0.340496	Stox2	chr8-47352403-47352723	7.76223	4.17229e-15	Stox2 chr8-47352403-47352723
chr8	47352348	47400026	47679	*	0.159428	Stox2	chr8-47399735-47400317	2.24423	0.0124088	Stox2 chr8-47399735-47400317
chr8	47352348	47413157	60810	*	0.0950353	Stox2	chr8-47412358-47413956	1.70922	0.0437054	Stox2 chr8-47412358-47413956
chr8	47352348	47878721	526374	*	0.124	Stox2	chr8-47878563-47878879	2.56796	0.00511502	Stox2 chr8-47878563-47878879
chr8	47352348	47917533	565186	*	0.134551	Stox2	chr8-47917031-47918035	1.94795	0.0257103	Stox2 chr8-47917031-47918035
chr8	47352563	47990543	637981	*	0.0754425	Wwc2	chr8-47352403-47352723	1.65928	0.04853	Wwc2 chr8-47352403-47352723
chr8	47383678	47990543	606866	*	0.106897	Wwc2	chr8-47383417-47383938	2.52683	0.0057549	Wwc2 chr8-47383417-47383938
chr8	47385835	47413129	27295	*	0.106747	Gm10083	chr8-47385559-47386111	3.4683	0.000261885	Gm10083 chr8-47385559-47386111
chr8	47400026	47413129	13104	*	0.0906188	Gm10083	chr8-47399735-47400317	1.8497	0.0321782	Gm10083 chr8-47399735-47400317
chr8	47400026	47990543	590518	*	0.0980054	Wwc2	chr8-47399735-47400317	1.73831	0.0410782	Wwc2 chr8-47399735-47400317
chr8	47413129	47413157	29	*	0.715023	Gm10083	chr8-47412358-47413956	17.8993	5.97425e-72	Gm10083 chr8-47412358-47413956
chr8	47413129	47414288	1160	*	0.644032	Gm10083	chr8-47414160-47414415	18.6335	8.59396e-78	Gm10083 chr8-47414160-47414415
chr8	47413129	47553813	140685	*	0.106272	Gm10083	chr8-47553650-47553976	2.99363	0.0013784	Gm10083 chr8-47553650-47553976
chr8	47413129	47690862	277734	*	0.116101	Gm10083	chr8-47690609-47691115	2.44979	0.00714707	Gm10083 chr8-47690609-47691115
chr8	47413129	47872362	459234	*	0.110572	Gm10083	chr8-47872031-47872693	2.11272	0.0173122	Gm10083 chr8-47872031-47872693
chr8	47413129	47878721	465593	*	0.153965	Gm10083	chr8-47878563-47878879	4.20512	1.30474e-05	Gm10083 chr8-47878563-47878879
chr8	47413129	48222497	809369	*	0.144195	Gm10083	chr8-48222319-48222675	3.01642	0.00127889	Gm10083 chr8-48222319-48222675
chr8	47413129	48295707	882579	*	0.154884	Gm10083	chr8-48295515-48295899	4.39774	5.46921e-06	Gm10083 chr8-48295515-48295899
chr8	47523759	47533470	9712	*	0.0596715	Trappc11	chr8-47523659-47523858	2.74631	0.00301345	Trappc11 chr8-47523659-47523858
chr8	47533470	47533517	48	*	0.767124	Trappc11	chr8-47532823-47534211	20.9071	2.30552e-97	Trappc11 chr8-47532823-47534211
chr8	47533470	47674741	141272	*	0.108273	Trappc11	chr8-47673161-47676321	2.24373	0.0124248	Trappc11 chr8-47673161-47676321
chr8	47533470	48423017	889548	*	0.053517	Trappc11	chr8-48422893-48423140	2.09921	0.0178991	Trappc11 chr8-48422893-48423140
chr8	47533517	47533664	148	*	0.790907	Rwdd4a	chr8-47532823-47534211	20.3159	4.64855e-92	Rwdd4a chr8-47532823-47534211
chr8	47533664	47674741	141078	*	0.105814	Rwdd4a	chr8-47673161-47676321	1.75234	0.0398574	Rwdd4a chr8-47673161-47676321
chr8	47674741	47675391	651	*	0.766162	AA386476	chr8-47673161-47676321	13.3213	8.69909e-41	AA386476 chr8-47673161-47676321
chr8	47674741	47675556	816	*	0.757851	Ing2	chr8-47673161-47676321	13.7555	2.35991e-43	Ing2 chr8-47673161-47676321
chr8	47674741	47713266	38526	*	0.173869	E030037K01Rik	chr8-47673161-47676321	2.54998	0.00538638	E030037K01Rik chr8-47673161-47676321
chr8	47674741	47713931	39191	*	0.174351	Cdkn2aip	chr8-47673161-47676321	2.43309	0.00748535	Cdkn2aip chr8-47673161-47676321
chr8	47674741	47990543	315803	*	0.0906026	Wwc2	chr8-47673161-47676321	1.73314	0.0415358	Wwc2 chr8-47673161-47676321
chr8	47675391	47713877	38487	*	0.18833	AA386476	chr8-47712879-47714875	2.1622	0.0153013	AA386476 chr8-47712879-47714875
chr8	47675556	47713877	38322	*	0.185773	Ing2	chr8-47712879-47714875	2.12966	0.0165999	Ing2 chr8-47712879-47714875
chr8	47675556	48425218	749663	*	0.0610323	Ing2	chr8-48424738-48425697	1.9145	0.0277781	Ing2 chr8-48424738-48425697
chr8	47713266	47713877	612	*	0.772117	E030037K01Rik	chr8-47712879-47714875	14.3777	3.57073e-47	E030037K01Rik chr8-47712879-47714875
chr8	47713877	47713931	55	*	0.766778	Cdkn2aip	chr8-47712879-47714875	14.3784	3.53476e-47	Cdkn2aip chr8-47712879-47714875
chr8	47849968	47990543	140576	*	0.104746	Wwc2	chr8-47849817-47850118	2.78422	0.00268281	Wwc2 chr8-47849817-47850118
chr8	47852047	47990543	138497	*	0.189225	Wwc2	chr8-47851597-47852497	4.98417	3.11148e-07	Wwc2 chr8-47851597-47852497
chr8	47867202	47990543	123342	*	0.225394	Wwc2	chr8-47866797-47867607	5.16807	1.18264e-07	Wwc2 chr8-47866797-47867607
chr8	47872362	47990543	118182	*	0.237065	Wwc2	chr8-47872031-47872693	6.06698	6.51704e-10	Wwc2 chr8-47872031-47872693
chr8	47878721	47990543	111823	*	0.0841121	Wwc2	chr8-47878563-47878879	2.97237	0.00147754	Wwc2 chr8-47878563-47878879
chr8	47943126	47990543	47418	*	0.112768	Wwc2	chr8-47942920-47943331	2.99059	0.00139219	Wwc2 chr8-47942920-47943331
chr8	47947624	47990543	42920	*	0.201318	Wwc2	chr8-47947302-47947946	4.83256	6.73939e-07	Wwc2 chr8-47947302-47947946
chr8	47948345	47990543	42199	*	0.215973	Wwc2	chr8-47948131-47948558	5.71093	5.61818e-09	Wwc2 chr8-47948131-47948558
chr8	47951496	47990543	39048	*	0.153881	Wwc2	chr8-47951275-47951717	4.21598	1.24348e-05	Wwc2 chr8-47951275-47951717
chr8	47978862	47990543	11682	*	0.0631212	Wwc2	chr8-47978648-47979076	1.88928	0.029427	Wwc2 chr8-47978648-47979076
chr8	47990441	47990543	103	*	0.547441	Wwc2	chr8-47989502-47991380	15.884	4.0875e-57	Wwc2 chr8-47989502-47991380
chr8	47990543	48295707	305165	*	0.0823949	Wwc2	chr8-48295515-48295899	2.09264	0.0181905	Wwc2 chr8-48295515-48295899
chr8	48099092	48110063	10972	*	0.756092	Dctd	chr8-48109408-48110717	28.9443	1.65304e-184	Dctd chr8-48109408-48110717
chr8	48099092	48123045	23954	*	0.221114	Dctd	chr8-48122788-48123302	9.47118	1.38345e-21	Dctd chr8-48122788-48123302
chr8	48099092	48555562	456471	*	0.0664499	Dctd	chr8-48555024-48556099	2.20152	0.0138497	Dctd chr8-48555024-48556099
chr8	53511702	53511763	62	*	0.824466	Aga	chr8-53511075-53512450	34.9065	2.9591e-267	Aga chr8-53511075-53512450
chr8	53511702	54449978	938277	*	0.062183	Aga	chr8-54449817-54450138	2.28839	0.0110573	Aga chr8-54449817-54450138
chr8	53607214	53639065	31852	*	0.313642	Neil3	chr8-53607030-53607398	10.7769	2.21375e-27	Neil3 chr8-53607030-53607398
chr8	53612357	53639065	26709	*	0.0704814	Neil3	chr8-53612158-53612556	2.72263	0.00323818	Neil3 chr8-53612158-53612556
chr8	53622855	53639065	16211	*	0.182806	Neil3	chr8-53622650-53623059	6.84881	3.72341e-12	Neil3 chr8-53622650-53623059
chr8	53626260	53639065	12806	*	0.184029	Neil3	chr8-53626140-53626379	7.81949	2.65181e-15	Neil3 chr8-53626140-53626379
chr8	53626260	54077532	451273	*	0.0686589	Vegfc	chr8-53626140-53626379	2.42455	0.00766377	Vegfc chr8-53626140-53626379
chr8	53630746	53639065	8320	*	0.204972	Neil3	chr8-53630472-53631020	8.21485	1.06214e-16	Neil3 chr8-53630472-53631020
chr8	53639035	53639065	31	*	0.6342	Neil3	chr8-53638303-53639766	25.3359	6.42682e-142	Neil3 chr8-53638303-53639766
chr8	53639065	53707298	68234	*	0.079765	Neil3	chr8-53707164-53707432	2.58201	0.00491134	Neil3 chr8-53707164-53707432
chr8	53639065	54420893	781829	*	0.0603181	Neil3	chr8-54420788-54420997	2.12674	0.0167207	Neil3 chr8-54420788-54420997
chr8	53707298	54550331	843034	*	0.123762	Asb5	chr8-53707164-53707432	5.79492	3.41759e-09	Asb5 chr8-53707164-53707432
chr8	54077408	54887184	809777	*	0.0741063	Wdr17	chr8-54076769-54078047	2.14028	0.0161662	Wdr17 chr8-54076769-54078047
chr8	54077532	54087279	9748	*	0.16084	Vegfc	chr8-54087160-54087397	5.94972	1.34298e-09	Vegfc chr8-54087160-54087397
chr8	54077532	54153389	75858	*	0.185054	Vegfc	chr8-54153269-54153508	7.10458	6.0343e-13	Vegfc chr8-54153269-54153508
chr8	54153389	54600781	447393	*	0.124634	Spata4	chr8-54153269-54153508	3.42962	0.000302217	Spata4 chr8-54153269-54153508
chr8	54507850	54600781	92932	*	0.0649151	Spata4	chr8-54507400-54508299	2.20436	0.0137496	Spata4 chr8-54507400-54508299
chr8	54519086	54529998	10913	*	0.0598307	Spcs3	chr8-54518901-54519271	2.5258	0.00577169	Spcs3 chr8-54518901-54519271
chr8	54521402	54529998	8597	*	0.12335	Spcs3	chr8-54520962-54521842	5.75619	4.30167e-09	Spcs3 chr8-54520962-54521842
chr8	54521402	54600781	79380	*	0.0592888	Spata4	chr8-54520962-54521842	2.45119	0.00711917	Spata4 chr8-54520962-54521842
chr8	54529695	54529998	304	*	0.796438	Spcs3	chr8-54529004-54530386	20.0713	6.5728e-90	Spcs3 chr8-54529004-54530386
chr8	54600781	54671969	71189	*	0.102965	Spata4	chr8-54671805-54672132	3.12017	0.000903738	Spata4 chr8-54671805-54672132
chr8	54660788	54887184	226397	*	0.372122	Wdr17	chr8-54660552-54661024	9.80632	5.28768e-23	Wdr17 chr8-54660552-54661024
chr8	54671969	54887184	215216	*	0.292244	Wdr17	chr8-54671805-54672132	9.32131	5.74581e-21	Wdr17 chr8-54671805-54672132
chr8	54724360	54887184	162825	*	0.439418	Wdr17	chr8-54724118-54724601	14.5434	3.21739e-48	Wdr17 chr8-54724118-54724601
chr8	55906948	56616382	709435	*	0.0738068	Adam29	chr8-56616172-56616591	2.76084	0.00288266	Adam29 chr8-56616172-56616591
chr8	56551047	56551133	87	*	0.839145	Cep44	chr8-56550309-56551956	22.9875	3.11066e-117	Cep44 chr8-56550309-56551956
chr8	56551047	56615161	64115	*	0.0515589	Cep44	chr8-56614858-56615464	1.72369	0.0423817	Cep44 chr8-56614858-56615464
chr8	56551090	56551133	44	*	0.801018	Fbxo8	chr8-56550309-56551956	23.0004	2.31061e-117	Fbxo8 chr8-56550309-56551956
chr8	56551133	57487860	936728	*	0.095719	Sap30	chr8-56550309-56551956	2.28887	0.0110435	Sap30 chr8-56550309-56551956
chr8	56551133	57511843	960711	*	0.0746047	Hmgb2	chr8-56550309-56551956	2.03353	0.0209993	Hmgb2 chr8-56550309-56551956
chr8	57305107	57962564	657458	*	0.0531845	Galntl6	chr8-57304878-57305336	2.34898	0.00941246	Galntl6 chr8-57304878-57305336
chr8	57314419	57320983	6565	*	0.0517526	Hand2	chr8-57314310-57314528	2.12917	0.0166202	Hand2 chr8-57314310-57314528
chr8	57320717	57320983	267	*	0.443753	Hand2	chr8-57320293-57321140	21.4131	5.04141e-102	Hand2 chr8-57320293-57321140
chr8	57320983	57321875	893	*	0.522169	Hand2	chr8-57321418-57322331	25.3149	1.0934e-141	Hand2 chr8-57321418-57322331
chr8	57320983	57328702	7720	*	0.0547033	Hand2	chr8-57328241-57329162	2.56701	0.00512904	Hand2 chr8-57328241-57329162
chr8	57320983	57333948	12966	*	0.0799164	Hand2	chr8-57333412-57334484	3.33633	0.000424462	Hand2 chr8-57333412-57334484
chr8	57320983	57340966	19984	*	0.0602002	Hand2	chr8-57340739-57341193	2.59661	0.0047075	Hand2 chr8-57340739-57341193
chr8	57320983	57348539	27557	*	0.0857747	Hand2	chr8-57348431-57348647	4.17554	1.48642e-05	Hand2 chr8-57348431-57348647
chr8	57320983	57353738	32756	*	0.113798	Hand2	chr8-57353409-57354066	4.62993	1.82898e-06	Hand2 chr8-57353409-57354066
chr8	57320983	57416847	95865	*	0.14726	Hand2	chr8-57416483-57417211	7.00828	1.20635e-12	Hand2 chr8-57416483-57417211
chr8	57320983	57427690	106708	*	0.0674237	Hand2	chr8-57427148-57428232	2.83912	0.00226193	Hand2 chr8-57427148-57428232
chr8	57427690	57511843	84154	*	0.0754956	Hmgb2	chr8-57427148-57428232	2.31426	0.0103267	Hmgb2 chr8-57427148-57428232
chr8	57455923	57462999	7077	*	0.314198	Scrg1	chr8-57462879-57463119	12.7142	2.46723e-37	Scrg1 chr8-57462879-57463119
chr8	57455923	57468802	12880	*	0.250189	Scrg1	chr8-57468673-57468930	8.39764	2.27769e-17	Scrg1 chr8-57468673-57468930
chr8	57455923	57477044	21122	*	0.461871	Scrg1	chr8-57476862-57477226	15.9874	7.82343e-58	Scrg1 chr8-57476862-57477226
chr8	57455923	57577392	121470	*	0.070435	Scrg1	chr8-57577100-57577683	2.4555	0.00703436	Scrg1 chr8-57577100-57577683
chr8	57455923	57628251	172329	*	0.0546878	Scrg1	chr8-57627997-57628504	1.75074	0.0399953	Scrg1 chr8-57627997-57628504
chr8	57487610	57487860	251	*	0.782288	Sap30	chr8-57486425-57488794	17.6811	2.93273e-70	Sap30 chr8-57486425-57488794
chr8	57487860	57532429	44570	*	0.0511665	Sap30	chr8-57532322-57532535	2.2663	0.0117164	Sap30 chr8-57532322-57532535
chr8	57487860	57743821	255962	*	0.0563317	Sap30	chr8-57743648-57743993	2.25132	0.0121827	Sap30 chr8-57743648-57743993
chr8	57531058	57653032	121975	*	0.245999	Galnt7	chr8-57530620-57531495	6.74993	7.39576e-12	Galnt7 chr8-57530620-57531495
chr8	57531058	57962564	431507	*	0.0889227	Galntl6	chr8-57530620-57531495	2.70138	0.00345257	Galntl6 chr8-57530620-57531495
chr8	57540354	57653032	112679	*	0.146508	Galnt7	chr8-57540021-57540687	2.7879	0.00265256	Galnt7 chr8-57540021-57540687
chr8	57541116	57653032	111917	*	0.146234	Galnt7	chr8-57540918-57541314	2.96961	0.00149088	Galnt7 chr8-57540918-57541314
chr8	57554308	57653032	98725	*	0.0755808	Galnt7	chr8-57554208-57554407	2.44454	0.00725194	Galnt7 chr8-57554208-57554407
chr8	57574577	57653032	78456	*	0.222141	Galnt7	chr8-57574389-57574765	5.31639	5.29233e-08	Galnt7 chr8-57574389-57574765
chr8	57576317	57653032	76716	*	0.30169	Galnt7	chr8-57575970-57576663	8.7554	1.01691e-18	Galnt7 chr8-57575970-57576663
chr8	57579971	57653032	73062	*	0.15826	Galnt7	chr8-57579768-57580173	3.15864	0.000792541	Galnt7 chr8-57579768-57580173
chr8	57586794	57653032	66239	*	0.113487	Galnt7	chr8-57586656-57586932	3.34424	0.000412546	Galnt7 chr8-57586656-57586932
chr8	57590193	57653032	62840	*	0.0929341	Galnt7	chr8-57590088-57590297	2.58202	0.0049112	Galnt7 chr8-57590088-57590297
chr8	57591069	57653032	61964	*	0.11563	Galnt7	chr8-57590884-57591254	3.05748	0.00111604	Galnt7 chr8-57590884-57591254
chr8	57592809	57653032	60224	*	0.105563	Galnt7	chr8-57592602-57593015	2.19576	0.0140547	Galnt7 chr8-57592602-57593015
chr8	57596084	57653032	56949	*	0.10793	Galnt7	chr8-57595946-57596221	2.54724	0.00542897	Galnt7 chr8-57595946-57596221
chr8	57602057	57653032	50976	*	0.0709206	Galnt7	chr8-57601914-57602200	2.40753	0.00803049	Galnt7 chr8-57601914-57602200
chr8	57602057	57962564	360508	*	0.0629803	Galntl6	chr8-57601914-57602200	2.51343	0.00597823	Galntl6 chr8-57601914-57602200
chr8	57611858	57653032	41175	*	0.106075	Galnt7	chr8-57611508-57612208	2.46837	0.00678655	Galnt7 chr8-57611508-57612208
chr8	57628251	57653032	24782	*	0.0928701	Galnt7	chr8-57627997-57628504	2.67554	0.00373043	Galnt7 chr8-57627997-57628504
chr8	57630207	57653032	22826	*	0.0719734	Galnt7	chr8-57630103-57630310	2.28596	0.0111284	Galnt7 chr8-57630103-57630310
chr8	57637926	57653032	15107	*	0.152023	Galnt7	chr8-57637311-57638541	2.66505	0.00384887	Galnt7 chr8-57637311-57638541
chr8	57637926	57962564	324639	*	0.0713311	Galntl6	chr8-57637311-57638541	2.46455	0.0068592	Galntl6 chr8-57637311-57638541
chr8	57650419	57653032	2614	*	0.19531	Galnt7	chr8-57650295-57650543	4.41094	5.14606e-06	Galnt7 chr8-57650295-57650543
chr8	57652624	57653032	409	*	0.482067	Galnt7	chr8-57651502-57653745	12.3365	2.88062e-35	Galnt7 chr8-57651502-57653745
chr8	57652624	57962564	309941	*	0.0818278	Galntl6	chr8-57651502-57653745	1.81735	0.0345821	Galntl6 chr8-57651502-57653745
chr8	57791383	57962564	171182	*	0.141958	Galntl6	chr8-57791050-57791715	5.70128	5.94554e-09	Galntl6 chr8-57791050-57791715
chr8	57800135	57962564	162430	*	0.622751	Galntl6	chr8-57799571-57800699	22.3488	6.20705e-111	Galntl6 chr8-57799571-57800699
chr8	57801450	57962564	161115	*	0.11777	Galntl6	chr8-57801224-57801675	5.18378	1.08716e-07	Galntl6 chr8-57801224-57801675
chr8	57809430	57962564	153135	*	0.084224	Galntl6	chr8-57809320-57809539	3.13566	0.00085735	Galntl6 chr8-57809320-57809539
chr8	57811275	57962564	151290	*	0.115052	Galntl6	chr8-57811170-57811379	5.85548	2.37812e-09	Galntl6 chr8-57811170-57811379
chr8	57828610	57962564	133955	*	0.42212	Galntl6	chr8-57828022-57829198	16.1	1.27594e-58	Galntl6 chr8-57828022-57829198
chr8	57939615	57962564	22950	*	0.0543659	Galntl6	chr8-57939508-57939722	2.1051	0.0176413	Galntl6 chr8-57939508-57939722
chr8	60503198	60954512	451315	*	0.0853156	Gm10283	chr8-60954074-60954949	2.13962	0.0161928	Gm10283 chr8-60954074-60954949
chr8	60503198	60965476	462279	*	0.1277	Gm10283	chr8-60965343-60965608	4.66843	1.51756e-06	Gm10283 chr8-60965343-60965608
chr8	60503198	61267461	764264	*	0.108158	Gm10283	chr8-61267150-61267772	2.97161	0.00148122	Gm10283 chr8-61267150-61267772
chr8	60503198	61360050	856853	*	0.196111	Gm10283	chr8-61359840-61360259	4.41469	5.05764e-06	Gm10283 chr8-61359840-61360259
chr8	60503198	61450739	947542	*	0.127822	Gm10283	chr8-61449808-61451670	4.00112	3.1522e-05	Gm10283 chr8-61449808-61451670
chr8	60505739	60506124	386	*	0.61991	Aadat	chr8-60505564-60505914	14.1367	1.12797e-45	Aadat chr8-60505564-60505914
chr8	60506124	60883651	377528	*	0.0754905	Aadat	chr8-60883293-60884009	2.23845	0.012596	Aadat chr8-60883293-60884009
chr8	60506124	60920298	414175	*	0.0642949	Aadat	chr8-60919900-60920696	1.94368	0.0259668	Aadat chr8-60919900-60920696
chr8	60506124	61234104	727981	*	0.0614606	Aadat	chr8-61233599-61234608	1.86424	0.031144	Aadat chr8-61233599-61234608
chr8	60631640	60632827	1188	*	0.393068	Mfap3l	chr8-60631397-60631882	9.13075	3.40126e-20	Mfap3l chr8-60631397-60631882
chr8	60631640	60890418	258779	*	0.0513175	2700029M09Rik	chr8-60631397-60631882	1.69977	0.0445873	2700029M09Rik chr8-60631397-60631882
chr8	60631640	61487734	856095	*	0.0536562	Cbr4	chr8-60631397-60631882	1.99841	0.0228363	Cbr4 chr8-60631397-60631882
chr8	60632757	60632827	71	*	0.787965	Mfap3l	chr8-60632241-60633273	19.7964	1.59938e-87	Mfap3l chr8-60632241-60633273
chr8	60632757	61487734	854978	*	0.0829855	Cbr4	chr8-60632241-60633273	2.13545	0.016362	Cbr4 chr8-60632241-60633273
chr8	60632827	60920298	287472	*	0.131925	Mfap3l	chr8-60919900-60920696	2.59481	0.00473214	Mfap3l chr8-60919900-60920696
chr8	60632827	61487945	855119	*	0.102171	Mfap3l	chr8-61487061-61488828	2.23604	0.0126744	Mfap3l chr8-61487061-61488828
chr8	60632827	61528693	895867	*	0.101068	Mfap3l	chr8-61528416-61528969	1.67412	0.047053	Mfap3l chr8-61528416-61528969
chr8	60632827	61557217	924391	*	0.0966216	Mfap3l	chr8-61557070-61557364	1.87068	0.0306948	Mfap3l chr8-61557070-61557364
chr8	60632827	61584847	952021	*	0.188145	Mfap3l	chr8-61584605-61585089	3.54241	0.000198246	Mfap3l chr8-61584605-61585089
chr8	60889978	60890418	441	*	0.785151	2700029M09Rik	chr8-60889121-60890835	26.2038	1.20197e-151	2700029M09Rik chr8-60889121-60890835
chr8	60889978	60983300	93323	*	0.0795305	Clcn3	chr8-60889121-60890835	1.73161	0.0416719	Clcn3 chr8-60889121-60890835
chr8	60889978	60993195	103218	*	0.112796	Nek1	chr8-60889121-60890835	2.39593	0.00828909	Nek1 chr8-60889121-60890835
chr8	60890418	60891528	1111	*	0.095326	2700029M09Rik	chr8-60891404-60891652	4.34896	6.83914e-06	2700029M09Rik chr8-60891404-60891652
chr8	60890418	60993083	102666	*	0.104119	2700029M09Rik	chr8-60992241-60993924	1.84279	0.0326801	2700029M09Rik chr8-60992241-60993924
chr8	60890418	61239707	349290	*	0.0501926	2700029M09Rik	chr8-61239366-61240047	2.1118	0.0173519	2700029M09Rik chr8-61239366-61240047
chr8	60890418	61316542	426125	*	0.0538349	2700029M09Rik	chr8-61316441-61316642	2.48983	0.00639022	2700029M09Rik chr8-61316441-61316642
chr8	60890418	61479967	589550	*	0.0735054	2700029M09Rik	chr8-61479713-61480221	2.99429	0.00137542	2700029M09Rik chr8-61479713-61480221
chr8	60890418	61529659	639242	*	0.069206	2700029M09Rik	chr8-61529520-61529797	2.98604	0.0014131	2700029M09Rik chr8-61529520-61529797
chr8	60890418	61875326	984909	*	0.0683998	2700029M09Rik	chr8-61875114-61875537	2.95086	0.00158446	2700029M09Rik chr8-61875114-61875537
chr8	60891528	61224171	332644	*	0.0514868	Sh3rf1	chr8-60891404-60891652	2.07113	0.0191733	Sh3rf1 chr8-60891404-60891652
chr8	60920298	61902690	982393	*	0.17275	Palld	chr8-60919900-60920696	1.97514	0.0241261	Palld chr8-60919900-60920696
chr8	60933773	60983300	49528	*	0.0880335	Clcn3	chr8-60933647-60933899	4.04155	2.655e-05	Clcn3 chr8-60933647-60933899
chr8	60937156	60983300	46145	*	0.0688617	Clcn3	chr8-60937038-60937273	3.07125	0.00106581	Clcn3 chr8-60937038-60937273
chr8	60942960	60983300	40341	*	0.0657186	Clcn3	chr8-60942762-60943157	2.44437	0.00725531	Clcn3 chr8-60942762-60943157
chr8	60942960	61224171	281212	*	0.0589385	Sh3rf1	chr8-60942762-60943157	1.91081	0.0280145	Sh3rf1 chr8-60942762-60943157
chr8	60944921	60983300	38380	*	0.0500934	Clcn3	chr8-60944821-60945020	2.10059	0.0178386	Clcn3 chr8-60944821-60945020
chr8	60954512	60993195	38684	*	0.0810839	Nek1	chr8-60954074-60954949	2.5554	0.00530322	Nek1 chr8-60954074-60954949
chr8	60957084	60983300	26217	*	0.101068	Clcn3	chr8-60956932-60957236	4.08618	2.19267e-05	Clcn3 chr8-60956932-60957236
chr8	60957645	60983300	25656	*	0.0755416	Clcn3	chr8-60957419-60957870	2.94241	0.00162835	Clcn3 chr8-60957419-60957870
chr8	60973653	60983300	9648	*	0.103951	Clcn3	chr8-60973509-60973796	4.40893	5.19407e-06	Clcn3 chr8-60973509-60973796
chr8	60973653	61487734	514082	*	0.0524625	Cbr4	chr8-60973509-60973796	2.11166	0.0173578	Cbr4 chr8-60973509-60973796
chr8	60983300	60983346	47	*	0.681504	Clcn3	chr8-60982614-60984077	16.0759	1.88148e-58	Clcn3 chr8-60982614-60984077
chr8	60983300	60993083	9784	*	0.11795	Clcn3	chr8-60992241-60993924	2.2647	0.0117656	Clcn3 chr8-60992241-60993924
chr8	60983346	60993195	9850	*	0.123856	Nek1	chr8-60982614-60984077	1.64922	0.0495513	Nek1 chr8-60982614-60984077
chr8	60983346	61487734	504389	*	0.0785539	Cbr4	chr8-60982614-60984077	1.80111	0.0358425	Cbr4 chr8-60982614-60984077
chr8	60993083	60993195	113	*	0.763149	Nek1	chr8-60992241-60993924	15.9429	1.5956e-57	Nek1 chr8-60992241-60993924
chr8	60993083	61224171	231089	*	0.102304	Sh3rf1	chr8-60992241-60993924	1.7533	0.039775	Sh3rf1 chr8-60992241-60993924
chr8	60993083	61928087	935005	*	0.0786894	Ddx60	chr8-60992241-60993924	2.12671	0.016722	Ddx60 chr8-60992241-60993924
chr8	60993195	61042038	48844	*	0.136559	Nek1	chr8-61041788-61042287	5.97018	1.18496e-09	Nek1 chr8-61041788-61042287
chr8	60993195	61059352	66158	*	0.0574769	Nek1	chr8-61059209-61059494	2.28066	0.0112842	Nek1 chr8-61059209-61059494
chr8	60993195	61288860	295666	*	0.0674401	Nek1	chr8-61288700-61289019	2.75181	0.00296332	Nek1 chr8-61288700-61289019
chr8	61224143	61224171	29	*	0.603318	Sh3rf1	chr8-61223250-61225035	14.8526	3.34412e-50	Sh3rf1 chr8-61223250-61225035
chr8	61224143	62123118	898976	*	0.0870265	Anxa10	chr8-61223250-61225035	2.44559	0.00723078	Anxa10 chr8-61223250-61225035
chr8	61224171	61234104	9934	*	0.0948047	Sh3rf1	chr8-61233599-61234608	3.83591	6.25498e-05	Sh3rf1 chr8-61233599-61234608
chr8	61224171	61239707	15537	*	0.115043	Sh3rf1	chr8-61239366-61240047	4.26137	1.01587e-05	Sh3rf1 chr8-61239366-61240047
chr8	61224171	61244339	20169	*	0.0688029	Sh3rf1	chr8-61244235-61244442	2.8016	0.00254248	Sh3rf1 chr8-61244235-61244442
chr8	61224171	61267461	43291	*	0.175309	Sh3rf1	chr8-61267150-61267772	6.84917	3.71406e-12	Sh3rf1 chr8-61267150-61267772
chr8	61224171	61271122	46952	*	0.109673	Sh3rf1	chr8-61271018-61271225	4.33539	7.27526e-06	Sh3rf1 chr8-61271018-61271225
chr8	61224171	61276157	51987	*	0.151684	Sh3rf1	chr8-61275980-61276333	5.96863	1.19626e-09	Sh3rf1 chr8-61275980-61276333
chr8	61224171	61283186	59016	*	0.199593	Sh3rf1	chr8-61282413-61283958	6.89345	2.72268e-12	Sh3rf1 chr8-61282413-61283958
chr8	61224171	61288860	64690	*	0.0922845	Sh3rf1	chr8-61288700-61289019	3.58979	0.000165474	Sh3rf1 chr8-61288700-61289019
chr8	61224171	61305766	81596	*	0.15012	Sh3rf1	chr8-61305353-61306178	5.63519	8.74318e-09	Sh3rf1 chr8-61305353-61306178
chr8	61224171	61316542	92372	*	0.0897116	Sh3rf1	chr8-61316441-61316642	3.98891	3.31882e-05	Sh3rf1 chr8-61316441-61316642
chr8	61224171	61318126	93956	*	0.0600337	Sh3rf1	chr8-61317998-61318254	2.52012	0.00586566	Sh3rf1 chr8-61317998-61318254
chr8	61224171	61321551	97381	*	0.147828	Sh3rf1	chr8-61321033-61322068	6.16452	3.53496e-10	Sh3rf1 chr8-61321033-61322068
chr8	61224171	61359095	134925	*	0.147445	Sh3rf1	chr8-61358757-61359432	5.79839	3.34772e-09	Sh3rf1 chr8-61358757-61359432
chr8	61224171	61360050	135880	*	0.10452	Sh3rf1	chr8-61359840-61360259	4.03715	2.70522e-05	Sh3rf1 chr8-61359840-61360259
chr8	61224171	61374459	150289	*	0.0528914	Sh3rf1	chr8-61374221-61374696	1.98587	0.0235236	Sh3rf1 chr8-61374221-61374696
chr8	61224171	61606890	382720	*	0.0941659	Sh3rf1	chr8-61606449-61607331	3.09108	0.000997135	Sh3rf1 chr8-61606449-61607331
chr8	61318126	61902690	584565	*	0.0717877	Palld	chr8-61317998-61318254	1.86512	0.0310821	Palld chr8-61317998-61318254
chr8	61384694	62123118	738425	*	0.11242	Anxa10	chr8-61384581-61384807	3.55322	0.000190275	Anxa10 chr8-61384581-61384807
chr8	61487734	61487945	212	*	0.853991	Cbr4	chr8-61487061-61488828	31.7409	2.11995e-221	Cbr4 chr8-61487061-61488828
chr8	61487734	61499162	11429	*	0.0557538	Cbr4	chr8-61498983-61499341	2.32308	0.0100875	Cbr4 chr8-61498983-61499341
chr8	61487734	61522115	34382	*	0.0566272	Cbr4	chr8-61521823-61522407	2.39188	0.00838118	Cbr4 chr8-61521823-61522407
chr8	61487945	61928087	440143	*	0.0685442	Ddx60	chr8-61487061-61488828	2.13497	0.0163816	Ddx60 chr8-61487061-61488828
chr8	61516189	61902690	386502	*	0.248864	Palld	chr8-61515874-61516503	3.12188	0.000898499	Palld chr8-61515874-61516503
chr8	61517734	61902690	384957	*	0.155153	Palld	chr8-61517362-61518105	1.76696	0.0386178	Palld chr8-61517362-61518105
chr8	61517734	61928087	410354	*	0.05656	Ddx60	chr8-61517362-61518105	2.25246	0.0121467	Ddx60 chr8-61517362-61518105
chr8	61517734	62123118	605385	*	0.0817469	Anxa10	chr8-61517362-61518105	2.01311	0.0220515	Anxa10 chr8-61517362-61518105
chr8	61522115	61902690	380576	*	0.127014	Palld	chr8-61521823-61522407	1.73917	0.0410026	Palld chr8-61521823-61522407
chr8	61528693	61902690	373998	*	0.152	Palld	chr8-61528416-61528969	2.213	0.0134488	Palld chr8-61528416-61528969
chr8	61529659	61902690	373032	*	0.121252	Palld	chr8-61529520-61529797	2.21356	0.0134296	Palld chr8-61529520-61529797
chr8	61540038	61902690	362653	*	0.297345	Palld	chr8-61539710-61540365	5.31882	5.22221e-08	Palld chr8-61539710-61540365
chr8	61557217	61902690	345474	*	0.14252	Palld	chr8-61557070-61557364	2.71997	0.00326435	Palld chr8-61557070-61557364
chr8	61557217	61928087	370871	*	0.0598022	Ddx60	chr8-61557070-61557364	2.5263	0.00576359	Ddx60 chr8-61557070-61557364
chr8	61562758	61902690	339933	*	0.155273	Palld	chr8-61562467-61563048	2.09389	0.0181351	Palld chr8-61562467-61563048
chr8	61578918	61902690	323773	*	0.128254	Palld	chr8-61578750-61579085	2.30837	0.0104892	Palld chr8-61578750-61579085
chr8	61578918	62123118	544201	*	0.119789	Anxa10	chr8-61578750-61579085	3.4308	0.000300898	Anxa10 chr8-61578750-61579085
chr8	61581338	61902690	321353	*	0.178788	Palld	chr8-61581050-61581625	2.50036	0.00620343	Palld chr8-61581050-61581625
chr8	61581338	62123118	541781	*	0.0805959	Anxa10	chr8-61581050-61581625	2.7437	0.00303752	Anxa10 chr8-61581050-61581625
chr8	61584847	61902690	317844	*	0.263689	Palld	chr8-61584605-61585089	3.48419	0.000246818	Palld chr8-61584605-61585089
chr8	61587736	61902690	314955	*	0.0907743	Palld	chr8-61587587-61587884	1.90444	0.0284267	Palld chr8-61587587-61587884
chr8	61590834	61902690	311857	*	0.362124	Palld	chr8-61590223-61591445	6.40267	7.63402e-11	Palld chr8-61590223-61591445
chr8	61590834	61928087	337254	*	0.0722415	Ddx60	chr8-61590223-61591445	2.1938	0.0141248	Ddx60 chr8-61590223-61591445
chr8	61590834	62123118	532285	*	0.0823667	Anxa10	chr8-61590223-61591445	2.26317	0.0118125	Anxa10 chr8-61590223-61591445
chr8	61606890	61902690	295801	*	0.307729	Palld	chr8-61606449-61607331	4.91971	4.33362e-07	Palld chr8-61606449-61607331
chr8	61606890	61928087	321198	*	0.054791	Ddx60	chr8-61606449-61607331	1.90425	0.0284389	Ddx60 chr8-61606449-61607331
chr8	61875326	61902690	27365	*	0.0833448	Palld	chr8-61875114-61875537	1.75208	0.0398796	Palld chr8-61875114-61875537
chr8	61894216	62123118	228903	*	0.237489	Anxa10	chr8-61894081-61894351	7.18774	3.29373e-13	Anxa10 chr8-61894081-61894351
chr8	61928087	61928324	238	*	0.755545	Ddx60	chr8-61927551-61929097	28.7346	7.04974e-182	Ddx60 chr8-61927551-61929097
chr8	63952170	64778087	825918	*	0.160213	Gm4975	chr8-64777961-64778213	5.46294	2.34153e-08	Gm4975 chr8-64777961-64778213
chr8	64205993	64597223	391231	*	0.21656	Tll1	chr8-64597064-64597382	6.14508	3.99614e-10	Tll1 chr8-64597064-64597382
chr8	64205993	64766125	560133	*	0.0580138	Tll1	chr8-64766001-64766248	2.06553	0.0194364	Tll1 chr8-64766001-64766248
chr8	64205993	64896928	690936	*	0.0516922	Tll1	chr8-64896826-64897030	1.697	0.0448485	Tll1 chr8-64896826-64897030
chr8	64205993	64935123	729131	*	0.0523209	Tll1	chr8-64934697-64935548	1.67875	0.0466	Tll1 chr8-64934697-64935548
chr8	64597223	64693040	95818	*	0.197828	Cpe	chr8-64597064-64597382	6.88281	2.93419e-12	Cpe chr8-64597064-64597382
chr8	64611520	64693040	81521	*	0.245135	Cpe	chr8-64611152-64611888	9.05017	7.13738e-20	Cpe chr8-64611152-64611888
chr8	64618709	64693040	74332	*	0.485155	Cpe	chr8-64618424-64618993	19.4876	6.99933e-85	Cpe chr8-64618424-64618993
chr8	64691924	64693040	1117	*	0.140581	Cpe	chr8-64691774-64692073	5.80649	3.18988e-09	Cpe chr8-64691774-64692073
chr8	64691924	64733792	41869	*	0.0597822	Msmo1	chr8-64691774-64692073	2.41733	0.00781752	Msmo1 chr8-64691774-64692073
chr8	64693040	64788822	95783	*	0.0551709	Cpe	chr8-64788414-64789230	1.66168	0.0482887	Cpe chr8-64788414-64789230
chr8	64693040	64947082	254043	*	0.0646377	Cpe	chr8-64946312-64947851	1.84458	0.0325496	Cpe chr8-64946312-64947851
chr8	64723352	64733792	10441	*	0.0776289	Msmo1	chr8-64723217-64723486	3.73345	9.44381e-05	Msmo1 chr8-64723217-64723486
chr8	64733496	64733792	297	*	0.761917	Msmo1	chr8-64732978-64734014	21.6032	8.38567e-104	Msmo1 chr8-64732978-64734014
chr8	64733496	64849818	116323	*	0.144058	Klhl2	chr8-64732978-64734014	1.90736	0.0282367	Klhl2 chr8-64732978-64734014
chr8	64733792	64947082	213291	*	0.094929	Msmo1	chr8-64946312-64947851	2.05105	0.020131	Msmo1 chr8-64946312-64947851
chr8	64764060	64849818	85759	*	0.115138	Klhl2	chr8-64763863-64764257	4.87154	5.53666e-07	Klhl2 chr8-64763863-64764257
chr8	64766125	64849818	83694	*	0.0613072	Klhl2	chr8-64766001-64766248	2.29527	0.0108587	Klhl2 chr8-64766001-64766248
chr8	64766125	64987646	221522	*	0.0857424	Trim75	chr8-64766001-64766248	2.79738	0.00257592	Trim75 chr8-64766001-64766248
chr8	64768808	64849818	81011	*	0.0888602	Klhl2	chr8-64768645-64768971	3.65042	0.000130907	Klhl2 chr8-64768645-64768971
chr8	64771060	64849818	78759	*	0.162027	Klhl2	chr8-64770690-64771429	6.87344	3.13363e-12	Klhl2 chr8-64770690-64771429
chr8	64778087	64849818	71732	*	0.0855519	Klhl2	chr8-64777961-64778213	3.31136	0.000464219	Klhl2 chr8-64777961-64778213
chr8	64788822	64849818	60997	*	0.205473	Klhl2	chr8-64788414-64789230	7.99113	6.68541e-16	Klhl2 chr8-64788414-64789230
chr8	64793123	64849818	56696	*	0.0982246	Klhl2	chr8-64792928-64793317	3.58461	0.000168793	Klhl2 chr8-64792928-64793317
chr8	64793123	65018688	225566	*	0.0595442	Trim60	chr8-64792928-64793317	1.87047	0.0307093	Trim60 chr8-64792928-64793317
chr8	64793909	64849818	55910	*	0.0790845	Klhl2	chr8-64793692-64794126	3.06566	0.00108594	Klhl2 chr8-64793692-64794126
chr8	64805499	64849818	44320	*	0.10364	Klhl2	chr8-64804783-64806215	3.91048	4.60564e-05	Klhl2 chr8-64804783-64806215
chr8	64826449	64849818	23370	*	0.248141	Klhl2	chr8-64825967-64826930	10.4315	8.90344e-26	Klhl2 chr8-64825967-64826930
chr8	64826449	65018688	192240	*	0.0850089	Trim60	chr8-64825967-64826930	2.87365	0.00202881	Trim60 chr8-64825967-64826930
chr8	64839789	64849818	10030	*	0.0822963	Klhl2	chr8-64839686-64839892	3.38562	0.000355083	Klhl2 chr8-64839686-64839892
chr8	64849767	64849818	52	*	0.64088	Klhl2	chr8-64849021-64850512	12.2001	1.55199e-34	Klhl2 chr8-64849021-64850512
chr8	64849818	64871794	21977	*	0.0765505	Klhl2	chr8-64871235-64872353	1.99074	0.0232545	Klhl2 chr8-64871235-64872353
chr8	64849818	64885973	36156	*	0.0815918	Klhl2	chr8-64885821-64886125	3.46079	0.000269296	Klhl2 chr8-64885821-64886125
chr8	64849818	64947082	97265	*	0.116038	Klhl2	chr8-64946312-64947851	1.7148	0.0431907	Klhl2 chr8-64946312-64947851
chr8	64885973	64987646	101674	*	0.156628	Trim75	chr8-64885821-64886125	4.72522	1.14932e-06	Trim75 chr8-64885821-64886125
chr8	64935123	65037336	102214	*	0.128909	Trim61	chr8-64934697-64935548	3.44961	0.000280702	Trim61 chr8-64934697-64935548
chr8	64947082	64947185	104	*	0.758336	Tmem192	chr8-64946312-64947851	21.4579	1.92629e-102	Tmem192 chr8-64946312-64947851
chr8	64947185	64962568	15384	*	0.128219	Tmem192	chr8-64961989-64963147	5.1686	1.17926e-07	Tmem192 chr8-64961989-64963147
chr8	65022667	65037336	14670	*	0.543828	Trim61	chr8-65022536-65022797	18.1174	1.16208e-73	Trim61 chr8-65022536-65022797
chr8	66323211	66697422	374212	*	0.0997263	Npy1r	chr8-66323074-66323347	2.05972	0.0197127	Npy1r chr8-66323074-66323347
chr8	66386181	66697422	311242	*	0.22754	Npy1r	chr8-66385979-66386383	5.63629	8.68766e-09	Npy1r chr8-66385979-66386383
chr8	66388857	66511756	122900	*	0.109425	Tktl2	chr8-66388752-66388961	2.56521	0.00515573	Tktl2 chr8-66388752-66388961
chr8	66391761	66688094	296334	*	0.06383	Npy5r	chr8-66391594-66391928	2.23423	0.0127338	Npy5r chr8-66391594-66391928
chr8	66457145	66486530	29386	*	0.0509368	Tma16	chr8-66456918-66457372	1.88444	0.0297529	Tma16 chr8-66456918-66457372
chr8	66486315	66486530	216	*	0.839719	Tma16	chr8-66485735-66486895	36.1027	1.02924e-285	Tma16 chr8-66485735-66486895
chr8	66511756	66860059	348304	*	0.100014	Tktl2	chr8-66859644-66860473	2.44346	0.00727356	Tktl2 chr8-66859644-66860473
chr8	66511756	66861410	349655	*	0.140109	Tktl2	chr8-66860793-66862027	3.55559	0.000188563	Tktl2 chr8-66860793-66862027
chr8	66511756	66869359	357604	*	0.251567	Tktl2	chr8-66869234-66869484	5.1474	1.32061e-07	Tktl2 chr8-66869234-66869484
chr8	66860059	66860217	159	*	0.727229	Naf1	chr8-66859644-66860473	25.6935	6.91576e-146	Naf1 chr8-66859644-66860473
chr8	66860059	67523854	663796	*	0.0724689	Nat3	chr8-66859644-66860473	1.81664	0.0346363	Nat3 chr8-66859644-66860473
chr8	66860217	66861410	1194	*	0.45041	Naf1	chr8-66860793-66862027	15.377	1.16704e-53	Naf1 chr8-66860793-66862027
chr8	66860217	66862440	2224	*	0.162319	Naf1	chr8-66862306-66862573	6.92195	2.22738e-12	Naf1 chr8-66862306-66862573
chr8	66861410	67523854	662445	*	0.0631197	Nat3	chr8-66860793-66862027	1.7927	0.0365103	Nat3 chr8-66860793-66862027
chr8	67494867	67494880	14	*	0.791832	Nat2	chr8-67494207-67495553	40.0721	0	Nat2 chr8-67494207-67495553
chr8	67494867	68010414	515548	*	0.099619	Nat2	chr8-68010277-68010550	4.91163	4.51608e-07	Nat2 chr8-68010277-68010550
chr8	67494867	68314130	819264	*	0.0563784	Nat2	chr8-68313917-68314342	2.84901	0.00219277	Nat2 chr8-68313917-68314342
chr8	67523854	68196218	672365	*	0.140977	Nat3	chr8-68196039-68196397	2.69537	0.00351558	Nat3 chr8-68196039-68196397
chr8	67523854	68247061	723208	*	0.0895225	Nat3	chr8-68246759-68247363	1.8646	0.0311188	Nat3 chr8-68246759-68247363
chr8	67523854	68248388	724535	*	0.0893662	Nat3	chr8-68247799-68248976	2.12752	0.0166886	Nat3 chr8-68247799-68248976
chr8	67860432	68062286	201855	*	0.096108	Psd3	chr8-67860194-67860670	2.28094	0.0112759	Psd3 chr8-67860194-67860670
chr8	67896574	68062286	165713	*	0.0852354	Psd3	chr8-67896470-67896678	2.0643	0.0194947	Psd3 chr8-67896470-67896678
chr8	67917200	68062286	145087	*	0.0999424	Psd3	chr8-67916983-67917416	2.13475	0.0163908	Psd3 chr8-67916983-67917416
chr8	67956684	68062286	105603	*	0.185355	Psd3	chr8-67956279-67957089	3.62358	0.000145276	Psd3 chr8-67956279-67957089
chr8	67961373	68062286	100914	*	0.139454	Psd3	chr8-67961164-67961581	3.22279	0.000634744	Psd3 chr8-67961164-67961581
chr8	67986851	68062286	75436	*	0.296265	Psd3	chr8-67986483-67987218	5.86954	2.18503e-09	Psd3 chr8-67986483-67987218
chr8	67986851	68880491	893641	*	0.0661049	Lpl	chr8-67986483-67987218	3.05737	0.00111644	Lpl chr8-67986483-67987218
chr8	67998665	68062286	63622	*	0.136151	Psd3	chr8-67998553-67998777	3.06051	0.00110479	Psd3 chr8-67998553-67998777
chr8	68002123	68062286	60164	*	0.1568	Psd3	chr8-68001809-68002436	3.74863	8.89033e-05	Psd3 chr8-68001809-68002436
chr8	68010414	68062286	51873	*	0.1308	Psd3	chr8-68010277-68010550	3.49273	0.000239055	Psd3 chr8-68010277-68010550
chr8	68010414	68735146	724733	*	0.0747399	Csgalnact1	chr8-68010277-68010550	2.08861	0.0183714	Csgalnact1 chr8-68010277-68010550
chr8	68062286	68092809	30524	*	0.106089	Psd3	chr8-68092648-68092970	1.73918	0.0410012	Psd3 chr8-68092648-68092970
chr8	68062286	68195476	133191	*	0.117584	Psd3	chr8-68195174-68195777	2.02157	0.0216106	Psd3 chr8-68195174-68195777
chr8	68062286	68233096	170811	*	0.0967839	Psd3	chr8-68232877-68233314	1.68547	0.0459494	Psd3 chr8-68232877-68233314
chr8	68068484	68276567	208084	*	0.144803	Sh2d4a	chr8-68068269-68068699	4.31197	8.09041e-06	Sh2d4a chr8-68068269-68068699
chr8	68092809	68880491	787683	*	0.0669294	Lpl	chr8-68092648-68092970	2.58592	0.00485591	Lpl chr8-68092648-68092970
chr8	68092809	69088646	995838	*	0.0717989	Atp6v1b2	chr8-68092648-68092970	2.7836	0.00268799	Atp6v1b2 chr8-68092648-68092970
chr8	68117652	69089235	971584	*	0.0738616	Slc18a1	chr8-68117520-68117784	3.03143	0.00121701	Slc18a1 chr8-68117520-68117784
chr8	68157281	68276567	119287	*	0.119532	Sh2d4a	chr8-68156990-68157571	2.71696	0.00329423	Sh2d4a chr8-68156990-68157571
chr8	68157281	68880491	723211	*	0.0828783	Lpl	chr8-68156990-68157571	2.71238	0.00334008	Lpl chr8-68156990-68157571
chr8	68183910	68276567	92658	*	0.119167	Sh2d4a	chr8-68183655-68184164	2.1024	0.0177592	Sh2d4a chr8-68183655-68184164
chr8	68195476	68735146	539671	*	0.064554	Csgalnact1	chr8-68195174-68195777	1.69422	0.0451121	Csgalnact1 chr8-68195174-68195777
chr8	68195476	69184225	988750	*	0.0798061	Lzts1	chr8-68195174-68195777	1.99516	0.023013	Lzts1 chr8-68195174-68195777
chr8	68196218	68276567	80350	*	0.196794	Sh2d4a	chr8-68196039-68196397	3.63631	0.000138288	Sh2d4a chr8-68196039-68196397
chr8	68196218	68735146	538929	*	0.0759832	Csgalnact1	chr8-68196039-68196397	2.09478	0.0180952	Csgalnact1 chr8-68196039-68196397
chr8	68206703	68276567	69865	*	0.108825	Sh2d4a	chr8-68206348-68207058	1.97919	0.0238975	Sh2d4a chr8-68206348-68207058
chr8	68206703	68735146	528444	*	0.0934445	Csgalnact1	chr8-68206348-68207058	2.36717	0.00896246	Csgalnact1 chr8-68206348-68207058
chr8	68233096	68735146	502051	*	0.0783759	Csgalnact1	chr8-68232877-68233314	1.84545	0.0324863	Csgalnact1 chr8-68232877-68233314
chr8	68247061	68735146	488086	*	0.0914044	Csgalnact1	chr8-68246759-68247363	2.38006	0.008655	Csgalnact1 chr8-68246759-68247363
chr8	68247061	68880491	633431	*	0.0600041	Lpl	chr8-68246759-68247363	1.98493	0.0235762	Lpl chr8-68246759-68247363
chr8	68247061	69089235	842175	*	0.0826576	Slc18a1	chr8-68246759-68247363	2.55745	0.00527219	Slc18a1 chr8-68246759-68247363
chr8	68276567	68277129	563	*	0.417991	Sh2d4a	chr8-68276625-68277633	9.35042	4.36492e-21	Sh2d4a chr8-68276625-68277633
chr8	68276567	68278388	1822	*	0.219283	Sh2d4a	chr8-68278259-68278516	5.85488	2.38681e-09	Sh2d4a chr8-68278259-68278516
chr8	68276567	68314130	37564	*	0.152244	Sh2d4a	chr8-68313917-68314342	4.1924	1.38011e-05	Sh2d4a chr8-68313917-68314342
chr8	68276567	68336545	59979	*	0.328309	Sh2d4a	chr8-68336177-68336913	7.3412	1.05845e-13	Sh2d4a chr8-68336177-68336913
chr8	68276567	68813584	537018	*	0.0824431	Sh2d4a	chr8-68813359-68813809	1.84294	0.0326692	Sh2d4a chr8-68813359-68813809
chr8	68276567	69007987	731421	*	0.24329	Sh2d4a	chr8-69007780-69008193	6.26767	1.8324e-10	Sh2d4a chr8-69007780-69008193
chr8	68276567	69012699	736133	*	0.140796	Sh2d4a	chr8-69012494-69012903	2.98271	0.00142856	Sh2d4a chr8-69012494-69012903
chr8	68276567	69023349	746783	*	0.108336	Sh2d4a	chr8-69022963-69023734	1.65654	0.0488065	Sh2d4a chr8-69022963-69023734
chr8	68276567	69071613	795047	*	0.110321	Sh2d4a	chr8-69071513-69071713	2.31364	0.0103437	Sh2d4a chr8-69071513-69071713
chr8	68276567	69149348	872782	*	0.081803	Sh2d4a	chr8-69149220-69149476	2.49813	0.00624257	Sh2d4a chr8-69149220-69149476
chr8	68276567	69272574	996008	*	0.135269	Sh2d4a	chr8-69272423-69272725	2.3953	0.00830343	Sh2d4a chr8-69272423-69272725
chr8	68277129	68735146	458018	*	0.0841235	Csgalnact1	chr8-68276625-68277633	2.28138	0.0112629	Csgalnact1 chr8-68276625-68277633
chr8	68278388	69089235	810848	*	0.0518184	Slc18a1	chr8-68278259-68278516	2.05674	0.0198557	Slc18a1 chr8-68278259-68278516
chr8	68336545	69226343	889799	*	0.138086	Zfp930	chr8-68336177-68336913	6.06931	6.42306e-10	Zfp930 chr8-68336177-68336913
chr8	68361983	68735146	373164	*	0.190906	Csgalnact1	chr8-68361851-68362114	6.16207	3.59008e-10	Csgalnact1 chr8-68361851-68362114
chr8	68361983	68880491	518509	*	0.0519356	Lpl	chr8-68361851-68362114	2.10904	0.0174705	Lpl chr8-68361851-68362114
chr8	68361983	69226343	864361	*	0.22077	Zfp930	chr8-68361851-68362114	8.02745	4.97602e-16	Zfp930 chr8-68361851-68362114
chr8	68627298	68735146	107849	*	0.181789	Csgalnact1	chr8-68627139-68627456	6.9643	1.65025e-12	Csgalnact1 chr8-68627139-68627456
chr8	68627298	68880491	253194	*	0.15536	Lpl	chr8-68627139-68627456	6.35518	1.04091e-10	Lpl chr8-68627139-68627456
chr8	68707673	68735146	27474	*	0.156661	Csgalnact1	chr8-68707485-68707861	5.69899	6.02599e-09	Csgalnact1 chr8-68707485-68707861
chr8	68735088	68735146	59	*	0.398728	Csgalnact1	chr8-68734281-68735894	14.1293	1.25303e-45	Csgalnact1 chr8-68734281-68735894
chr8	68735146	69012699	277554	*	0.108591	Csgalnact1	chr8-69012494-69012903	3.15528	0.000801711	Csgalnact1 chr8-69012494-69012903
chr8	68735146	69155518	420373	*	0.065821	Csgalnact1	chr8-69155386-69155649	1.90556	0.0283535	Csgalnact1 chr8-69155386-69155649
chr8	68766821	69300776	533956	*	0.0900393	D130040H23Rik	chr8-68766556-68767085	3.0763	0.00104792	D130040H23Rik chr8-68766556-68767085
chr8	68783973	69659263	875291	*	0.0974634	Zfp964	chr8-68783757-68784188	3.05408	0.00112877	Zfp964 chr8-68783757-68784188
chr8	68786916	69184225	397310	*	0.0779944	Lzts1	chr8-68786709-68787123	2.48359	0.00650332	Lzts1 chr8-68786709-68787123
chr8	68793924	68793929	6	*	0.768383	Ints10	chr8-68793116-68794731	27.7196	2.02602e-169	Ints10 chr8-68793116-68794731
chr8	68793924	69625548	831625	*	0.079299	Zfp868	chr8-68793116-68794731	1.73333	0.0415182	Zfp868 chr8-68793116-68794731
chr8	68793924	69749970	956047	*	0.0715543	Zfp963	chr8-68793116-68794731	1.84188	0.0327462	Zfp963 chr8-68793116-68794731
chr8	68793924	69774886	980963	*	0.115132	Gm20422	chr8-68793116-68794731	2.68679	0.00360712	Gm20422 chr8-68793116-68794731
chr8	68793929	68813584	19656	*	0.0824092	Ints10	chr8-68813359-68813809	3.9116	4.58426e-05	Ints10 chr8-68813359-68813809
chr8	68793929	68822836	28908	*	0.059458	Ints10	chr8-68822611-68823061	2.90663	0.00182675	Ints10 chr8-68822611-68823061
chr8	68793929	69270930	477002	*	0.0505539	Ints10	chr8-69270379-69271481	1.68717	0.0457851	Ints10 chr8-69270379-69271481
chr8	68793929	69625336	831408	*	0.0607687	Ints10	chr8-69624721-69625950	1.90959	0.028093	Ints10 chr8-69624721-69625950
chr8	68793929	69716744	922816	*	0.0602165	Ints10	chr8-69715988-69717500	2.03613	0.0208685	Ints10 chr8-69715988-69717500
chr8	68793929	69749773	955845	*	0.05553	Ints10	chr8-69749150-69750395	1.99006	0.023292	Ints10 chr8-69749150-69750395
chr8	68793929	69774766	980838	*	0.0573378	Ints10	chr8-69774127-69775405	2.07419	0.0190308	Ints10 chr8-69774127-69775405
chr8	68822836	69184225	361390	*	0.0541097	Lzts1	chr8-68822611-68823061	1.64565	0.0499179	Lzts1 chr8-68822611-68823061
chr8	68822836	69300776	477941	*	0.111848	D130040H23Rik	chr8-68822611-68823061	7.46645	4.1193e-14	D130040H23Rik chr8-68822611-68823061
chr8	68954180	69659263	705084	*	0.0779091	Zfp964	chr8-68954041-68954318	2.2377	0.0126204	Zfp964 chr8-68954041-68954318
chr8	69007987	69226343	218357	*	0.130797	Zfp930	chr8-69007780-69008193	3.63831	0.000137214	Zfp930 chr8-69007780-69008193
chr8	69012699	69088646	75948	*	0.0596798	Atp6v1b2	chr8-69012494-69012903	2.01889	0.0217492	Atp6v1b2 chr8-69012494-69012903
chr8	69012699	69089235	76537	*	0.0820448	Slc18a1	chr8-69012494-69012903	2.57545	0.00500554	Slc18a1 chr8-69012494-69012903
chr8	69038544	69089235	50692	*	0.11616	Slc18a1	chr8-69038351-69038737	4.77579	8.95017e-07	Slc18a1 chr8-69038351-69038737
chr8	69077233	70072924	995692	*	0.0614614	Tm6sf2	chr8-69077114-69077351	2.58608	0.00485374	Tm6sf2 chr8-69077114-69077351
chr8	69081572	69089235	7664	*	0.11772	Slc18a1	chr8-69081408-69081736	4.54706	2.72e-06	Slc18a1 chr8-69081408-69081736
chr8	69088646	69107247	18602	*	0.0667765	Atp6v1b2	chr8-69107061-69107432	2.6305	0.00426293	Atp6v1b2 chr8-69107061-69107432
chr8	69088646	69118909	30264	*	0.0568107	Atp6v1b2	chr8-69118529-69119289	1.68108	0.046374	Atp6v1b2 chr8-69118529-69119289
chr8	69088646	69176554	87909	*	0.0556233	Atp6v1b2	chr8-69176228-69176879	1.72807	0.0419879	Atp6v1b2 chr8-69176228-69176879
chr8	69088646	69183802	95157	*	0.0857591	Atp6v1b2	chr8-69183064-69184540	2.37576	0.00875637	Atp6v1b2 chr8-69183064-69184540
chr8	69088646	69270930	182285	*	0.0615946	Atp6v1b2	chr8-69270379-69271481	1.818	0.0345321	Atp6v1b2 chr8-69270379-69271481
chr8	69088646	69625336	536691	*	0.0841288	Atp6v1b2	chr8-69624721-69625950	2.65844	0.00392515	Atp6v1b2 chr8-69624721-69625950
chr8	69088646	69716744	628099	*	0.0971826	Atp6v1b2	chr8-69715988-69717500	2.88429	0.00196147	Atp6v1b2 chr8-69715988-69717500
chr8	69088646	69749773	661128	*	0.0866684	Atp6v1b2	chr8-69749150-69750395	2.6425	0.00411478	Atp6v1b2 chr8-69749150-69750395
chr8	69088646	69758429	669784	*	0.054084	Atp6v1b2	chr8-69758206-69758652	2.01713	0.0218411	Atp6v1b2 chr8-69758206-69758652
chr8	69088898	69089235	338	*	0.755765	Slc18a1	chr8-69088043-69089752	25.58	1.27393e-144	Slc18a1 chr8-69088043-69089752
chr8	69088898	69184225	95328	*	0.0762297	Lzts1	chr8-69088043-69089752	1.7902	0.0367106	Lzts1 chr8-69088043-69089752
chr8	69088898	69625548	536651	*	0.090968	Zfp868	chr8-69088043-69089752	2.00399	0.0225357	Zfp868 chr8-69088043-69089752
chr8	69088898	69749970	661073	*	0.0827826	Zfp963	chr8-69088043-69089752	2.39621	0.00828286	Zfp963 chr8-69088043-69089752
chr8	69088898	69774886	685989	*	0.0841229	Gm20422	chr8-69088043-69089752	1.6459	0.0498927	Gm20422 chr8-69088043-69089752
chr8	69088898	69902184	813287	*	0.0935333	Tssk6	chr8-69088043-69089752	1.67847	0.0466281	Tssk6 chr8-69088043-69089752
chr8	69088898	69902558	813661	*	0.103705	Ndufa13	chr8-69088043-69089752	1.85412	0.0318607	Ndufa13 chr8-69088043-69089752
chr8	69088898	69902712	813815	*	0.108963	Yjefn3	chr8-69088043-69089752	2.07012	0.0192207	Yjefn3 chr8-69088043-69089752
chr8	69088898	70042734	953837	*	0.0752246	Mau2	chr8-69088043-69089752	1.68067	0.0464139	Mau2 chr8-69088043-69089752
chr8	69089235	69625336	536102	*	0.0784441	Slc18a1	chr8-69624721-69625950	2.47048	0.00674651	Slc18a1 chr8-69624721-69625950
chr8	69089235	69716744	627510	*	0.0889743	Slc18a1	chr8-69715988-69717500	2.6715	0.00377564	Slc18a1 chr8-69715988-69717500
chr8	69089235	69749773	660539	*	0.0819476	Slc18a1	chr8-69749150-69750395	2.4827	0.0065195	Slc18a1 chr8-69749150-69750395
chr8	69089235	69758429	669195	*	0.0620026	Slc18a1	chr8-69758206-69758652	2.24535	0.0123727	Slc18a1 chr8-69758206-69758652
chr8	69089235	69985302	896068	*	0.0691056	Slc18a1	chr8-69984814-69985790	1.85862	0.0315408	Slc18a1 chr8-69984814-69985790
chr8	69118909	69184225	65317	*	0.0858681	Lzts1	chr8-69118529-69119289	2.21405	0.0134126	Lzts1 chr8-69118529-69119289
chr8	69148891	69184225	35335	*	0.0709757	Lzts1	chr8-69148711-69149070	2.52602	0.00576818	Lzts1 chr8-69148711-69149070
chr8	69149348	69184225	34878	*	0.0779888	Lzts1	chr8-69149220-69149476	2.88398	0.00196342	Lzts1 chr8-69149220-69149476
chr8	69155518	69184225	28708	*	0.130092	Lzts1	chr8-69155386-69155649	4.38537	5.7895e-06	Lzts1 chr8-69155386-69155649
chr8	69155518	69710724	555207	*	0.0504185	Zfp869	chr8-69155386-69155649	2.48456	0.0064855	Zfp869 chr8-69155386-69155649
chr8	69155518	69822429	666912	*	0.0607087	Lpar2	chr8-69155386-69155649	2.6112	0.00451132	Lpar2 chr8-69155386-69155649
chr8	69168495	69184225	15731	*	0.213383	Lzts1	chr8-69167949-69169040	6.27398	1.75968e-10	Lzts1 chr8-69167949-69169040
chr8	69168495	70042734	874240	*	0.0569665	Mau2	chr8-69167949-69169040	2.25316	0.0121245	Mau2 chr8-69167949-69169040
chr8	69176554	69184225	7672	*	0.368686	Lzts1	chr8-69176228-69176879	12.2953	4.80285e-35	Lzts1 chr8-69176228-69176879
chr8	69183802	69184225	424	*	0.569803	Lzts1	chr8-69183064-69184540	18.005	8.90275e-73	Lzts1 chr8-69183064-69184540
chr8	69184225	69625336	441112	*	0.0876776	Lzts1	chr8-69624721-69625950	2.22224	0.0131334	Lzts1 chr8-69624721-69625950
chr8	69184225	69716744	532520	*	0.0687814	Lzts1	chr8-69715988-69717500	1.66259	0.0481971	Lzts1 chr8-69715988-69717500
chr8	69184225	69758429	574205	*	0.0730774	Lzts1	chr8-69758206-69758652	2.14469	0.0159887	Lzts1 chr8-69758206-69758652
chr8	69184225	69920306	736082	*	0.0934617	Lzts1	chr8-69919923-69920688	2.51183	0.00600533	Lzts1 chr8-69919923-69920688
chr8	69184225	70172385	988161	*	0.077345	Lzts1	chr8-70171786-70172984	1.83904	0.0329546	Lzts1 chr8-70171786-70172984
chr8	69189056	70083529	894474	*	0.0507538	Hapln4	chr8-69188872-69189240	1.75667	0.0394868	Hapln4 chr8-69188872-69189240
chr8	69193370	69791163	597794	*	0.0521359	Atp13a1	chr8-69193095-69193644	1.67662	0.0468081	Atp13a1 chr8-69193095-69193644
chr8	69193370	69832491	639122	*	0.0588717	Pbx4	chr8-69193095-69193644	2.04452	0.0204511	Pbx4 chr8-69193095-69193644
chr8	69193370	70042813	849444	*	0.0631773	Sugp1	chr8-69193095-69193644	2.25431	0.0120882	Sugp1 chr8-69193095-69193644
chr8	69202090	70042734	840645	*	0.0551974	Mau2	chr8-69201915-69202264	2.47406	0.00667934	Mau2 chr8-69201915-69202264
chr8	69202090	70042813	840724	*	0.0502868	Sugp1	chr8-69201915-69202264	2.1664	0.0151405	Sugp1 chr8-69201915-69202264
chr8	69206465	69996379	789915	*	0.0673028	Gatad2a	chr8-69206170-69206759	1.73004	0.0418119	Gatad2a chr8-69206170-69206759
chr8	69206465	70120873	914409	*	0.0753969	Ncan	chr8-69206170-69206759	2.3325	0.00983713	Ncan chr8-69206170-69206759
chr8	69208974	70042734	833761	*	0.0596072	Mau2	chr8-69208487-69209460	1.69014	0.045501	Mau2 chr8-69208487-69209460
chr8	69208974	70172356	963383	*	0.0527207	Tmem161a	chr8-69208487-69209460	1.90475	0.0284065	Tmem161a chr8-69208487-69209460
chr8	69209774	69902184	692411	*	0.0503727	Tssk6	chr8-69209656-69209891	1.88738	0.0295543	Tssk6 chr8-69209656-69209891
chr8	69226343	69822479	596137	*	0.0730167	Zfp930	chr8-69821777-69823180	2.09356	0.0181497	Zfp930 chr8-69821777-69823180
chr8	69226343	70179281	952939	*	0.200213	Zfp930	chr8-70179162-70179399	5.20635	9.62944e-08	Zfp930 chr8-70179162-70179399
chr8	69270930	69659263	388334	*	0.0568039	Zfp964	chr8-69270379-69271481	3.29919	0.000484818	Zfp964 chr8-69270379-69271481
chr8	69270930	69996379	725450	*	0.100419	Gatad2a	chr8-69270379-69271481	1.89828	0.0288296	Gatad2a chr8-69270379-69271481
chr8	69270930	70042734	771805	*	0.066306	Mau2	chr8-69270379-69271481	1.65388	0.0490764	Mau2 chr8-69270379-69271481
chr8	69270930	70042813	771884	*	0.0621232	Sugp1	chr8-69270379-69271481	1.73988	0.0409404	Sugp1 chr8-69270379-69271481
chr8	69300776	69395310	94535	*	0.0546153	D130040H23Rik	chr8-69394703-69395916	2.03309	0.0210217	D130040H23Rik chr8-69394703-69395916
chr8	69300776	69399527	98752	*	0.0813257	D130040H23Rik	chr8-69399104-69399950	2.54727	0.00542846	D130040H23Rik chr8-69399104-69399950
chr8	69395310	69625548	230239	*	0.0849358	Zfp868	chr8-69394703-69395916	2.0134	0.0220361	Zfp868 chr8-69394703-69395916
chr8	69395310	70152778	757469	*	0.0612931	Mef2b	chr8-69394703-69395916	1.70567	0.044035	Mef2b chr8-69394703-69395916
chr8	69395310	70373548	978239	*	0.0700199	Comp	chr8-69394703-69395916	2.04292	0.0205303	Comp chr8-69394703-69395916
chr8	69614747	69625548	10802	*	0.0982657	Zfp868	chr8-69614478-69615015	4.66112	1.57247e-06	Zfp868 chr8-69614478-69615015
chr8	69614747	69659263	44517	*	0.0564578	Zfp964	chr8-69614478-69615015	2.57235	0.0050505	Zfp964 chr8-69614478-69615015
chr8	69614747	69887687	272941	*	0.0581666	Cilp2	chr8-69614478-69615015	2.27609	0.0114204	Cilp2 chr8-69614478-69615015
chr8	69614747	69902712	287966	*	0.0539644	Yjefn3	chr8-69614478-69615015	2.00573	0.0224426	Yjefn3 chr8-69614478-69615015
chr8	69614747	70234466	619720	*	0.0516098	Armc6	chr8-69614478-69615015	1.7818	0.0373913	Armc6 chr8-69614478-69615015
chr8	69614747	70487358	872612	*	0.0565697	Tmem59l	chr8-69614478-69615015	2.57198	0.00505598	Tmem59l chr8-69614478-69615015
chr8	69625336	69625548	213	*	0.752448	Zfp868	chr8-69624721-69625950	24.938	1.44185e-137	Zfp868 chr8-69624721-69625950
chr8	69625336	69749970	124635	*	0.0769515	Zfp963	chr8-69624721-69625950	2.20257	0.0138125	Zfp963 chr8-69624721-69625950
chr8	69625336	69774886	149551	*	0.0874594	Gm20422	chr8-69624721-69625950	2.14046	0.0161587	Gm20422 chr8-69624721-69625950
chr8	69625336	69791163	165828	*	0.0949668	Atp13a1	chr8-69624721-69625950	3.21564	0.000650765	Atp13a1 chr8-69624721-69625950
chr8	69625336	69791178	165843	*	0.0865579	Zfp866	chr8-69624721-69625950	2.12422	0.0168258	Zfp866 chr8-69624721-69625950
chr8	69625336	69808679	183344	*	0.116694	Gmip	chr8-69624721-69625950	3.63744	0.000137679	Gmip chr8-69624721-69625950
chr8	69625336	69822429	197094	*	0.0674611	Lpar2	chr8-69624721-69625950	2.00396	0.0225371	Lpar2 chr8-69624721-69625950
chr8	69625336	69832491	207156	*	0.109186	Pbx4	chr8-69624721-69625950	3.02008	0.00126353	Pbx4 chr8-69624721-69625950
chr8	69625336	69902184	276849	*	0.112669	Tssk6	chr8-69624721-69625950	2.89991	0.00186632	Tssk6 chr8-69624721-69625950
chr8	69625336	69902558	277223	*	0.115517	Ndufa13	chr8-69624721-69625950	3.24692	0.000583312	Ndufa13 chr8-69624721-69625950
chr8	69625336	69902712	277377	*	0.127476	Yjefn3	chr8-69624721-69625950	3.25526	0.000566436	Yjefn3 chr8-69624721-69625950
chr8	69625336	69996379	371044	*	0.135616	Gatad2a	chr8-69624721-69625950	2.97308	0.00147413	Gatad2a chr8-69624721-69625950
chr8	69625336	70042813	417478	*	0.103875	Sugp1	chr8-69624721-69625950	3.0012	0.00134457	Sugp1 chr8-69624721-69625950
chr8	69625336	70139197	513862	*	0.116974	Rfxank	chr8-69624721-69625950	2.67383	0.00374951	Rfxank chr8-69624721-69625950
chr8	69625336	70139499	514164	*	0.118636	2310045N01Rik	chr8-69624721-69625950	2.95932	0.00154159	2310045N01Rik chr8-69624721-69625950
chr8	69625336	70152778	527443	*	0.0681252	Mef2b	chr8-69624721-69625950	1.73981	0.0409462	Mef2b chr8-69624721-69625950
chr8	69625336	70212305	586970	*	0.126045	Slc25a42	chr8-69624721-69625950	3.59391	0.000162877	Slc25a42 chr8-69624721-69625950
chr8	69625336	70234226	608891	*	0.132808	Sugp2	chr8-69624721-69625950	3.26265	0.000551881	Sugp2 chr8-69624721-69625950
chr8	69625336	70234466	609131	*	0.119562	Armc6	chr8-69624721-69625950	3.3792	0.00036348	Armc6 chr8-69624721-69625950
chr8	69625336	70282827	657492	*	0.0792799	Homer3	chr8-69624721-69625950	2.62217	0.0043686	Homer3 chr8-69624721-69625950
chr8	69625336	70302489	677154	*	0.0904566	Ddx49	chr8-69624721-69625950	2.40492	0.00808797	Ddx49 chr8-69624721-69625950
chr8	69625336	70302518	677183	*	0.0756706	Cope	chr8-69624721-69625950	2.07981	0.0187716	Cope chr8-69624721-69625950
chr8	69625336	70315775	690440	*	0.0692305	Cers1	chr8-69624721-69625950	1.78414	0.0372007	Cers1 chr8-69624721-69625950
chr8	69625336	70353273	727938	*	0.0957143	Upf1	chr8-69624721-69625950	2.20163	0.0138457	Upf1 chr8-69624721-69625950
chr8	69625336	70373548	748213	*	0.0912009	Comp	chr8-69624721-69625950	2.58818	0.00482428	Comp chr8-69624721-69625950
chr8	69625336	70439579	814244	*	0.127421	Crtc1	chr8-69624721-69625950	3.73196	9.49972e-05	Crtc1 chr8-69624721-69625950
chr8	69625336	70493158	867823	*	0.106999	Crlf1	chr8-69624721-69625950	3.22826	0.000622732	Crlf1 chr8-69624721-69625950
chr8	69625336	70506752	881417	*	0.0871712	2810428I15Rik	chr8-69624721-69625950	2.39492	0.00831207	2810428I15Rik chr8-69624721-69625950
chr8	69625336	70510801	885466	*	0.0767179	Uba52	chr8-69624721-69625950	2.02561	0.0214025	Uba52 chr8-69624721-69625950
chr8	69625336	70527724	902389	*	0.0692817	Fkbp8	chr8-69624721-69625950	1.9859	0.0235221	Fkbp8 chr8-69624721-69625950
chr8	69625336	70527956	902621	*	0.103396	Kxd1	chr8-69624721-69625950	2.49228	0.00634633	Kxd1 chr8-69624721-69625950
chr8	69625336	70539675	914340	*	0.119621	Ell	chr8-69624721-69625950	2.52341	0.00581114	Ell chr8-69624721-69625950
chr8	69625336	70594481	969146	*	0.0851654	Isyna1	chr8-69624721-69625950	2.31656	0.010264	Isyna1 chr8-69624721-69625950
chr8	69625336	70608314	982979	*	0.0952862	Ssbp4	chr8-69624721-69625950	2.19957	0.0139187	Ssbp4 chr8-69624721-69625950
chr8	69625548	69716744	91197	*	0.127336	Zfp868	chr8-69715988-69717500	3.75084	8.81222e-05	Zfp868 chr8-69715988-69717500
chr8	69625548	69749773	124226	*	0.0875765	Zfp868	chr8-69749150-69750395	2.53514	0.00562008	Zfp868 chr8-69749150-69750395
chr8	69625548	69808650	183103	*	0.115746	Zfp868	chr8-69807837-69809462	1.9752	0.0241229	Zfp868 chr8-69807837-69809462
chr8	69625548	69832504	206957	*	0.0807856	Zfp868	chr8-69831672-69833336	1.73764	0.041137	Zfp868 chr8-69831672-69833336
chr8	69625548	70003363	377816	*	0.0643928	Zfp868	chr8-70003007-70003719	2.13271	0.0164741	Zfp868 chr8-70003007-70003719
chr8	69625548	70139510	513963	*	0.0957364	Zfp868	chr8-70138676-70140344	2.73612	0.00310841	Zfp868 chr8-70138676-70140344
chr8	69625548	70200520	574973	*	0.0565983	Zfp868	chr8-70200302-70200738	2.43836	0.007377	Zfp868 chr8-70200302-70200738
chr8	69625548	70212421	586874	*	0.132909	Zfp868	chr8-70211593-70213249	2.53363	0.00564434	Zfp868 chr8-70211593-70213249
chr8	69625548	70439618	814071	*	0.13097	Zfp868	chr8-70438723-70440512	2.43537	0.00743829	Zfp868 chr8-70438723-70440512
chr8	69625548	70538953	913406	*	0.100521	Zfp868	chr8-70538034-70539871	1.67175	0.0472873	Zfp868 chr8-70538034-70539871
chr8	69654453	70632456	978004	*	0.0811147	Gdf15	chr8-69653720-69655185	1.81526	0.0347418	Gdf15 chr8-69653720-69655185
chr8	69659263	69808650	149388	*	0.0529257	Zfp964	chr8-69807837-69809462	3.29325	0.000495189	Zfp964 chr8-69807837-69809462
chr8	69659263	69822479	163217	*	0.0705184	Zfp964	chr8-69821777-69823180	2.30801	0.0104993	Zfp964 chr8-69821777-69823180
chr8	69659263	69866456	207194	*	0.134107	Zfp964	chr8-69866324-69866588	5.53055	1.59613e-08	Zfp964 chr8-69866324-69866588
chr8	69659263	69919012	259750	*	0.0514358	Zfp964	chr8-69918557-69919466	1.83299	0.0334018	Zfp964 chr8-69918557-69919466
chr8	69659263	70555231	895969	*	0.0745039	Zfp964	chr8-70555131-70555330	3.14013	0.000844367	Zfp964 chr8-70555131-70555330
chr8	69659263	70565629	906367	*	0.059274	Zfp964	chr8-70565145-70566112	2.52849	0.00572777	Zfp964 chr8-70565145-70566112
chr8	69659263	70635575	976313	*	0.0801846	Zfp964	chr8-70635272-70635878	3.17945	0.000737774	Zfp964 chr8-70635272-70635878
chr8	69659263	70654293	995031	*	0.129159	Zfp964	chr8-70654151-70654434	6.07478	6.208e-10	Zfp964 chr8-70654151-70654434
chr8	69701322	69710724	9403	*	0.114569	Zfp869	chr8-69701101-69701543	5.18541	1.07772e-07	Zfp869 chr8-69701101-69701543
chr8	69701322	70493158	791837	*	0.0639769	Crlf1	chr8-69701101-69701543	2.65341	0.00398421	Crlf1 chr8-69701101-69701543
chr8	69701957	70131333	429377	*	0.0705804	Nr2c2ap	chr8-69701826-69702088	3.13246	0.000866741	Nr2c2ap chr8-69701826-69702088
chr8	69710724	70152697	441974	*	0.0521297	Zfp869	chr8-70152342-70153051	2.19319	0.014147	Zfp869 chr8-70152342-70153051
chr8	69710724	70218627	507904	*	0.0871263	Zfp869	chr8-70218408-70218846	3.76341	8.38073e-05	Zfp869 chr8-70218408-70218846
chr8	69710724	70269079	558356	*	0.0575848	Zfp869	chr8-70268642-70269515	2.73219	0.00314576	Zfp869 chr8-70268642-70269515
chr8	69710724	70302585	591862	*	0.0539418	Zfp869	chr8-70301870-70303300	2.35367	0.00929468	Zfp869 chr8-70301870-70303300
chr8	69710724	70360898	650175	*	0.0563697	Zfp869	chr8-70360636-70361160	2.8401	0.00225494	Zfp869 chr8-70360636-70361160
chr8	69710724	70700716	989993	*	0.05007	Zfp869	chr8-70700577-70700855	2.01902	0.0217424	Zfp869 chr8-70700577-70700855
chr8	69716744	69749970	33227	*	0.103176	Zfp963	chr8-69715988-69717500	3.40242	0.00033396	Zfp963 chr8-69715988-69717500
chr8	69716744	69774886	58143	*	0.128507	Gm20422	chr8-69715988-69717500	4.0213	2.89385e-05	Gm20422 chr8-69715988-69717500
chr8	69716744	69791163	74420	*	0.0648036	Atp13a1	chr8-69715988-69717500	2.09309	0.0181707	Atp13a1 chr8-69715988-69717500
chr8	69716744	69791178	74435	*	0.114201	Zfp866	chr8-69715988-69717500	3.36921	0.000376924	Zfp866 chr8-69715988-69717500
chr8	69716744	69808679	91936	*	0.0893988	Gmip	chr8-69715988-69717500	2.7396	0.00307572	Gmip chr8-69715988-69717500
chr8	69716744	69822429	105686	*	0.0747703	Lpar2	chr8-69715988-69717500	2.31461	0.010317	Lpar2 chr8-69715988-69717500
chr8	69716744	69832491	115748	*	0.114916	Pbx4	chr8-69715988-69717500	3.07588	0.00104943	Pbx4 chr8-69715988-69717500
chr8	69716744	69902184	185441	*	0.104385	Tssk6	chr8-69715988-69717500	2.73671	0.00310288	Tssk6 chr8-69715988-69717500
chr8	69716744	69902558	185815	*	0.107081	Ndufa13	chr8-69715988-69717500	2.93089	0.00168996	Ndufa13 chr8-69715988-69717500
chr8	69716744	69902712	185969	*	0.099985	Yjefn3	chr8-69715988-69717500	2.57335	0.00503603	Yjefn3 chr8-69715988-69717500
chr8	69716744	70042734	325991	*	0.098074	Mau2	chr8-69715988-69717500	2.37575	0.00875674	Mau2 chr8-69715988-69717500
chr8	69716744	70042813	326070	*	0.0962297	Sugp1	chr8-69715988-69717500	2.5018	0.00617819	Sugp1 chr8-69715988-69717500
chr8	69716744	70083529	366786	*	0.0635591	Hapln4	chr8-69715988-69717500	1.67661	0.0468093	Hapln4 chr8-69715988-69717500
chr8	69716744	70131333	414590	*	0.102305	Nr2c2ap	chr8-69715988-69717500	3.24452	0.000588237	Nr2c2ap chr8-69715988-69717500
chr8	69716744	70139197	422454	*	0.128624	Rfxank	chr8-69715988-69717500	3.24626	0.000584665	Rfxank chr8-69715988-69717500
chr8	69716744	70139499	422756	*	0.120885	2310045N01Rik	chr8-69715988-69717500	2.9586	0.00154522	2310045N01Rik chr8-69715988-69717500
chr8	69716744	70152778	436035	*	0.08462	Mef2b	chr8-69715988-69717500	2.25651	0.0120194	Mef2b chr8-69715988-69717500
chr8	69716744	70212305	495562	*	0.11075	Slc25a42	chr8-69715988-69717500	2.81343	0.00245079	Slc25a42 chr8-69715988-69717500
chr8	69716744	70234226	517483	*	0.142916	Sugp2	chr8-69715988-69717500	3.49187	0.00023983	Sugp2 chr8-69715988-69717500
chr8	69716744	70234466	517723	*	0.141168	Armc6	chr8-69715988-69717500	3.35257	0.00040033	Armc6 chr8-69715988-69717500
chr8	69716744	70282827	566084	*	0.0736738	Homer3	chr8-69715988-69717500	2.24384	0.0124213	Homer3 chr8-69715988-69717500
chr8	69716744	70302489	585746	*	0.0789945	Ddx49	chr8-69715988-69717500	2.1711	0.0149619	Ddx49 chr8-69715988-69717500
chr8	69716744	70302518	585775	*	0.0863709	Cope	chr8-69715988-69717500	2.40946	0.00798804	Cope chr8-69715988-69717500
chr8	69716744	70315775	599032	*	0.0897663	Cers1	chr8-69715988-69717500	2.37208	0.00884411	Cers1 chr8-69715988-69717500
chr8	69716744	70329817	613074	*	0.0635146	Gdf1	chr8-69715988-69717500	1.84705	0.03237	Gdf1 chr8-69715988-69717500
chr8	69716744	70353273	636530	*	0.119577	Upf1	chr8-69715988-69717500	2.62434	0.00434089	Upf1 chr8-69715988-69717500
chr8	69716744	70439579	722836	*	0.109225	Crtc1	chr8-69715988-69717500	2.96063	0.00153504	Crtc1 chr8-69715988-69717500
chr8	69716744	70476943	760200	*	0.118854	Klhl26	chr8-69715988-69717500	2.79024	0.00263346	Klhl26 chr8-69715988-69717500
chr8	69716744	70493158	776415	*	0.100783	Crlf1	chr8-69715988-69717500	2.7915	0.00262322	Crlf1 chr8-69715988-69717500
chr8	69716744	70506752	790009	*	0.128696	2810428I15Rik	chr8-69715988-69717500	4.16239	1.57468e-05	2810428I15Rik chr8-69715988-69717500
chr8	69716744	70510801	794058	*	0.0906763	Uba52	chr8-69715988-69717500	2.2574	0.0119915	Uba52 chr8-69715988-69717500
chr8	69716744	70527724	810981	*	0.0806224	Fkbp8	chr8-69715988-69717500	2.51225	0.00599827	Fkbp8 chr8-69715988-69717500
chr8	69716744	70527956	811213	*	0.122706	Kxd1	chr8-69715988-69717500	3.1906	0.00070988	Kxd1 chr8-69715988-69717500
chr8	69716744	70539675	822932	*	0.168526	Ell	chr8-69715988-69717500	3.38751	0.00035265	Ell chr8-69715988-69717500
chr8	69716744	70594481	877738	*	0.110186	Isyna1	chr8-69715988-69717500	2.91033	0.00180522	Isyna1 chr8-69715988-69717500
chr8	69716744	70608314	891571	*	0.130802	Ssbp4	chr8-69715988-69717500	3.0454	0.00116185	Ssbp4 chr8-69715988-69717500
chr8	69716744	70632456	915713	*	0.073256	Gdf15	chr8-69715988-69717500	1.82149	0.0342665	Gdf15 chr8-69715988-69717500
chr8	69716744	70659738	942995	*	0.108281	Pgpep1	chr8-69715988-69717500	2.89474	0.00189736	Pgpep1 chr8-69715988-69717500
chr8	69716744	70673248	956505	*	0.143556	Lsm4	chr8-69715988-69717500	3.64168	0.000135435	Lsm4 chr8-69715988-69717500
chr8	69716744	70700080	983337	*	0.122937	Gm11175	chr8-69715988-69717500	3.65828	0.000126955	Gm11175 chr8-69715988-69717500
chr8	69749773	69749970	198	*	0.792755	Zfp963	chr8-69749150-69750395	31.6327	6.56674e-220	Zfp963 chr8-69749150-69750395
chr8	69749773	69774886	25114	*	0.569161	Gm20422	chr8-69749150-69750395	19.6869	1.3964e-86	Gm20422 chr8-69749150-69750395
chr8	69749773	69791163	41391	*	0.0831312	Atp13a1	chr8-69749150-69750395	2.47514	0.00665929	Atp13a1 chr8-69749150-69750395
chr8	69749773	69791178	41406	*	0.129992	Zfp866	chr8-69749150-69750395	3.78162	7.79069e-05	Zfp866 chr8-69749150-69750395
chr8	69749773	69808679	58907	*	0.0873271	Gmip	chr8-69749150-69750395	2.47102	0.00673642	Gmip chr8-69749150-69750395
chr8	69749773	69822429	72657	*	0.0632898	Lpar2	chr8-69749150-69750395	2.05269	0.0200513	Lpar2 chr8-69749150-69750395
chr8	69749773	69832491	82719	*	0.0876226	Pbx4	chr8-69749150-69750395	2.64463	0.00408903	Pbx4 chr8-69749150-69750395
chr8	69749773	69902184	152412	*	0.10606	Tssk6	chr8-69749150-69750395	2.57603	0.00499714	Tssk6 chr8-69749150-69750395
chr8	69749773	69902558	152786	*	0.108077	Ndufa13	chr8-69749150-69750395	2.64491	0.0040856	Ndufa13 chr8-69749150-69750395
chr8	69749773	69902712	152940	*	0.105947	Yjefn3	chr8-69749150-69750395	2.51111	0.00601767	Yjefn3 chr8-69749150-69750395
chr8	69749773	69996379	246607	*	0.116918	Gatad2a	chr8-69749150-69750395	2.48775	0.00642774	Gatad2a chr8-69749150-69750395
chr8	69749773	70120873	371101	*	0.0731767	Ncan	chr8-69749150-69750395	1.70329	0.044257	Ncan chr8-69749150-69750395
chr8	69749773	70131333	381561	*	0.0604659	Nr2c2ap	chr8-69749150-69750395	1.79489	0.0363357	Nr2c2ap chr8-69749150-69750395
chr8	69749773	70139197	389425	*	0.10566	Rfxank	chr8-69749150-69750395	2.41563	0.00785392	Rfxank chr8-69749150-69750395
chr8	69749773	70139499	389727	*	0.0972161	2310045N01Rik	chr8-69749150-69750395	2.49961	0.00621646	2310045N01Rik chr8-69749150-69750395
chr8	69749773	70234226	484454	*	0.119058	Sugp2	chr8-69749150-69750395	2.7074	0.00339062	Sugp2 chr8-69749150-69750395
chr8	69749773	70234466	484694	*	0.113547	Armc6	chr8-69749150-69750395	3.03917	0.00118616	Armc6 chr8-69749150-69750395
chr8	69749773	70282827	533055	*	0.0579111	Homer3	chr8-69749150-69750395	1.90131	0.0286304	Homer3 chr8-69749150-69750395
chr8	69749773	70329817	580045	*	0.0675933	Gdf1	chr8-69749150-69750395	1.97417	0.0241812	Gdf1 chr8-69749150-69750395
chr8	69749773	70353273	603501	*	0.111322	Upf1	chr8-69749150-69750395	2.61859	0.00441472	Upf1 chr8-69749150-69750395
chr8	69749773	70373548	623776	*	0.0650072	Comp	chr8-69749150-69750395	1.71262	0.0433911	Comp chr8-69749150-69750395
chr8	69749773	70487358	737586	*	0.055128	Tmem59l	chr8-69749150-69750395	2.24071	0.0125224	Tmem59l chr8-69749150-69750395
chr8	69749773	70506752	756980	*	0.0785427	2810428I15Rik	chr8-69749150-69750395	1.94089	0.0261356	2810428I15Rik chr8-69749150-69750395
chr8	69749773	70539675	789903	*	0.0959392	Ell	chr8-69749150-69750395	1.74159	0.0407897	Ell chr8-69749150-69750395
chr8	69749773	70594481	844709	*	0.107255	Isyna1	chr8-69749150-69750395	2.99015	0.00139421	Isyna1 chr8-69749150-69750395
chr8	69749773	70659738	909966	*	0.112859	Pgpep1	chr8-69749150-69750395	3.55122	0.000191727	Pgpep1 chr8-69749150-69750395
chr8	69749773	70673248	923476	*	0.110105	Lsm4	chr8-69749150-69750395	2.96962	0.00149086	Lsm4 chr8-69749150-69750395
chr8	69749773	70700080	950308	*	0.100821	Gm11175	chr8-69749150-69750395	2.95944	0.00154098	Gm11175 chr8-69749150-69750395
chr8	69749970	69751685	1716	*	0.0580428	Zfp963	chr8-69751581-69751788	2.63805	0.00416917	Zfp963 chr8-69751581-69751788
chr8	69749970	69774766	24797	*	0.0916402	Zfp963	chr8-69774127-69775405	3.10682	0.000945568	Zfp963 chr8-69774127-69775405
chr8	69749970	69791251	41282	*	0.0725712	Zfp963	chr8-69790350-69792151	2.0634	0.0195372	Zfp963 chr8-69790350-69792151
chr8	69749970	69808650	58681	*	0.0830222	Zfp963	chr8-69807837-69809462	1.84764	0.0323273	Zfp963 chr8-69807837-69809462
chr8	69749970	69832504	82535	*	0.0708812	Zfp963	chr8-69831672-69833336	1.66049	0.0484084	Zfp963 chr8-69831672-69833336
chr8	69749970	69919012	169043	*	0.0645915	Zfp963	chr8-69918557-69919466	1.84017	0.0328713	Zfp963 chr8-69918557-69919466
chr8	69749970	69996045	246076	*	0.0986436	Zfp963	chr8-69995160-69996930	1.83501	0.0332524	Zfp963 chr8-69995160-69996930
chr8	69749970	70139510	389541	*	0.0792211	Zfp963	chr8-70138676-70140344	2.56777	0.00511776	Zfp963 chr8-70138676-70140344
chr8	69749970	70234294	484325	*	0.0917218	Zfp963	chr8-70233547-70235040	1.78799	0.0368887	Zfp963 chr8-70233547-70235040
chr8	69749970	70383305	633336	*	0.0646567	Zfp963	chr8-70382941-70383668	2.18982	0.0142687	Zfp963 chr8-70382941-70383668
chr8	69749970	70635575	885606	*	0.0526597	Zfp963	chr8-70635272-70635878	1.90318	0.0285085	Zfp963 chr8-70635272-70635878
chr8	69749970	70673445	923476	*	0.0737682	Zfp963	chr8-70672594-70674296	2.20719	0.0136504	Zfp963 chr8-70672594-70674296
chr8	69749970	70674954	924985	*	0.0571494	Zfp963	chr8-70674819-70675088	1.9725	0.0242766	Zfp963 chr8-70674819-70675088
chr8	69749970	70699233	949264	*	0.120652	Zfp963	chr8-70698309-70700156	2.78032	0.00271526	Zfp963 chr8-70698309-70700156
chr8	69751685	69832491	80807	*	0.0745442	Pbx4	chr8-69751581-69751788	3.04239	0.00117355	Pbx4 chr8-69751581-69751788
chr8	69751685	70120873	369189	*	0.0922601	Ncan	chr8-69751581-69751788	2.92234	0.00173707	Ncan chr8-69751581-69751788
chr8	69751685	70131333	379649	*	0.0596828	Nr2c2ap	chr8-69751581-69751788	2.50462	0.0061291	Nr2c2ap chr8-69751581-69751788
chr8	69751685	70329817	578133	*	0.0579083	Gdf1	chr8-69751581-69751788	1.7538	0.0397325	Gdf1 chr8-69751581-69751788
chr8	69751685	70493158	741474	*	0.0686735	Crlf1	chr8-69751581-69751788	2.75075	0.00297291	Crlf1 chr8-69751581-69751788
chr8	69758429	69774886	16458	*	0.079281	Gm20422	chr8-69758206-69758652	3.50904	0.000224861	Gm20422 chr8-69758206-69758652
chr8	69758429	70131333	372905	*	0.0805711	Nr2c2ap	chr8-69758206-69758652	3.34521	0.0004111	Nr2c2ap chr8-69758206-69758652
chr8	69774766	69774886	121	*	0.578967	Gm20422	chr8-69774127-69775405	20.2294	2.70006e-91	Gm20422 chr8-69774127-69775405
chr8	69774766	69791163	16398	*	0.0649739	Atp13a1	chr8-69774127-69775405	1.91117	0.0279916	Atp13a1 chr8-69774127-69775405
chr8	69774766	69791178	16413	*	0.62109	Zfp866	chr8-69774127-69775405	20.9623	7.24954e-98	Zfp866 chr8-69774127-69775405
chr8	69774766	69832491	57726	*	0.0839547	Pbx4	chr8-69774127-69775405	2.1124	0.0173259	Pbx4 chr8-69774127-69775405
chr8	69774766	69887687	112922	*	0.0734118	Cilp2	chr8-69774127-69775405	2.29321	0.010918	Cilp2 chr8-69774127-69775405
chr8	69774766	69902184	127419	*	0.101346	Tssk6	chr8-69774127-69775405	2.49765	0.006251	Tssk6 chr8-69774127-69775405
chr8	69774766	69902558	127793	*	0.0963883	Ndufa13	chr8-69774127-69775405	2.24351	0.0124321	Ndufa13 chr8-69774127-69775405
chr8	69774766	69902712	127947	*	0.102544	Yjefn3	chr8-69774127-69775405	2.57523	0.00500861	Yjefn3 chr8-69774127-69775405
chr8	69774766	69996379	221614	*	0.142982	Gatad2a	chr8-69774127-69775405	2.81111	0.00246856	Gatad2a chr8-69774127-69775405
chr8	69774766	70042813	268048	*	0.070991	Sugp1	chr8-69774127-69775405	1.84683	0.0323858	Sugp1 chr8-69774127-69775405
chr8	69774766	70139197	364432	*	0.117775	Rfxank	chr8-69774127-69775405	2.94298	0.00162533	Rfxank chr8-69774127-69775405
chr8	69774766	70139499	364734	*	0.118995	2310045N01Rik	chr8-69774127-69775405	2.87449	0.00202343	2310045N01Rik chr8-69774127-69775405
chr8	69774766	70152778	378013	*	0.0658312	Mef2b	chr8-69774127-69775405	1.68268	0.0462181	Mef2b chr8-69774127-69775405
chr8	69774766	70212305	437540	*	0.10827	Slc25a42	chr8-69774127-69775405	3.00511	0.00132741	Slc25a42 chr8-69774127-69775405
chr8	69774766	70234226	459461	*	0.11119	Sugp2	chr8-69774127-69775405	2.64549	0.00407863	Sugp2 chr8-69774127-69775405
chr8	69774766	70234466	459701	*	0.105894	Armc6	chr8-69774127-69775405	2.68247	0.00365407	Armc6 chr8-69774127-69775405
chr8	69774766	70302489	527724	*	0.0838871	Ddx49	chr8-69774127-69775405	2.21492	0.0133827	Ddx49 chr8-69774127-69775405
chr8	69774766	70302518	527753	*	0.0821737	Cope	chr8-69774127-69775405	2.31268	0.0103701	Cope chr8-69774127-69775405
chr8	69774766	70329817	555052	*	0.0568153	Gdf1	chr8-69774127-69775405	1.70093	0.0444784	Gdf1 chr8-69774127-69775405
chr8	69774766	70439579	664814	*	0.0695824	Crtc1	chr8-69774127-69775405	1.72051	0.04267	Crtc1 chr8-69774127-69775405
chr8	69774766	70476943	702178	*	0.0960864	Klhl26	chr8-69774127-69775405	2.74284	0.00304553	Klhl26 chr8-69774127-69775405
chr8	69774766	70493158	718393	*	0.0766443	Crlf1	chr8-69774127-69775405	2.30339	0.0106285	Crlf1 chr8-69774127-69775405
chr8	69774766	70506752	731987	*	0.0848351	2810428I15Rik	chr8-69774127-69775405	2.30854	0.0104847	2810428I15Rik chr8-69774127-69775405
chr8	69774766	70510801	736036	*	0.0696272	Uba52	chr8-69774127-69775405	1.85225	0.0319952	Uba52 chr8-69774127-69775405
chr8	69774766	70539675	764910	*	0.121176	Ell	chr8-69774127-69775405	2.60143	0.00464178	Ell chr8-69774127-69775405
chr8	69774766	70673248	898483	*	0.0760993	Lsm4	chr8-69774127-69775405	1.8725	0.0305686	Lsm4 chr8-69774127-69775405
chr8	69774766	70697739	922974	*	0.102643	Jund	chr8-69774127-69775405	2.15089	0.0157424	Jund chr8-69774127-69775405
chr8	69774766	70700080	925315	*	0.067448	Gm11175	chr8-69774127-69775405	1.82191	0.0342345	Gm11175 chr8-69774127-69775405
chr8	69774766	70718543	943778	*	0.0697455	Gm3336	chr8-69774127-69775405	2.35945	0.00915111	Gm3336 chr8-69774127-69775405
chr8	69774886	69791251	16366	*	0.0865551	Gm20422	chr8-69790350-69792151	1.74878	0.0401649	Gm20422 chr8-69790350-69792151
chr8	69774886	69832504	57619	*	0.0899067	Gm20422	chr8-69831672-69833336	1.70829	0.0437916	Gm20422 chr8-69831672-69833336
chr8	69774886	69874260	99375	*	0.0716279	Gm20422	chr8-69873686-69874834	2.38238	0.00860066	Gm20422 chr8-69873686-69874834
chr8	69774886	69919012	144127	*	0.0734853	Gm20422	chr8-69918557-69919466	1.87368	0.0304875	Gm20422 chr8-69918557-69919466
chr8	69774886	69996045	221160	*	0.130335	Gm20422	chr8-69995160-69996930	2.1547	0.0155927	Gm20422 chr8-69995160-69996930
chr8	69774886	70139510	364625	*	0.110935	Gm20422	chr8-70138676-70140344	2.83665	0.00227948	Gm20422 chr8-70138676-70140344
chr8	69774886	70212421	437536	*	0.13009	Gm20422	chr8-70211593-70213249	2.5305	0.00569498	Gm20422 chr8-70211593-70213249
chr8	69774886	70234294	459409	*	0.115973	Gm20422	chr8-70233547-70235040	1.70624	0.0439815	Gm20422 chr8-70233547-70235040
chr8	69774886	70383305	608420	*	0.0788174	Gm20422	chr8-70382941-70383668	2.39064	0.00840957	Gm20422 chr8-70382941-70383668
chr8	69774886	70538953	764068	*	0.120197	Gm20422	chr8-70538034-70539871	1.95035	0.0255672	Gm20422 chr8-70538034-70539871
chr8	69774886	70610649	835764	*	0.103983	Gm20422	chr8-70609107-70612190	1.70183	0.0443936	Gm20422 chr8-70609107-70612190
chr8	69774886	70673445	898560	*	0.0993899	Gm20422	chr8-70672594-70674296	2.42342	0.00768758	Gm20422 chr8-70672594-70674296
chr8	69774886	70699233	924348	*	0.151642	Gm20422	chr8-70698309-70700156	3.54833	0.000193844	Gm20422 chr8-70698309-70700156
chr8	69774886	70731033	956148	*	0.0540729	Gm20422	chr8-70730792-70731274	1.6624	0.0482163	Gm20422 chr8-70730792-70731274
chr8	69791163	69791251	89	*	0.800169	Atp13a1	chr8-69790350-69792151	26.0606	5.09854e-150	Atp13a1 chr8-69790350-69792151
chr8	69791163	70001539	210377	*	0.0710457	Atp13a1	chr8-70001133-70001945	2.22891	0.0129099	Atp13a1 chr8-70001133-70001945
chr8	69791163	70139510	348348	*	0.0637253	Atp13a1	chr8-70138676-70140344	1.73801	0.0411047	Atp13a1 chr8-70138676-70140344
chr8	69791163	70159257	368095	*	0.0690578	Atp13a1	chr8-70158128-70160386	1.66747	0.0477106	Atp13a1 chr8-70158128-70160386
chr8	69791163	70172385	381223	*	0.0878477	Atp13a1	chr8-70171786-70172984	2.80602	0.0025079	Atp13a1 chr8-70171786-70172984
chr8	69791163	70302585	511423	*	0.0774095	Atp13a1	chr8-70301870-70303300	2.00845	0.0222975	Atp13a1 chr8-70301870-70303300
chr8	69791163	70309486	518324	*	0.0549447	Atp13a1	chr8-70309337-70309634	2.00969	0.0222321	Atp13a1 chr8-70309337-70309634
chr8	69791163	70538953	747791	*	0.0801982	Atp13a1	chr8-70538034-70539871	1.68781	0.0457238	Atp13a1 chr8-70538034-70539871
chr8	69791163	70610649	819487	*	0.101741	Atp13a1	chr8-70609107-70612190	2.33246	0.00983824	Atp13a1 chr8-70609107-70612190
chr8	69791163	70629898	838736	*	0.0816568	Atp13a1	chr8-70629301-70630494	1.78466	0.0371578	Atp13a1 chr8-70629301-70630494
chr8	69791163	70654293	863131	*	0.062149	Atp13a1	chr8-70654151-70654434	2.39634	0.00827992	Atp13a1 chr8-70654151-70654434
chr8	69791163	70667140	875978	*	0.0715142	Atp13a1	chr8-70666817-70667462	2.89196	0.00191424	Atp13a1 chr8-70666817-70667462
chr8	69791163	70673445	882283	*	0.0724268	Atp13a1	chr8-70672594-70674296	2.02663	0.02135	Atp13a1 chr8-70672594-70674296
chr8	69791163	70699233	908071	*	0.093934	Atp13a1	chr8-70698309-70700156	2.42739	0.00760391	Atp13a1 chr8-70698309-70700156
chr8	69791163	70700716	909554	*	0.0802878	Atp13a1	chr8-70700577-70700855	2.02319	0.0215269	Atp13a1 chr8-70700577-70700855
chr8	69791178	69791251	74	*	0.533161	Zfp866	chr8-69790350-69792151	15.8564	6.34723e-57	Zfp866 chr8-69790350-69792151
chr8	69791178	69832504	41327	*	0.0853924	Zfp866	chr8-69831672-69833336	1.68017	0.0464624	Zfp866 chr8-69831672-69833336
chr8	69791178	69985302	194125	*	0.0631276	Zfp866	chr8-69984814-69985790	1.94869	0.0256662	Zfp866 chr8-69984814-69985790
chr8	69791178	70001539	210362	*	0.0737593	Zfp866	chr8-70001133-70001945	2.06437	0.0194913	Zfp866 chr8-70001133-70001945
chr8	69791178	70139510	348333	*	0.113745	Zfp866	chr8-70138676-70140344	3.00564	0.00132513	Zfp866 chr8-70138676-70140344
chr8	69791178	70159257	368080	*	0.086968	Zfp866	chr8-70158128-70160386	1.78089	0.037465	Zfp866 chr8-70158128-70160386
chr8	69791178	70172385	381208	*	0.0884488	Zfp866	chr8-70171786-70172984	2.33073	0.00988373	Zfp866 chr8-70171786-70172984
chr8	69791178	70212421	421244	*	0.110986	Zfp866	chr8-70211593-70213249	2.16298	0.0152715	Zfp866 chr8-70211593-70213249
chr8	69791178	70302585	511408	*	0.0908367	Zfp866	chr8-70301870-70303300	1.97346	0.0242213	Zfp866 chr8-70301870-70303300
chr8	69791178	70421566	630389	*	-0.0508751	Zfp866	chr8-70421393-70421739	-2.87329	0.00203113	Zfp866 chr8-70421393-70421739
chr8	69791178	70538953	747776	*	0.124857	Zfp866	chr8-70538034-70539871	2.35197	0.00933718	Zfp866 chr8-70538034-70539871
chr8	69791178	70559118	767941	*	0.0565029	Zfp866	chr8-70558983-70559252	1.98716	0.0234523	Zfp866 chr8-70558983-70559252
chr8	69791178	70610649	819472	*	0.107529	Zfp866	chr8-70609107-70612190	2.02617	0.0213735	Zfp866 chr8-70609107-70612190
chr8	69791178	70667140	875963	*	0.0633628	Zfp866	chr8-70666817-70667462	3.00784	0.00131555	Zfp866 chr8-70666817-70667462
chr8	69791178	70673445	882268	*	0.0887489	Zfp866	chr8-70672594-70674296	2.14212	0.0160919	Zfp866 chr8-70672594-70674296
chr8	69791178	70699233	908056	*	0.124684	Zfp866	chr8-70698309-70700156	2.70944	0.00336985	Zfp866 chr8-70698309-70700156
chr8	69791178	70776750	985573	*	0.122443	Zfp866	chr8-70775840-70777659	2.12125	0.0169505	Zfp866 chr8-70775840-70777659
chr8	69791178	70792127	1000950	*	0.101124	Zfp866	chr8-70791034-70793220	1.71849	0.0428535	Zfp866 chr8-70791034-70793220
chr8	69791251	69808679	17429	*	0.0701907	Gmip	chr8-69790350-69792151	1.67557	0.0469111	Gmip chr8-69790350-69792151
chr8	69791251	70152778	361528	*	0.0983035	Mef2b	chr8-69790350-69792151	2.30132	0.0106866	Mef2b chr8-69790350-69792151
chr8	69791251	70172356	381106	*	0.0837077	Tmem161a	chr8-69790350-69792151	2.60888	0.00454198	Tmem161a chr8-69790350-69792151
chr8	69791251	70234466	443216	*	0.102079	Armc6	chr8-69790350-69792151	2.06132	0.0196363	Armc6 chr8-69790350-69792151
chr8	69791251	70282827	491577	*	0.0891964	Homer3	chr8-69790350-69792151	2.1217	0.0169314	Homer3 chr8-69790350-69792151
chr8	69791251	70302518	511268	*	0.0839066	Cope	chr8-69790350-69792151	1.92969	0.0268224	Cope chr8-69790350-69792151
chr8	69791251	70315775	524525	*	0.0892359	Cers1	chr8-69790350-69792151	2.05702	0.0198422	Cers1 chr8-69790350-69792151
chr8	69791251	70527724	736474	*	0.0707403	Fkbp8	chr8-69790350-69792151	2.27521	0.0114467	Fkbp8 chr8-69790350-69792151
chr8	69791251	70527956	736706	*	0.0974443	Kxd1	chr8-69790350-69792151	2.03961	0.0206947	Kxd1 chr8-69790350-69792151
chr8	69791251	70608314	817064	*	0.114681	Ssbp4	chr8-69790350-69792151	2.31034	0.0104346	Ssbp4 chr8-69790350-69792151
chr8	69791251	70632456	841206	*	0.0854128	Gdf15	chr8-69790350-69792151	2.06093	0.0196548	Gdf15 chr8-69790350-69792151
chr8	69791251	70697739	906489	*	0.116273	Jund	chr8-69790350-69792151	1.80558	0.0354917	Jund chr8-69790350-69792151
chr8	69791251	70776713	985463	*	0.0936743	Pik3r2	chr8-69790350-69792151	1.94916	0.025638	Pik3r2 chr8-69790350-69792151
chr8	69808650	69808679	30	*	0.780816	Gmip	chr8-69807837-69809462	21.3977	7.02043e-102	Gmip chr8-69807837-69809462
chr8	69808650	70042813	234164	*	0.0961805	Sugp1	chr8-69807837-69809462	1.78843	0.0368531	Sugp1 chr8-69807837-69809462
chr8	69808650	70700080	891431	*	0.104261	Gm11175	chr8-69807837-69809462	2.10231	0.0177629	Gm11175 chr8-69807837-69809462
chr8	69808650	70792433	983784	*	0.125281	Mast3	chr8-69807837-69809462	2.07122	0.0191691	Mast3 chr8-69807837-69809462
chr8	69808650	70808449	999800	*	0.0915859	Il12rb1	chr8-69807837-69809462	2.39652	0.00827585	Il12rb1 chr8-69807837-69809462
chr8	69808679	69832504	23826	*	0.0995774	Gmip	chr8-69831672-69833336	2.46095	0.00692854	Gmip chr8-69831672-69833336
chr8	69808679	69902407	93729	*	0.105521	Gmip	chr8-69901244-69903570	2.00692	0.0223793	Gmip chr8-69901244-69903570
chr8	69808679	69985302	176624	*	0.0600678	Gmip	chr8-69984814-69985790	1.92583	0.0270631	Gmip chr8-69984814-69985790
chr8	69808679	69996045	187367	*	0.105574	Gmip	chr8-69995160-69996930	2.01715	0.0218398	Gmip chr8-69995160-69996930
chr8	69808679	70200520	391842	*	0.0613968	Gmip	chr8-70200302-70200738	2.58116	0.00492349	Gmip chr8-70200302-70200738
chr8	69808679	70212421	403743	*	0.0947855	Gmip	chr8-70211593-70213249	1.76756	0.0385672	Gmip chr8-70211593-70213249
chr8	69808679	70439618	630940	*	0.0978548	Gmip	chr8-70438723-70440512	1.91961	0.0274537	Gmip chr8-70438723-70440512
chr8	69808679	70503175	694497	*	0.0838514	Gmip	chr8-70502967-70503382	1.65676	0.0487841	Gmip chr8-70502967-70503382
chr8	69808679	70512449	703771	*	0.0581827	Gmip	chr8-70512310-70512587	2.06661	0.0193857	Gmip chr8-70512310-70512587
chr8	69808679	70538953	730275	*	0.0920843	Gmip	chr8-70538034-70539871	1.96692	0.024596	Gmip chr8-70538034-70539871
chr8	69808679	70673445	864767	*	0.100862	Gmip	chr8-70672594-70674296	2.70886	0.00337573	Gmip chr8-70672594-70674296
chr8	69808679	70675440	866762	*	0.051428	Gmip	chr8-70675237-70675643	1.73017	0.0418003	Gmip chr8-70675237-70675643
chr8	69808679	70699233	890555	*	0.0964615	Gmip	chr8-70698309-70700156	1.88033	0.0300313	Gmip chr8-70698309-70700156
chr8	69808679	70700716	892038	*	0.087389	Gmip	chr8-70700577-70700855	1.91491	0.0277521	Gmip chr8-70700577-70700855
chr8	69808679	70754864	946186	*	0.0878605	Gmip	chr8-70754174-70755553	1.67579	0.0468897	Gmip chr8-70754174-70755553
chr8	69808679	70792127	983449	*	0.13206	Gmip	chr8-70791034-70793220	2.77483	0.00276149	Gmip chr8-70791034-70793220
chr8	69822429	69822479	51	*	0.745677	Lpar2	chr8-69821777-69823180	25.1582	5.74496e-140	Lpar2 chr8-69821777-69823180
chr8	69822429	69832504	10076	*	0.0671747	Lpar2	chr8-69831672-69833336	1.89052	0.0293439	Lpar2 chr8-69831672-69833336
chr8	69822429	69850826	28398	*	0.0511343	Lpar2	chr8-69850502-69851150	2.33243	0.00983903	Lpar2 chr8-69850502-69851150
chr8	69822429	69919012	96584	*	0.06095	Lpar2	chr8-69918557-69919466	1.70472	0.0441233	Lpar2 chr8-69918557-69919466
chr8	69822429	70120784	298356	*	0.0528972	Lpar2	chr8-70120614-70120953	2.27031	0.0115944	Lpar2 chr8-70120614-70120953
chr8	69822429	70139510	317082	*	0.0546367	Lpar2	chr8-70138676-70140344	1.82991	0.0336315	Lpar2 chr8-70138676-70140344
chr8	69822429	70351525	529097	*	0.050086	Lpar2	chr8-70351391-70351659	1.78381	0.0372274	Lpar2 chr8-70351391-70351659
chr8	69822429	70494509	672081	*	0.0628712	Lpar2	chr8-70494180-70494838	1.70944	0.0436844	Lpar2 chr8-70494180-70494838
chr8	69822429	70538953	716525	*	0.0957004	Lpar2	chr8-70538034-70539871	2.46822	0.00678925	Lpar2 chr8-70538034-70539871
chr8	69822429	70610649	788221	*	0.0847373	Lpar2	chr8-70609107-70612190	1.79172	0.0365886	Lpar2 chr8-70609107-70612190
chr8	69822429	70673445	851017	*	0.0788386	Lpar2	chr8-70672594-70674296	2.27897	0.0113343	Lpar2 chr8-70672594-70674296
chr8	69822429	70699233	876805	*	0.0810745	Lpar2	chr8-70698309-70700156	1.85832	0.0315621	Lpar2 chr8-70698309-70700156
chr8	69822429	70753305	930877	*	0.0527245	Lpar2	chr8-70753183-70753427	1.69938	0.0446241	Lpar2 chr8-70753183-70753427
chr8	69822429	70792127	969699	*	0.0981858	Lpar2	chr8-70791034-70793220	2.21559	0.0133598	Lpar2 chr8-70791034-70793220
chr8	69822429	70797274	974846	*	0.0954611	Lpar2	chr8-70796651-70797897	2.05555	0.0199129	Lpar2 chr8-70796651-70797897
chr8	69822429	70811447	989019	*	0.0639244	Lpar2	chr8-70811299-70811594	2.83831	0.00226768	Lpar2 chr8-70811299-70811594
chr8	69832491	69832504	14	*	0.775059	Pbx4	chr8-69831672-69833336	20.2369	2.31646e-91	Pbx4 chr8-69831672-69833336
chr8	69832491	69839457	6967	*	0.112244	Pbx4	chr8-69839155-69839759	4.78504	8.54763e-07	Pbx4 chr8-69839155-69839759
chr8	69832491	69850072	17582	*	0.0746364	Pbx4	chr8-69849936-69850207	3.50649	0.000227031	Pbx4 chr8-69849936-69850207
chr8	69832491	69850826	18336	*	0.0560501	Pbx4	chr8-69850502-69851150	2.4675	0.00680298	Pbx4 chr8-69850502-69851150
chr8	69832491	69861110	28620	*	0.0630835	Pbx4	chr8-69860727-69861492	2.27354	0.0114967	Pbx4 chr8-69860727-69861492
chr8	69832491	69866456	33966	*	0.0551548	Pbx4	chr8-69866324-69866588	2.31303	0.0103604	Pbx4 chr8-69866324-69866588
chr8	69832491	69902407	69917	*	0.120075	Pbx4	chr8-69901244-69903570	1.81052	0.0351075	Pbx4 chr8-69901244-69903570
chr8	69832491	70120784	288294	*	0.0582634	Pbx4	chr8-70120614-70120953	1.85683	0.0316675	Pbx4 chr8-70120614-70120953
chr8	69832491	70139510	307020	*	0.0823257	Pbx4	chr8-70138676-70140344	2.00952	0.022241	Pbx4 chr8-70138676-70140344
chr8	69832491	70212421	379931	*	0.112923	Pbx4	chr8-70211593-70213249	1.81889	0.034464	Pbx4 chr8-70211593-70213249
chr8	69832491	70302585	470095	*	0.0979476	Pbx4	chr8-70301870-70303300	1.72044	0.0426762	Pbx4 chr8-70301870-70303300
chr8	69832491	70504948	672458	*	0.076472	Pbx4	chr8-70504767-70505129	2.49231	0.00634576	Pbx4 chr8-70504767-70505129
chr8	69832491	70522828	690338	*	0.088317	Pbx4	chr8-70522215-70523440	1.66457	0.0479996	Pbx4 chr8-70522215-70523440
chr8	69832491	70538953	706463	*	0.136632	Pbx4	chr8-70538034-70539871	2.34397	0.00953997	Pbx4 chr8-70538034-70539871
chr8	69832491	70673445	840955	*	0.110481	Pbx4	chr8-70672594-70674296	2.64045	0.00413977	Pbx4 chr8-70672594-70674296
chr8	69832491	70684349	851859	*	0.0930566	Pbx4	chr8-70683959-70684738	2.53424	0.00563453	Pbx4 chr8-70683959-70684738
chr8	69832491	70699233	866743	*	0.131184	Pbx4	chr8-70698309-70700156	2.63078	0.00425943	Pbx4 chr8-70698309-70700156
chr8	69832491	70720831	888341	*	0.0960569	Pbx4	chr8-70720631-70721031	2.82877	0.00233635	Pbx4 chr8-70720631-70721031
chr8	69832491	70792127	959637	*	0.139932	Pbx4	chr8-70791034-70793220	2.26444	0.0117736	Pbx4 chr8-70791034-70793220
chr8	69832491	70811447	978957	*	0.0520411	Pbx4	chr8-70811299-70811594	1.73672	0.0412181	Pbx4 chr8-70811299-70811594
chr8	69832504	69902184	69681	*	0.099751	Tssk6	chr8-69831672-69833336	1.76638	0.0386658	Tssk6 chr8-69831672-69833336
chr8	69832504	69902558	70055	*	0.105403	Ndufa13	chr8-69831672-69833336	1.8345	0.0332899	Ndufa13 chr8-69831672-69833336
chr8	69832504	69902712	70209	*	0.0964611	Yjefn3	chr8-69831672-69833336	1.71326	0.0433325	Yjefn3 chr8-69831672-69833336
chr8	69832504	70120873	288370	*	0.0960028	Ncan	chr8-69831672-69833336	2.58945	0.0048064	Ncan chr8-69831672-69833336
chr8	69832504	70302489	469986	*	0.0802995	Ddx49	chr8-69831672-69833336	1.70687	0.0439233	Ddx49 chr8-69831672-69833336
chr8	69832504	70302518	470015	*	0.0828412	Cope	chr8-69831672-69833336	1.97124	0.0243482	Cope chr8-69831672-69833336
chr8	69832504	70353273	520770	*	0.104692	Upf1	chr8-69831672-69833336	1.7006	0.0445095	Upf1 chr8-69831672-69833336
chr8	69832504	70506752	674249	*	0.0869745	2810428I15Rik	chr8-69831672-69833336	1.7898	0.0367431	2810428I15Rik chr8-69831672-69833336
chr8	69832504	70697739	865236	*	0.117122	Jund	chr8-69831672-69833336	1.74004	0.0409256	Jund chr8-69831672-69833336
chr8	69832504	70718543	886040	*	0.0845625	Gm3336	chr8-69831672-69833336	2.18189	0.0145589	Gm3336 chr8-69831672-69833336
chr8	69832504	70723720	891217	*	0.103899	Pde4c	chr8-69831672-69833336	2.28506	0.0111548	Pde4c chr8-69831672-69833336
chr8	69832504	70776713	944210	*	0.0905984	Pik3r2	chr8-69831672-69833336	1.6988	0.0446789	Pik3r2 chr8-69831672-69833336
chr8	69832504	70792433	959930	*	0.112542	Mast3	chr8-69831672-69833336	2.02788	0.0212865	Mast3 chr8-69831672-69833336
chr8	69850072	70315775	465704	*	0.0563944	Cers1	chr8-69849936-69850207	2.11437	0.0172416	Cers1 chr8-69849936-69850207
chr8	69850072	70329817	479746	*	0.0788655	Gdf1	chr8-69849936-69850207	3.24247	0.000592496	Gdf1 chr8-69849936-69850207
chr8	69850072	70493158	643087	*	0.0616304	Crlf1	chr8-69849936-69850207	2.60639	0.00457513	Crlf1 chr8-69849936-69850207
chr8	69850826	70315775	464950	*	0.0535357	Cers1	chr8-69850502-69851150	1.75149	0.0399309	Cers1 chr8-69850502-69851150
chr8	69861110	70120873	259764	*	0.0656862	Ncan	chr8-69860727-69861492	1.75499	0.0396307	Ncan chr8-69860727-69861492
chr8	69861110	70139499	278390	*	0.0528368	2310045N01Rik	chr8-69860727-69861492	2.01851	0.0217689	2310045N01Rik chr8-69860727-69861492
chr8	69861110	70152778	291669	*	0.0761735	Mef2b	chr8-69860727-69861492	2.99652	0.00136542	Mef2b chr8-69860727-69861492
chr8	69861110	70234226	373117	*	0.0516602	Sugp2	chr8-69860727-69861492	1.64947	0.0495254	Sugp2 chr8-69860727-69861492
chr8	69866456	70120873	254418	*	0.0817953	Ncan	chr8-69866324-69866588	2.28172	0.0112531	Ncan chr8-69866324-69866588
chr8	69882042	69887687	5646	*	0.300669	Cilp2	chr8-69881603-69882480	12.0344	1.17163e-33	Cilp2 chr8-69881603-69882480
chr8	69882042	70353273	471232	*	0.078904	Upf1	chr8-69881603-69882480	1.67368	0.0470965	Upf1 chr8-69881603-69882480
chr8	69882042	70506752	624711	*	0.0682443	2810428I15Rik	chr8-69881603-69882480	1.97386	0.0241991	2810428I15Rik chr8-69881603-69882480
chr8	69887687	69887952	266	*	0.653232	Cilp2	chr8-69887074-69888830	21.1155	2.86428e-99	Cilp2 chr8-69887074-69888830
chr8	69887687	69902407	14721	*	0.0829969	Cilp2	chr8-69901244-69903570	1.96825	0.0245196	Cilp2 chr8-69901244-69903570
chr8	69887687	69974151	86465	*	0.0829242	Cilp2	chr8-69973427-69974874	2.03642	0.0208543	Cilp2 chr8-69973427-69974874
chr8	69887687	70172385	284699	*	0.0719903	Cilp2	chr8-70171786-70172984	2.42212	0.0077151	Cilp2 chr8-70171786-70172984
chr8	69887687	70342144	454458	*	0.0888778	Cilp2	chr8-70341929-70342358	2.94457	0.00161699	Cilp2 chr8-70341929-70342358
chr8	69887687	70415693	528007	*	0.0637466	Cilp2	chr8-70415395-70415990	2.34358	0.00954978	Cilp2 chr8-70415395-70415990
chr8	69887687	70421566	533880	*	0.0572456	Cilp2	chr8-70421393-70421739	2.22632	0.0129965	Cilp2 chr8-70421393-70421739
chr8	69887687	70538953	651267	*	0.0926865	Cilp2	chr8-70538034-70539871	2.37892	0.00868164	Cilp2 chr8-70538034-70539871
chr8	69887687	70585223	697537	*	0.0920418	Cilp2	chr8-70584826-70585619	3.23734	0.000603255	Cilp2 chr8-70584826-70585619
chr8	69887687	70610649	722963	*	0.0895944	Cilp2	chr8-70609107-70612190	2.01189	0.0221156	Cilp2 chr8-70609107-70612190
chr8	69887687	70635575	747889	*	0.067948	Cilp2	chr8-70635272-70635878	2.50605	0.00610448	Cilp2 chr8-70635272-70635878
chr8	69887687	70699233	811547	*	0.0988973	Cilp2	chr8-70698309-70700156	2.69336	0.00353675	Cilp2 chr8-70698309-70700156
chr8	69887687	70720831	833145	*	0.0545654	Cilp2	chr8-70720631-70721031	1.79142	0.0366126	Cilp2 chr8-70720631-70721031
chr8	69887952	69902712	14761	*	0.240132	Yjefn3	chr8-69887074-69888830	4.76087	9.63797e-07	Yjefn3 chr8-69887074-69888830
chr8	69887952	70172356	284405	*	0.0734745	Tmem161a	chr8-69887074-69888830	1.87685	0.0302695	Tmem161a chr8-69887074-69888830
chr8	69887952	70373548	485597	*	0.0915747	Comp	chr8-69887074-69888830	1.67168	0.0472942	Comp chr8-69887074-69888830
chr8	69893973	69902712	8740	*	0.127752	Yjefn3	chr8-69893747-69894198	5.04895	2.22126e-07	Yjefn3 chr8-69893747-69894198
chr8	69902184	69902407	224	*	0.789873	Tssk6	chr8-69901244-69903570	16.6076	3.07232e-62	Tssk6 chr8-69901244-69903570
chr8	69902184	69919012	16829	*	0.108354	Tssk6	chr8-69918557-69919466	2.94274	0.00162659	Tssk6 chr8-69918557-69919466
chr8	69902184	70003363	101180	*	0.0758884	Tssk6	chr8-70003007-70003719	2.28482	0.0111616	Tssk6 chr8-70003007-70003719
chr8	69902184	70117783	215600	*	0.0506024	Tssk6	chr8-70117672-70117893	1.97774	0.0239789	Tssk6 chr8-70117672-70117893
chr8	69902184	70139510	237327	*	0.119645	Tssk6	chr8-70138676-70140344	3.17407	0.000751593	Tssk6 chr8-70138676-70140344
chr8	69902184	70212421	310238	*	0.149738	Tssk6	chr8-70211593-70213249	2.63212	0.00424266	Tssk6 chr8-70211593-70213249
chr8	69902184	70234294	332111	*	0.144159	Tssk6	chr8-70233547-70235040	1.96388	0.0247721	Tssk6 chr8-70233547-70235040
chr8	69902184	70302585	400402	*	0.100467	Tssk6	chr8-70301870-70303300	1.69802	0.0447516	Tssk6 chr8-70301870-70303300
chr8	69902184	70538953	636770	*	0.160779	Tssk6	chr8-70538034-70539871	2.87486	0.00202106	Tssk6 chr8-70538034-70539871
chr8	69902184	70610649	708466	*	0.111589	Tssk6	chr8-70609107-70612190	1.64494	0.0499914	Tssk6 chr8-70609107-70612190
chr8	69902184	70673445	771262	*	0.136496	Tssk6	chr8-70672594-70674296	2.87512	0.00201934	Tssk6 chr8-70672594-70674296
chr8	69902184	70699233	797050	*	0.150143	Tssk6	chr8-70698309-70700156	2.54266	0.00550054	Tssk6 chr8-70698309-70700156
chr8	69902184	70752146	849963	*	0.0716352	Tssk6	chr8-70752023-70752268	2.59567	0.00472039	Tssk6 chr8-70752023-70752268
chr8	69902184	70839443	937260	*	0.137509	Tssk6	chr8-70838657-70840229	1.87487	0.0304051	Tssk6 chr8-70838657-70840229
chr8	69902184	70865526	963343	*	0.153604	Tssk6	chr8-70864782-70866270	2.64217	0.0041188	Tssk6 chr8-70864782-70866270
chr8	69902184	70873411	971228	*	0.126959	Tssk6	chr8-70872746-70874075	2.10013	0.0178588	Tssk6 chr8-70872746-70874075
chr8	69902184	70887863	985680	*	0.0745632	Tssk6	chr8-70887733-70887993	1.78101	0.0374554	Tssk6 chr8-70887733-70887993
chr8	69902407	69902558	152	*	0.769409	Ndufa13	chr8-69901244-69903570	15.6637	1.33898e-55	Ndufa13 chr8-69901244-69903570
chr8	69902407	69902712	306	*	0.707763	Yjefn3	chr8-69901244-69903570	14.4142	2.10753e-47	Yjefn3 chr8-69901244-69903570
chr8	69902407	69996379	93973	*	0.165902	Gatad2a	chr8-69901244-69903570	1.72451	0.0423076	Gatad2a chr8-69901244-69903570
chr8	69902407	70083529	181123	*	0.0770279	Hapln4	chr8-69901244-69903570	2.04187	0.020582	Hapln4 chr8-69901244-69903570
chr8	69902407	70139197	236791	*	0.138899	Rfxank	chr8-69901244-69903570	1.71764	0.0429316	Rfxank chr8-69901244-69903570
chr8	69902407	70234226	331820	*	0.149768	Sugp2	chr8-69901244-69903570	2.19219	0.014183	Sugp2 chr8-69901244-69903570
chr8	69902407	70234466	332060	*	0.150735	Armc6	chr8-69901244-69903570	2.30037	0.0107138	Armc6 chr8-69901244-69903570
chr8	69902407	70302489	400083	*	0.113819	Ddx49	chr8-69901244-69903570	2.1364	0.0163236	Ddx49 chr8-69901244-69903570
chr8	69902407	70302518	400112	*	0.108849	Cope	chr8-69901244-69903570	1.69824	0.0447314	Cope chr8-69901244-69903570
chr8	69902407	70373548	471142	*	0.111049	Comp	chr8-69901244-69903570	2.02842	0.0212588	Comp chr8-69901244-69903570
chr8	69902407	70493158	590752	*	0.105578	Crlf1	chr8-69901244-69903570	1.8306	0.03358	Crlf1 chr8-69901244-69903570
chr8	69902407	70506752	604346	*	0.100239	2810428I15Rik	chr8-69901244-69903570	1.64912	0.0495612	2810428I15Rik chr8-69901244-69903570
chr8	69902407	70539675	637269	*	0.161315	Ell	chr8-69901244-69903570	1.66969	0.0474907	Ell chr8-69901244-69903570
chr8	69902407	70723720	821314	*	0.106327	Pde4c	chr8-69901244-69903570	2.00129	0.0226808	Pde4c chr8-69901244-69903570
chr8	69902407	70766663	864257	*	0.0947418	Ifi30	chr8-69901244-69903570	2.72569	0.0032084	Ifi30 chr8-69901244-69903570
chr8	69902407	70776713	874307	*	0.119898	Pik3r2	chr8-69901244-69903570	1.96375	0.0247794	Pik3r2 chr8-69901244-69903570
chr8	69902407	70839720	937314	*	0.124301	Arrdc2	chr8-69901244-69903570	1.96695	0.0245944	Arrdc2 chr8-69901244-69903570
chr8	69902407	70873490	971084	*	0.156959	Ccdc124	chr8-69901244-69903570	2.91227	0.00179407	Ccdc124 chr8-69901244-69903570
chr8	69902558	69919012	16455	*	0.109865	Ndufa13	chr8-69918557-69919466	3.07354	0.00105766	Ndufa13 chr8-69918557-69919466
chr8	69902558	69974151	71594	*	0.119079	Ndufa13	chr8-69973427-69974874	1.81194	0.0349975	Ndufa13 chr8-69973427-69974874
chr8	69902558	70003363	100806	*	0.0706111	Ndufa13	chr8-70003007-70003719	2.0551	0.0199344	Ndufa13 chr8-70003007-70003719
chr8	69902558	70139510	236953	*	0.121578	Ndufa13	chr8-70138676-70140344	3.18408	0.000726081	Ndufa13 chr8-70138676-70140344
chr8	69902558	70212421	309864	*	0.149893	Ndufa13	chr8-70211593-70213249	2.47895	0.00658851	Ndufa13 chr8-70211593-70213249
chr8	69902558	70234294	331737	*	0.145562	Ndufa13	chr8-70233547-70235040	1.91501	0.0277453	Ndufa13 chr8-70233547-70235040
chr8	69902558	70302585	400028	*	0.100318	Ndufa13	chr8-70301870-70303300	1.77289	0.0381234	Ndufa13 chr8-70301870-70303300
chr8	69902558	70538953	636396	*	0.164048	Ndufa13	chr8-70538034-70539871	2.81937	0.00240593	Ndufa13 chr8-70538034-70539871
chr8	69902558	70673445	770888	*	0.138897	Ndufa13	chr8-70672594-70674296	3.28986	0.00050119	Ndufa13 chr8-70672594-70674296
chr8	69902558	70699233	796676	*	0.151219	Ndufa13	chr8-70698309-70700156	2.43124	0.00752364	Ndufa13 chr8-70698309-70700156
chr8	69902558	70752146	849589	*	0.0672496	Ndufa13	chr8-70752023-70752268	2.18309	0.0145145	Ndufa13 chr8-70752023-70752268
chr8	69902558	70839443	936886	*	0.135551	Ndufa13	chr8-70838657-70840229	1.94435	0.0259264	Ndufa13 chr8-70838657-70840229
chr8	69902558	70865526	962969	*	0.152473	Ndufa13	chr8-70864782-70866270	2.25391	0.0121009	Ndufa13 chr8-70864782-70866270
chr8	69902558	70873411	970854	*	0.125442	Ndufa13	chr8-70872746-70874075	2.13596	0.0163414	Ndufa13 chr8-70872746-70874075
chr8	69902558	70887863	985306	*	0.0746715	Ndufa13	chr8-70887733-70887993	2.00083	0.0227055	Ndufa13 chr8-70887733-70887993
chr8	69902558	70897541	994984	*	0.100833	Ndufa13	chr8-70896760-70898322	1.71581	0.0430984	Ndufa13 chr8-70896760-70898322
chr8	69902712	69919012	16301	*	0.0949877	Yjefn3	chr8-69918557-69919466	2.20087	0.0138727	Yjefn3 chr8-69918557-69919466
chr8	69902712	69974151	71440	*	0.118412	Yjefn3	chr8-69973427-69974874	1.79431	0.0363817	Yjefn3 chr8-69973427-69974874
chr8	69902712	70003363	100652	*	0.0749151	Yjefn3	chr8-70003007-70003719	2.13944	0.0161999	Yjefn3 chr8-70003007-70003719
chr8	69902712	70139510	236799	*	0.110005	Yjefn3	chr8-70138676-70140344	2.79696	0.00257927	Yjefn3 chr8-70138676-70140344
chr8	69902712	70212421	309710	*	0.134052	Yjefn3	chr8-70211593-70213249	2.24338	0.0124362	Yjefn3 chr8-70211593-70213249
chr8	69902712	70234294	331583	*	0.14639	Yjefn3	chr8-70233547-70235040	2.05615	0.0198839	Yjefn3 chr8-70233547-70235040
chr8	69902712	70538953	636242	*	0.181094	Yjefn3	chr8-70538034-70539871	3.33213	0.000430914	Yjefn3 chr8-70538034-70539871
chr8	69902712	70610649	707938	*	0.126152	Yjefn3	chr8-70609107-70612190	2.00394	0.0225381	Yjefn3 chr8-70609107-70612190
chr8	69902712	70673445	770734	*	0.137869	Yjefn3	chr8-70672594-70674296	2.8944	0.00189942	Yjefn3 chr8-70672594-70674296
chr8	69902712	70699233	796522	*	0.163907	Yjefn3	chr8-70698309-70700156	2.84923	0.00219124	Yjefn3 chr8-70698309-70700156
chr8	69902712	70752146	849435	*	0.0515103	Yjefn3	chr8-70752023-70752268	1.67468	0.0469986	Yjefn3 chr8-70752023-70752268
chr8	69902712	70797274	894563	*	0.122497	Yjefn3	chr8-70796651-70797897	1.70627	0.0439787	Yjefn3 chr8-70796651-70797897
chr8	69902712	70839443	936732	*	0.135346	Yjefn3	chr8-70838657-70840229	1.83223	0.0334588	Yjefn3 chr8-70838657-70840229
chr8	69902712	70865526	962815	*	0.147613	Yjefn3	chr8-70864782-70866270	2.30465	0.0105931	Yjefn3 chr8-70864782-70866270
chr8	69902712	70873411	970700	*	0.11896	Yjefn3	chr8-70872746-70874075	1.77372	0.0380551	Yjefn3 chr8-70872746-70874075
chr8	69902712	70887863	985152	*	0.0738098	Yjefn3	chr8-70887733-70887993	2.11709	0.0171261	Yjefn3 chr8-70887733-70887993
chr8	69902712	70893719	991008	*	0.0715218	Yjefn3	chr8-70893612-70893826	1.75353	0.0397557	Yjefn3 chr8-70893612-70893826
chr8	69902712	70897541	994830	*	0.107402	Yjefn3	chr8-70896760-70898322	1.90017	0.0287056	Yjefn3 chr8-70896760-70898322
chr8	69919012	69996379	77368	*	0.264357	Gatad2a	chr8-69918557-69919466	6.15259	3.81146e-10	Gatad2a chr8-69918557-69919466
chr8	69919012	70072924	153913	*	0.0678615	Tm6sf2	chr8-69918557-69919466	2.00483	0.0224905	Tm6sf2 chr8-69918557-69919466
chr8	69919012	70139499	220488	*	0.087446	2310045N01Rik	chr8-69918557-69919466	1.73826	0.0410822	2310045N01Rik chr8-69918557-69919466
chr8	69919012	70172356	253345	*	0.0572456	Tmem161a	chr8-69918557-69919466	1.80187	0.035783	Tmem161a chr8-69918557-69919466
chr8	69919012	70353273	434262	*	0.111291	Upf1	chr8-69918557-69919466	2.5084	0.00606389	Upf1 chr8-69918557-69919466
chr8	69919012	70439579	520568	*	0.0732833	Crtc1	chr8-69918557-69919466	1.74903	0.0401433	Crtc1 chr8-69918557-69919466
chr8	69919012	70539675	620664	*	0.0989773	Ell	chr8-69918557-69919466	1.73523	0.0413499	Ell chr8-69918557-69919466
chr8	69919012	70594481	675470	*	0.080343	Isyna1	chr8-69918557-69919466	2.13028	0.0165743	Isyna1 chr8-69918557-69919466
chr8	69919012	70608314	689303	*	0.0821242	Ssbp4	chr8-69918557-69919466	1.8636	0.031189	Ssbp4 chr8-69918557-69919466
chr8	69919012	70659738	740727	*	0.0818633	Pgpep1	chr8-69918557-69919466	1.9215	0.0273342	Pgpep1 chr8-69918557-69919466
chr8	69919012	70723720	804709	*	0.108209	Pde4c	chr8-69918557-69919466	2.97967	0.00144278	Pde4c chr8-69918557-69919466
chr8	69919012	70776713	857702	*	0.0954573	Pik3r2	chr8-69918557-69919466	2.86655	0.00207489	Pik3r2 chr8-69918557-69919466
chr8	69919012	70792433	873422	*	0.0920037	Mast3	chr8-69918557-69919466	2.12012	0.0169979	Mast3 chr8-69918557-69919466
chr8	69919012	70873490	954479	*	0.105951	Ccdc124	chr8-69918557-69919466	2.99931	0.00135296	Ccdc124 chr8-69918557-69919466
chr8	69919012	70897443	978432	*	0.0671274	Rpl18a	chr8-69918557-69919466	1.85287	0.0319505	Rpl18a chr8-69918557-69919466
chr8	69920306	69996379	76074	*	0.226416	Gatad2a	chr8-69919923-69920688	5.70529	5.80714e-09	Gatad2a chr8-69919923-69920688
chr8	69920306	70172356	252051	*	0.0604808	Tmem161a	chr8-69919923-69920688	2.0243	0.0214698	Tmem161a chr8-69919923-69920688
chr8	69920306	70212305	292000	*	0.0758707	Slc25a42	chr8-69919923-69920688	1.81053	0.0351072	Slc25a42 chr8-69919923-69920688
chr8	69920306	70439579	519274	*	0.0711719	Crtc1	chr8-69919923-69920688	1.74517	0.040478	Crtc1 chr8-69919923-69920688
chr8	69920306	70594481	674176	*	0.081675	Isyna1	chr8-69919923-69920688	2.34468	0.00952176	Isyna1 chr8-69919923-69920688
chr8	69920306	70608314	688009	*	0.0716671	Ssbp4	chr8-69919923-69920688	1.68278	0.0462091	Ssbp4 chr8-69919923-69920688
chr8	69920306	70659738	739433	*	0.077357	Pgpep1	chr8-69919923-69920688	1.71203	0.0434453	Pgpep1 chr8-69919923-69920688
chr8	69920306	70723720	803415	*	0.107431	Pde4c	chr8-69919923-69920688	2.86442	0.00208889	Pde4c chr8-69919923-69920688
chr8	69934013	69996379	62367	*	0.128539	Gatad2a	chr8-69933762-69934264	4.60863	2.02669e-06	Gatad2a chr8-69933762-69934264
chr8	69934013	70152778	218766	*	0.0707954	Mef2b	chr8-69933762-69934264	2.41718	0.00782074	Mef2b chr8-69933762-69934264
chr8	69934013	70353273	419261	*	0.0795972	Upf1	chr8-69933762-69934264	2.33586	0.0097493	Upf1 chr8-69933762-69934264
chr8	69937597	69996379	58783	*	0.119175	Gatad2a	chr8-69937384-69937810	3.92496	4.33726e-05	Gatad2a chr8-69937384-69937810
chr8	69937597	70897443	959847	*	0.0564977	Rpl18a	chr8-69937384-69937810	1.68588	0.0459097	Rpl18a chr8-69937384-69937810
chr8	69937597	70931405	993809	*	0.0513692	Gm10654	chr8-69937384-69937810	3.44357	0.000287045	Gm10654 chr8-69937384-69937810
chr8	69938780	69996379	57600	*	0.0906113	Gatad2a	chr8-69938660-69938900	3.40846	0.00032665	Gatad2a chr8-69938660-69938900
chr8	69938780	70072924	134145	*	0.0750244	Tm6sf2	chr8-69938660-69938900	2.82429	0.00236926	Tm6sf2 chr8-69938660-69938900
chr8	69938780	70234226	295447	*	0.0616829	Sugp2	chr8-69938660-69938900	2.04141	0.0206052	Sugp2 chr8-69938660-69938900
chr8	69938780	70234466	295687	*	0.0555956	Armc6	chr8-69938660-69938900	1.70464	0.0441308	Armc6 chr8-69938660-69938900
chr8	69938780	70353273	414494	*	0.0597853	Upf1	chr8-69938660-69938900	1.97334	0.0242284	Upf1 chr8-69938660-69938900
chr8	69938780	70373548	434769	*	0.0615507	Comp	chr8-69938660-69938900	1.90401	0.0284545	Comp chr8-69938660-69938900
chr8	69938780	70476943	538164	*	0.0577027	Klhl26	chr8-69938660-69938900	1.87729	0.0302392	Klhl26 chr8-69938660-69938900
chr8	69938780	70659738	720959	*	0.0617746	Pgpep1	chr8-69938660-69938900	2.09199	0.0182196	Pgpep1 chr8-69938660-69938900
chr8	69938780	70808449	869670	*	0.0557195	Il12rb1	chr8-69938660-69938900	1.86837	0.0308549	Il12rb1 chr8-69938660-69938900
chr8	69938780	70839720	900941	*	0.0507558	Arrdc2	chr8-69938660-69938900	1.69115	0.0454044	Arrdc2 chr8-69938660-69938900
chr8	69938780	70857008	918229	*	0.0754176	Kcnn1	chr8-69938660-69938900	2.41806	0.00780171	Kcnn1 chr8-69938660-69938900
chr8	69940394	69996379	55986	*	0.0902174	Gatad2a	chr8-69940100-69940687	2.75558	0.0029294	Gatad2a chr8-69940100-69940687
chr8	69940394	70527724	587331	*	0.0608395	Fkbp8	chr8-69940100-69940687	2.26723	0.0116882	Fkbp8 chr8-69940100-69940687
chr8	69940394	70594481	654088	*	0.064103	Isyna1	chr8-69940100-69940687	2.10229	0.0177641	Isyna1 chr8-69940100-69940687
chr8	69940394	70931405	991012	*	0.0722865	Gm10654	chr8-69940100-69940687	4.23649	1.1352e-05	Gm10654 chr8-69940100-69940687
chr8	69943807	70083529	139723	*	0.0683628	Hapln4	chr8-69943677-69943936	2.21276	0.0134571	Hapln4 chr8-69943677-69943936
chr8	69957484	70234226	276743	*	0.0541565	Sugp2	chr8-69957328-69957639	1.90219	0.0285733	Sugp2 chr8-69957328-69957639
chr8	69967928	70302489	334562	*	0.0538913	Ddx49	chr8-69967679-69968177	1.70702	0.0439087	Ddx49 chr8-69967679-69968177
chr8	69967928	70302518	334591	*	0.07426	Cope	chr8-69967679-69968177	2.71101	0.0033539	Cope chr8-69967679-69968177
chr8	69967928	70476943	509016	*	0.0579308	Klhl26	chr8-69967679-69968177	1.71491	0.0431805	Klhl26 chr8-69967679-69968177
chr8	69967928	70897443	929516	*	0.0613387	Rpl18a	chr8-69967679-69968177	2.25927	0.0119334	Rpl18a chr8-69967679-69968177
chr8	69974151	69996379	22229	*	0.391083	Gatad2a	chr8-69973427-69974874	6.48295	4.49732e-11	Gatad2a chr8-69973427-69974874
chr8	69974151	70131333	157183	*	0.088842	Nr2c2ap	chr8-69973427-69974874	1.89092	0.0293173	Nr2c2ap chr8-69973427-69974874
chr8	69974151	70234226	260076	*	0.118624	Sugp2	chr8-69973427-69974874	1.66386	0.0480704	Sugp2 chr8-69973427-69974874
chr8	69974151	70234466	260316	*	0.10943	Armc6	chr8-69973427-69974874	1.7031	0.0442744	Armc6 chr8-69973427-69974874
chr8	69974151	70302518	328368	*	0.0885063	Cope	chr8-69973427-69974874	1.651	0.0493691	Cope chr8-69973427-69974874
chr8	69974151	70439579	465429	*	0.103158	Crtc1	chr8-69973427-69974874	1.72737	0.0420503	Crtc1 chr8-69973427-69974874
chr8	69974151	70594481	620331	*	0.132859	Isyna1	chr8-69973427-69974874	2.32353	0.0100755	Isyna1 chr8-69973427-69974874
chr8	69974151	70673248	699098	*	0.13104	Lsm4	chr8-69973427-69974874	1.89389	0.0291196	Lsm4 chr8-69973427-69974874
chr8	69974151	70700080	725930	*	0.103404	Gm11175	chr8-69973427-69974874	1.76852	0.0384872	Gm11175 chr8-69973427-69974874
chr8	69974151	70760921	786771	*	0.121517	Mpv17l2	chr8-69973427-69974874	2.01714	0.0218405	Mpv17l2 chr8-69973427-69974874
chr8	69974151	70792433	818283	*	0.130301	Mast3	chr8-69973427-69974874	2.15735	0.0154894	Mast3 chr8-69973427-69974874
chr8	69974151	70857008	882858	*	0.110902	Kcnn1	chr8-69973427-69974874	2.38512	0.00853681	Kcnn1 chr8-69973427-69974874
chr8	69974151	70863127	888977	*	0.0937036	A230052G05Rik	chr8-69973427-69974874	1.97104	0.0243599	A230052G05Rik chr8-69973427-69974874
chr8	69974151	70873490	899340	*	0.126343	Ccdc124	chr8-69973427-69974874	2.23339	0.0127616	Ccdc124 chr8-69973427-69974874
chr8	69974151	70897443	923293	*	0.103417	Rpl18a	chr8-69973427-69974874	1.82645	0.0338912	Rpl18a chr8-69973427-69974874
chr8	69985302	69996379	11078	*	0.171764	Gatad2a	chr8-69984814-69985790	6.03592	7.90315e-10	Gatad2a chr8-69984814-69985790
chr8	69985302	70315775	330474	*	0.0734706	Cers1	chr8-69984814-69985790	1.84564	0.0324725	Cers1 chr8-69984814-69985790
chr8	69985302	70353273	367972	*	0.0767788	Upf1	chr8-69984814-69985790	1.92132	0.0273455	Upf1 chr8-69984814-69985790
chr8	69985302	70873490	888189	*	0.0651217	Ccdc124	chr8-69984814-69985790	1.76925	0.0384258	Ccdc124 chr8-69984814-69985790
chr8	69996045	69996379	335	*	0.507691	Gatad2a	chr8-69995160-69996930	8.0957	2.84681e-16	Gatad2a chr8-69995160-69996930
chr8	69996045	70131333	135289	*	0.1392	Nr2c2ap	chr8-69995160-69996930	3.05091	0.00114076	Nr2c2ap chr8-69995160-69996930
chr8	69996045	70139197	143153	*	0.154028	Rfxank	chr8-69995160-69996930	2.15113	0.0157328	Rfxank chr8-69995160-69996930
chr8	69996045	70476943	480899	*	0.157154	Klhl26	chr8-69995160-69996930	2.46607	0.00683017	Klhl26 chr8-69995160-69996930
chr8	69996045	70493158	497114	*	0.115833	Crlf1	chr8-69995160-69996930	2.39523	0.00830497	Crlf1 chr8-69995160-69996930
chr8	69996045	70506752	510708	*	0.113755	2810428I15Rik	chr8-69995160-69996930	1.9857	0.0235334	2810428I15Rik chr8-69995160-69996930
chr8	69996045	70510801	514757	*	0.132173	Uba52	chr8-69995160-69996930	2.57682	0.00498563	Uba52 chr8-69995160-69996930
chr8	69996045	70527956	531912	*	0.151696	Kxd1	chr8-69995160-69996930	2.33133	0.0098681	Kxd1 chr8-69995160-69996930
chr8	69996045	70539675	543631	*	0.160478	Ell	chr8-69995160-69996930	1.76597	0.0387008	Ell chr8-69995160-69996930
chr8	69996045	70673248	677204	*	0.133156	Lsm4	chr8-69995160-69996930	1.69646	0.0448992	Lsm4 chr8-69995160-69996930
chr8	69996045	70700080	704036	*	0.10657	Gm11175	chr8-69995160-69996930	1.67752	0.0467206	Gm11175 chr8-69995160-69996930
chr8	69996045	70754679	758635	*	0.129387	Rab3a	chr8-69995160-69996930	1.94736	0.0257458	Rab3a chr8-69995160-69996930
chr8	69996045	70792433	796389	*	0.13629	Mast3	chr8-69995160-69996930	2.05677	0.019854	Mast3 chr8-69995160-69996930
chr8	69996045	70863127	867083	*	0.106018	A230052G05Rik	chr8-69995160-69996930	1.9998	0.0227612	A230052G05Rik chr8-69995160-69996930
chr8	69996045	70905974	909930	*	0.109354	Map1s	chr8-69995160-69996930	1.77907	0.037614	Map1s chr8-69995160-69996930
chr8	69996379	70139510	143132	*	0.123613	Gatad2a	chr8-70138676-70140344	2.49143	0.00636158	Gatad2a chr8-70138676-70140344
chr8	69996379	70635575	639197	*	0.0593141	Gatad2a	chr8-70635272-70635878	1.83512	0.0332437	Gatad2a chr8-70635272-70635878
chr8	69996379	70673445	677067	*	0.154396	Gatad2a	chr8-70672594-70674296	2.76485	0.00284747	Gatad2a chr8-70672594-70674296
chr8	69996379	70699233	702855	*	0.209943	Gatad2a	chr8-70698309-70700156	2.64443	0.00409144	Gatad2a chr8-70698309-70700156
chr8	69996379	70865526	869148	*	0.16622	Gatad2a	chr8-70864782-70866270	1.89795	0.0288511	Gatad2a chr8-70864782-70866270
chr8	69996379	70873411	877033	*	0.160556	Gatad2a	chr8-70872746-70874075	1.99204	0.0231831	Gatad2a chr8-70872746-70874075
chr8	69996379	70897541	901163	*	0.126277	Gatad2a	chr8-70896760-70898322	1.75399	0.0397163	Gatad2a chr8-70896760-70898322
chr8	69996379	70911756	915378	*	0.0500478	Gatad2a	chr8-70911597-70911914	2.20965	0.0135646	Gatad2a chr8-70911597-70911914
chr8	70001539	70083529	81991	*	0.0582471	Hapln4	chr8-70001133-70001945	1.68071	0.0464092	Hapln4 chr8-70001133-70001945
chr8	70001539	70282827	281289	*	0.0647862	Homer3	chr8-70001133-70001945	1.82081	0.0343177	Homer3 chr8-70001133-70001945
chr8	70001539	70476943	475405	*	0.0732685	Klhl26	chr8-70001133-70001945	1.64818	0.0496578	Klhl26 chr8-70001133-70001945
chr8	70001539	70510801	509263	*	0.0758326	Uba52	chr8-70001133-70001945	2.25673	0.0120123	Uba52 chr8-70001133-70001945
chr8	70001539	70527956	526418	*	0.0690453	Kxd1	chr8-70001133-70001945	1.66579	0.0478776	Kxd1 chr8-70001133-70001945
chr8	70001539	70616844	615306	*	0.138912	Lrrc25	chr8-70001133-70001945	2.35483	0.00926554	Lrrc25 chr8-70001133-70001945
chr8	70001539	70659738	658200	*	0.0870567	Pgpep1	chr8-70001133-70001945	2.25487	0.0120707	Pgpep1 chr8-70001133-70001945
chr8	70001539	70776713	775175	*	0.0774503	Pik3r2	chr8-70001133-70001945	2.1464	0.0159207	Pik3r2 chr8-70001133-70001945
chr8	70001539	70863127	861589	*	0.0928754	A230052G05Rik	chr8-70001133-70001945	2.53862	0.00556453	A230052G05Rik chr8-70001133-70001945
chr8	70003363	70616844	613482	*	0.108855	Lrrc25	chr8-70003007-70003719	1.76273	0.038973	Lrrc25 chr8-70003007-70003719
chr8	70003363	70632456	629094	*	0.0570179	Gdf15	chr8-70003007-70003719	1.8958	0.028993	Gdf15 chr8-70003007-70003719
chr8	70003363	70700080	696718	*	0.061791	Gm11175	chr8-70003007-70003719	1.75507	0.0396233	Gm11175 chr8-70003007-70003719
chr8	70012743	70302518	289776	*	0.0544712	Cope	chr8-70012391-70013094	2.08893	0.018357	Cope chr8-70012391-70013094
chr8	70012743	70315775	303033	*	0.0695731	Cers1	chr8-70012391-70013094	1.81444	0.0348047	Cers1 chr8-70012391-70013094
chr8	70012743	70329817	317075	*	0.0730959	Gdf1	chr8-70012391-70013094	2.25896	0.0119431	Gdf1 chr8-70012391-70013094
chr8	70042626	70042734	109	*	0.73673	Mau2	chr8-70041733-70043518	16.4673	3.15331e-61	Mau2 chr8-70041733-70043518
chr8	70042626	70042813	188	*	0.759275	Sugp1	chr8-70041733-70043518	18.7557	8.68969e-79	Sugp1 chr8-70041733-70043518
chr8	70042626	70808449	765824	*	0.0811029	Il12rb1	chr8-70041733-70043518	1.70412	0.0441797	Il12rb1 chr8-70041733-70043518
chr8	70042734	70139510	96777	*	0.11263	Mau2	chr8-70138676-70140344	3.06606	0.00108451	Mau2 chr8-70138676-70140344
chr8	70042734	70212421	169688	*	0.111799	Mau2	chr8-70211593-70213249	1.93819	0.0263	Mau2 chr8-70211593-70213249
chr8	70042734	70439618	396885	*	0.116406	Mau2	chr8-70438723-70440512	1.98769	0.0234231	Mau2 chr8-70438723-70440512
chr8	70042734	70506481	463748	*	0.10787	Mau2	chr8-70506069-70506892	1.80766	0.0353301	Mau2 chr8-70506069-70506892
chr8	70042734	70538953	496220	*	0.135861	Mau2	chr8-70538034-70539871	2.24107	0.0125108	Mau2 chr8-70538034-70539871
chr8	70042734	70565629	522896	*	0.0697389	Mau2	chr8-70565145-70566112	2.64031	0.00414149	Mau2 chr8-70565145-70566112
chr8	70042734	70659666	616933	*	0.101378	Mau2	chr8-70658675-70660656	1.66569	0.0478878	Mau2 chr8-70658675-70660656
chr8	70042734	70673445	630712	*	0.0842355	Mau2	chr8-70672594-70674296	1.89002	0.029378	Mau2 chr8-70672594-70674296
chr8	70042734	70699233	656500	*	0.101952	Mau2	chr8-70698309-70700156	1.73723	0.0411734	Mau2 chr8-70698309-70700156
chr8	70042734	70797274	754541	*	0.111789	Mau2	chr8-70796651-70797897	1.69992	0.044573	Mau2 chr8-70796651-70797897
chr8	70042734	70808350	765617	*	0.0644224	Mau2	chr8-70808157-70808543	2.06815	0.0193131	Mau2 chr8-70808157-70808543
chr8	70042734	70811447	768714	*	0.0708146	Mau2	chr8-70811299-70811594	2.70292	0.00343664	Mau2 chr8-70811299-70811594
chr8	70042734	70865526	822793	*	0.123756	Mau2	chr8-70864782-70866270	2.11954	0.0170226	Mau2 chr8-70864782-70866270
chr8	70042734	70893719	850986	*	0.0604366	Mau2	chr8-70893612-70893826	1.71166	0.04348	Mau2 chr8-70893612-70893826
chr8	70042734	70897541	854808	*	0.126038	Mau2	chr8-70896760-70898322	2.86278	0.00209974	Mau2 chr8-70896760-70898322
chr8	70042813	70071733	28921	*	0.0554507	Sugp1	chr8-70071618-70071847	2.60043	0.00465533	Sugp1 chr8-70071618-70071847
chr8	70042813	70139510	96698	*	0.11691	Sugp1	chr8-70138676-70140344	3.36303	0.000385457	Sugp1 chr8-70138676-70140344
chr8	70042813	70172385	129573	*	0.0647691	Sugp1	chr8-70171786-70172984	1.69039	0.0454769	Sugp1 chr8-70171786-70172984
chr8	70042813	70212421	169609	*	0.0917762	Sugp1	chr8-70211593-70213249	1.69384	0.0451481	Sugp1 chr8-70211593-70213249
chr8	70042813	70439618	396806	*	0.103665	Sugp1	chr8-70438723-70440512	1.80804	0.0352998	Sugp1 chr8-70438723-70440512
chr8	70042813	70522828	480016	*	0.0786898	Sugp1	chr8-70522215-70523440	1.83961	0.0329127	Sugp1 chr8-70522215-70523440
chr8	70042813	70538953	496141	*	0.120677	Sugp1	chr8-70538034-70539871	2.2279	0.0129435	Sugp1 chr8-70538034-70539871
chr8	70042813	70544509	501697	*	0.0627014	Sugp1	chr8-70544291-70544726	2.25806	0.0119709	Sugp1 chr8-70544291-70544726
chr8	70042813	70565629	522817	*	0.0728372	Sugp1	chr8-70565145-70566112	2.87271	0.00203482	Sugp1 chr8-70565145-70566112
chr8	70042813	70699233	656421	*	0.0928081	Sugp1	chr8-70698309-70700156	1.86267	0.031254	Sugp1 chr8-70698309-70700156
chr8	70042813	70797274	754462	*	0.111761	Sugp1	chr8-70796651-70797897	2.04259	0.0205465	Sugp1 chr8-70796651-70797897
chr8	70042813	70808350	765538	*	0.0558463	Sugp1	chr8-70808157-70808543	1.74907	0.0401391	Sugp1 chr8-70808157-70808543
chr8	70042813	70811447	768635	*	0.0597362	Sugp1	chr8-70811299-70811594	2.233	0.0127744	Sugp1 chr8-70811299-70811594
chr8	70042813	70865526	822714	*	0.113084	Sugp1	chr8-70864782-70866270	2.1745	0.0148336	Sugp1 chr8-70864782-70866270
chr8	70042813	70873411	830599	*	0.0908229	Sugp1	chr8-70872746-70874075	1.75301	0.0398003	Sugp1 chr8-70872746-70874075
chr8	70042813	70897541	854729	*	0.0990372	Sugp1	chr8-70896760-70898322	2.20361	0.013776	Sugp1 chr8-70896760-70898322
chr8	70071733	70072924	1192	*	0.267261	Tm6sf2	chr8-70071618-70071847	9.53803	7.2789e-22	Tm6sf2 chr8-70071618-70071847
chr8	70071733	70808449	736717	*	0.0550976	Il12rb1	chr8-70071618-70071847	2.44585	0.00722555	Il12rb1 chr8-70071618-70071847
chr8	70071733	70873490	801758	*	0.0602094	Ccdc124	chr8-70071618-70071847	2.54088	0.00552867	Ccdc124 chr8-70071618-70071847
chr8	70072621	70072924	304	*	0.750257	Tm6sf2	chr8-70072107-70073134	29.7551	7.45592e-195	Tm6sf2 chr8-70072107-70073134
chr8	70072621	70718543	645923	*	0.0594197	Gm3336	chr8-70072107-70073134	1.84962	0.0321845	Gm3336 chr8-70072107-70073134
chr8	70072924	70083408	10485	*	0.107699	Tm6sf2	chr8-70083180-70083635	3.0047	0.00132922	Tm6sf2 chr8-70083180-70083635
chr8	70072924	70139510	66587	*	0.0593766	Tm6sf2	chr8-70138676-70140344	1.77632	0.0378401	Tm6sf2 chr8-70138676-70140344
chr8	70072924	70522828	449905	*	0.0659751	Tm6sf2	chr8-70522215-70523440	1.96606	0.0246461	Tm6sf2 chr8-70522215-70523440
chr8	70072924	70653325	580402	*	0.0663064	Tm6sf2	chr8-70652908-70653742	2.0331	0.0210211	Tm6sf2 chr8-70652908-70653742
chr8	70072924	70673445	600522	*	0.0738494	Tm6sf2	chr8-70672594-70674296	1.98848	0.0233794	Tm6sf2 chr8-70672594-70674296
chr8	70072924	70797274	724351	*	0.0739268	Tm6sf2	chr8-70796651-70797897	1.66391	0.0480655	Tm6sf2 chr8-70796651-70797897
chr8	70072924	70804864	731941	*	0.0812592	Tm6sf2	chr8-70804554-70805173	1.99083	0.0232497	Tm6sf2 chr8-70804554-70805173
chr8	70072924	70856871	783948	*	0.0577397	Tm6sf2	chr8-70856586-70857156	1.88718	0.0295681	Tm6sf2 chr8-70856586-70857156
chr8	70072924	70868687	795764	*	0.0733726	Tm6sf2	chr8-70868488-70868885	1.70122	0.0444512	Tm6sf2 chr8-70868488-70868885
chr8	70072924	70897541	824618	*	0.064222	Tm6sf2	chr8-70896760-70898322	1.8427	0.0326865	Tm6sf2 chr8-70896760-70898322
chr8	70083408	70083529	122	*	0.43498	Hapln4	chr8-70083180-70083635	15.3565	1.60118e-53	Hapln4 chr8-70083180-70083635
chr8	70083408	70212305	128898	*	0.0569196	Slc25a42	chr8-70083180-70083635	1.85495	0.0318015	Slc25a42 chr8-70083180-70083635
chr8	70083529	70084457	929	*	0.438488	Hapln4	chr8-70083945-70084969	13.9296	2.09351e-44	Hapln4 chr8-70083945-70084969
chr8	70083529	70087832	4304	*	0.477852	Hapln4	chr8-70087390-70088273	15.7974	1.62087e-56	Hapln4 chr8-70087390-70088273
chr8	70083529	70117783	34255	*	0.0757436	Hapln4	chr8-70117672-70117893	2.36708	0.00896448	Hapln4 chr8-70117672-70117893
chr8	70083529	70212421	128893	*	0.060887	Hapln4	chr8-70211593-70213249	1.78013	0.0375271	Hapln4 chr8-70211593-70213249
chr8	70083529	70271723	188195	*	0.0823962	Hapln4	chr8-70271599-70271846	2.31826	0.0102176	Hapln4 chr8-70271599-70271846
chr8	70083529	70439618	356090	*	0.0739958	Hapln4	chr8-70438723-70440512	1.76813	0.0385198	Hapln4 chr8-70438723-70440512
chr8	70083529	70537200	453672	*	0.080872	Hapln4	chr8-70537068-70537331	2.79236	0.00261623	Hapln4 chr8-70537068-70537331
chr8	70083529	70653325	569797	*	0.063144	Hapln4	chr8-70652908-70653742	2.11583	0.0171796	Hapln4 chr8-70652908-70653742
chr8	70083529	70753305	669777	*	0.0641405	Hapln4	chr8-70753183-70753427	1.67945	0.0465323	Hapln4 chr8-70753183-70753427
chr8	70083529	70821614	738086	*	-0.0536271	Hapln4	chr8-70821216-70822012	-2.68501	0.00362637	Hapln4 chr8-70821216-70822012
chr8	70104623	70120873	16251	*	0.483359	Ncan	chr8-70104223-70105022	16.6851	8.41511e-63	Ncan chr8-70104223-70105022
chr8	70104623	70315775	211153	*	0.0753107	Cers1	chr8-70104223-70105022	1.74491	0.0405005	Cers1 chr8-70104223-70105022
chr8	70104623	70659738	555116	*	0.0646601	Pgpep1	chr8-70104223-70105022	1.72712	0.0420729	Pgpep1 chr8-70104223-70105022
chr8	70104623	70857008	752386	*	0.0713494	Kcnn1	chr8-70104223-70105022	1.76668	0.0386411	Kcnn1 chr8-70104223-70105022
chr8	70104623	70905974	801352	*	0.0741979	Map1s	chr8-70104223-70105022	2.3524	0.00932642	Map1s chr8-70104223-70105022
chr8	70112298	70120873	8576	*	0.249043	Ncan	chr8-70111729-70112866	8.49384	9.9964e-18	Ncan chr8-70111729-70112866
chr8	70112298	70760921	648624	*	0.0610314	Mpv17l2	chr8-70111729-70112866	1.81176	0.0350114	Mpv17l2 chr8-70111729-70112866
chr8	70112298	70857008	744711	*	0.0914359	Kcnn1	chr8-70111729-70112866	2.15193	0.0157015	Kcnn1 chr8-70111729-70112866
chr8	70114679	70120873	6195	*	0.26943	Ncan	chr8-70114567-70114791	9.217	1.52763e-20	Ncan chr8-70114567-70114791
chr8	70114679	70329817	215139	*	0.0776004	Gdf1	chr8-70114567-70114791	2.14424	0.0160067	Gdf1 chr8-70114567-70114791
chr8	70114679	70476943	362265	*	0.0562724	Klhl26	chr8-70114567-70114791	1.99784	0.0228672	Klhl26 chr8-70114567-70114791
chr8	70117783	70120873	3091	*	0.24482	Ncan	chr8-70117672-70117893	8.49814	9.63229e-18	Ncan chr8-70117672-70117893
chr8	70117783	70700080	582298	*	0.074643	Gm11175	chr8-70117672-70117893	2.99295	0.00138147	Gm11175 chr8-70117672-70117893
chr8	70118849	70120873	2025	*	0.221403	Ncan	chr8-70118703-70118994	7.94477	9.72724e-16	Ncan chr8-70118703-70118994
chr8	70118849	70632456	513608	*	0.0553564	Gdf15	chr8-70118703-70118994	2.06179	0.0196137	Gdf15 chr8-70118703-70118994
chr8	70120784	70120873	90	*	0.26349	Ncan	chr8-70120614-70120953	7.94892	9.40685e-16	Ncan chr8-70120614-70120953
chr8	70120873	70123005	2133	*	0.081842	Ncan	chr8-70122758-70123251	2.13231	0.0164908	Ncan chr8-70122758-70123251
chr8	70120873	70351525	230653	*	0.0924039	Ncan	chr8-70351391-70351659	2.69471	0.00352254	Ncan chr8-70351391-70351659
chr8	70120873	70462661	341789	*	0.0674406	Ncan	chr8-70462517-70462804	1.84417	0.0325791	Ncan chr8-70462517-70462804
chr8	70120873	70769373	648501	*	0.0807328	Ncan	chr8-70769039-70769707	1.95144	0.0255025	Ncan chr8-70769039-70769707
chr8	70120873	70801314	680442	*	0.0830404	Ncan	chr8-70801169-70801458	2.14051	0.0161566	Ncan chr8-70801169-70801458
chr8	70120873	70806745	685873	*	0.0811832	Ncan	chr8-70806554-70806936	1.97475	0.0241481	Ncan chr8-70806554-70806936
chr8	70120873	70853997	733125	*	0.0912071	Ncan	chr8-70853773-70854221	2.36279	0.00906887	Ncan chr8-70853773-70854221
chr8	70131333	70131462	130	*	0.87087	Nr2c2ap	chr8-70130810-70132114	28.5888	4.63076e-180	Nr2c2ap chr8-70130810-70132114
chr8	70131333	70139510	8178	*	0.0845454	Nr2c2ap	chr8-70138676-70140344	2.20069	0.0138789	Nr2c2ap chr8-70138676-70140344
chr8	70131333	70212421	81089	*	0.0869793	Nr2c2ap	chr8-70211593-70213249	1.98405	0.0236253	Nr2c2ap chr8-70211593-70213249
chr8	70131333	70353166	221834	*	0.0916328	Nr2c2ap	chr8-70352075-70354256	1.8029	0.035702	Nr2c2ap chr8-70352075-70354256
chr8	70131333	70439618	308286	*	0.0840256	Nr2c2ap	chr8-70438723-70440512	1.76095	0.0391233	Nr2c2ap chr8-70438723-70440512
chr8	70131333	70504948	373616	*	0.066055	Nr2c2ap	chr8-70504767-70505129	2.27226	0.0115354	Nr2c2ap chr8-70504767-70505129
chr8	70131333	70522828	391496	*	0.0824759	Nr2c2ap	chr8-70522215-70523440	2.27874	0.0113411	Nr2c2ap chr8-70522215-70523440
chr8	70131333	70610649	479317	*	0.0893477	Nr2c2ap	chr8-70609107-70612190	2.0137	0.0220204	Nr2c2ap chr8-70609107-70612190
chr8	70131333	70630831	499499	*	0.0588873	Nr2c2ap	chr8-70630678-70630984	1.9683	0.0245168	Nr2c2ap chr8-70630678-70630984
chr8	70131333	70673445	542113	*	0.0827543	Nr2c2ap	chr8-70672594-70674296	2.1958	0.0140531	Nr2c2ap chr8-70672594-70674296
chr8	70131333	70695436	564104	*	0.0783341	Nr2c2ap	chr8-70695201-70695670	2.02687	0.0213379	Nr2c2ap chr8-70695201-70695670
chr8	70131333	70699233	567901	*	0.0962342	Nr2c2ap	chr8-70698309-70700156	2.22062	0.0131883	Nr2c2ap chr8-70698309-70700156
chr8	70131333	70893719	762387	*	0.0590475	Nr2c2ap	chr8-70893612-70893826	1.88562	0.029673	Nr2c2ap chr8-70893612-70893826
chr8	70131333	70943322	811990	*	0.0596425	Nr2c2ap	chr8-70943154-70943489	2.19662	0.0140239	Nr2c2ap chr8-70943154-70943489
chr8	70131462	70139197	7736	*	0.472337	Rfxank	chr8-70130810-70132114	10.1964	1.02836e-24	Rfxank chr8-70130810-70132114
chr8	70131462	70527956	396495	*	0.109873	Kxd1	chr8-70130810-70132114	1.99768	0.0228757	Kxd1 chr8-70130810-70132114
chr8	70131462	70857008	725547	*	0.0817568	Kcnn1	chr8-70130810-70132114	1.66984	0.0474754	Kcnn1 chr8-70130810-70132114
chr8	70139197	70139510	314	*	0.678843	Rfxank	chr8-70138676-70140344	19.1765	2.90571e-82	Rfxank chr8-70138676-70140344
chr8	70139197	70212421	73225	*	0.146576	Rfxank	chr8-70211593-70213249	2.25728	0.0119952	Rfxank chr8-70211593-70213249
chr8	70139197	70234294	95098	*	0.151145	Rfxank	chr8-70233547-70235040	2.12347	0.016857	Rfxank chr8-70233547-70235040
chr8	70139197	70439618	300422	*	0.142004	Rfxank	chr8-70438723-70440512	2.07026	0.0192138	Rfxank chr8-70438723-70440512
chr8	70139197	70504948	365752	*	0.0802813	Rfxank	chr8-70504767-70505129	2.39098	0.00840177	Rfxank chr8-70504767-70505129
chr8	70139197	70522828	383632	*	0.111425	Rfxank	chr8-70522215-70523440	2.03677	0.0208363	Rfxank chr8-70522215-70523440
chr8	70139197	70610649	471453	*	0.154251	Rfxank	chr8-70609107-70612190	2.44595	0.00722352	Rfxank chr8-70609107-70612190
chr8	70139197	70673445	534249	*	0.144103	Rfxank	chr8-70672594-70674296	2.84294	0.00223494	Rfxank chr8-70672594-70674296
chr8	70139197	70699233	560037	*	0.165821	Rfxank	chr8-70698309-70700156	2.81171	0.00246396	Rfxank chr8-70698309-70700156
chr8	70139197	70731033	591837	*	0.0542047	Rfxank	chr8-70730792-70731274	1.80944	0.0351916	Rfxank chr8-70730792-70731274
chr8	70139197	70792127	652931	*	0.127493	Rfxank	chr8-70791034-70793220	1.70444	0.0441496	Rfxank chr8-70791034-70793220
chr8	70139197	70846926	707730	*	0.0673033	Rfxank	chr8-70846759-70847092	2.00313	0.0225816	Rfxank chr8-70846759-70847092
chr8	70139197	70893719	754523	*	0.0793633	Rfxank	chr8-70893612-70893826	2.23517	0.012703	Rfxank chr8-70893612-70893826
chr8	70139197	70897541	758345	*	0.12164	Rfxank	chr8-70896760-70898322	2.31952	0.0101833	Rfxank chr8-70896760-70898322
chr8	70139499	70139510	12	*	0.600719	2310045N01Rik	chr8-70138676-70140344	17.2345	7.31427e-67	2310045N01Rik chr8-70138676-70140344
chr8	70139499	70152697	13199	*	0.272157	2310045N01Rik	chr8-70152342-70153051	7.67925	8.00088e-15	2310045N01Rik chr8-70152342-70153051
chr8	70139499	70159257	19759	*	0.409555	2310045N01Rik	chr8-70158128-70160386	9.20028	1.78511e-20	2310045N01Rik chr8-70158128-70160386
chr8	70139499	70166722	27224	*	0.304121	2310045N01Rik	chr8-70166273-70167171	5.37193	3.89485e-08	2310045N01Rik chr8-70166273-70167171
chr8	70139499	70172385	32887	*	0.0885358	2310045N01Rik	chr8-70171786-70172984	1.85467	0.0318213	2310045N01Rik chr8-70171786-70172984
chr8	70139499	70212421	72923	*	0.143739	2310045N01Rik	chr8-70211593-70213249	2.14432	0.0160035	2310045N01Rik chr8-70211593-70213249
chr8	70139499	70234294	94796	*	0.148569	2310045N01Rik	chr8-70233547-70235040	2.02824	0.0212679	2310045N01Rik chr8-70233547-70235040
chr8	70139499	70439618	300120	*	0.14382	2310045N01Rik	chr8-70438723-70440512	2.2067	0.0136674	2310045N01Rik chr8-70438723-70440512
chr8	70139499	70504948	365450	*	0.0737248	2310045N01Rik	chr8-70504767-70505129	2.17689	0.0147442	2310045N01Rik chr8-70504767-70505129
chr8	70139499	70512449	372951	*	0.0585007	2310045N01Rik	chr8-70512310-70512587	1.85497	0.0317999	2310045N01Rik chr8-70512310-70512587
chr8	70139499	70538953	399455	*	0.125633	2310045N01Rik	chr8-70538034-70539871	1.77361	0.0380634	2310045N01Rik chr8-70538034-70539871
chr8	70139499	70610649	471151	*	0.137402	2310045N01Rik	chr8-70609107-70612190	1.88175	0.029935	2310045N01Rik chr8-70609107-70612190
chr8	70139499	70673445	533947	*	0.15548	2310045N01Rik	chr8-70672594-70674296	3.31101	0.000464808	2310045N01Rik chr8-70672594-70674296
chr8	70139499	70699233	559735	*	0.169191	2310045N01Rik	chr8-70698309-70700156	2.51551	0.00594298	2310045N01Rik chr8-70698309-70700156
chr8	70139499	70731033	591535	*	0.0702915	2310045N01Rik	chr8-70730792-70731274	2.39093	0.00840297	2310045N01Rik chr8-70730792-70731274
chr8	70139499	70792127	652629	*	0.128759	2310045N01Rik	chr8-70791034-70793220	1.67474	0.0469928	2310045N01Rik chr8-70791034-70793220
chr8	70139499	70865526	726028	*	0.129729	2310045N01Rik	chr8-70864782-70866270	1.75325	0.0397798	2310045N01Rik chr8-70864782-70866270
chr8	70139499	70873411	733913	*	0.123096	2310045N01Rik	chr8-70872746-70874075	1.8636	0.0311888	2310045N01Rik chr8-70872746-70874075
chr8	70139499	70897541	758043	*	0.139963	2310045N01Rik	chr8-70896760-70898322	2.65932	0.00391498	2310045N01Rik chr8-70896760-70898322
chr8	70139510	70152778	13269	*	0.113952	Mef2b	chr8-70138676-70140344	3.67156	0.000120539	Mef2b chr8-70138676-70140344
chr8	70139510	70172356	32847	*	0.0689236	Tmem161a	chr8-70138676-70140344	2.38641	0.00850681	Tmem161a chr8-70138676-70140344
chr8	70139510	70212305	72796	*	0.113443	Slc25a42	chr8-70138676-70140344	2.88594	0.00195122	Slc25a42 chr8-70138676-70140344
chr8	70139510	70234226	94717	*	0.158303	Sugp2	chr8-70138676-70140344	3.46677	0.00026338	Sugp2 chr8-70138676-70140344
chr8	70139510	70234466	94957	*	0.147332	Armc6	chr8-70138676-70140344	4.08373	2.2159e-05	Armc6 chr8-70138676-70140344
chr8	70139510	70302489	162980	*	0.0967047	Ddx49	chr8-70138676-70140344	2.65598	0.00395389	Ddx49 chr8-70138676-70140344
chr8	70139510	70302518	163009	*	0.0904776	Cope	chr8-70138676-70140344	2.57923	0.00495105	Cope chr8-70138676-70140344
chr8	70139510	70315775	176266	*	0.105155	Cers1	chr8-70138676-70140344	2.79189	0.00262008	Cers1 chr8-70138676-70140344
chr8	70139510	70329817	190308	*	0.0544344	Gdf1	chr8-70138676-70140344	1.84831	0.0322784	Gdf1 chr8-70138676-70140344
chr8	70139510	70353273	213764	*	0.112141	Upf1	chr8-70138676-70140344	2.64218	0.00411875	Upf1 chr8-70138676-70140344
chr8	70139510	70373548	234039	*	0.0823834	Comp	chr8-70138676-70140344	2.13987	0.0161826	Comp chr8-70138676-70140344
chr8	70139510	70439579	300070	*	0.123509	Crtc1	chr8-70138676-70140344	3.55322	0.000190274	Crtc1 chr8-70138676-70140344
chr8	70139510	70476943	337434	*	0.0878252	Klhl26	chr8-70138676-70140344	1.92587	0.0270605	Klhl26 chr8-70138676-70140344
chr8	70139510	70487358	347849	*	0.0732113	Tmem59l	chr8-70138676-70140344	2.49714	0.00625997	Tmem59l chr8-70138676-70140344
chr8	70139510	70493158	353649	*	0.0671167	Crlf1	chr8-70138676-70140344	1.85576	0.031744	Crlf1 chr8-70138676-70140344
chr8	70139510	70506752	367243	*	0.0675231	2810428I15Rik	chr8-70138676-70140344	1.70019	0.0445477	2810428I15Rik chr8-70138676-70140344
chr8	70139510	70510801	371292	*	0.0836662	Uba52	chr8-70138676-70140344	2.23494	0.0127107	Uba52 chr8-70138676-70140344
chr8	70139510	70527956	388447	*	0.0966984	Kxd1	chr8-70138676-70140344	2.29909	0.01075	Kxd1 chr8-70138676-70140344
chr8	70139510	70539675	400166	*	0.117827	Ell	chr8-70138676-70140344	2.41226	0.00792692	Ell chr8-70138676-70140344
chr8	70139510	70594481	454972	*	0.0858986	Isyna1	chr8-70138676-70140344	2.01589	0.0219056	Isyna1 chr8-70138676-70140344
chr8	70139510	70608314	468805	*	0.105605	Ssbp4	chr8-70138676-70140344	2.3784	0.00869406	Ssbp4 chr8-70138676-70140344
chr8	70139510	70659738	520229	*	0.0976602	Pgpep1	chr8-70138676-70140344	2.41575	0.0078515	Pgpep1 chr8-70138676-70140344
chr8	70139510	70673248	533739	*	0.122476	Lsm4	chr8-70138676-70140344	2.76076	0.00288331	Lsm4 chr8-70138676-70140344
chr8	70139510	70697739	558230	*	0.14566	Jund	chr8-70138676-70140344	3.14495	0.000830586	Jund chr8-70138676-70140344
chr8	70139510	70700080	560571	*	0.0678337	Gm11175	chr8-70138676-70140344	1.75046	0.0400198	Gm11175 chr8-70138676-70140344
chr8	70139510	70718543	579034	*	0.061486	Gm3336	chr8-70138676-70140344	1.78353	0.0372497	Gm3336 chr8-70138676-70140344
chr8	70139510	70723720	584211	*	0.0855793	Pde4c	chr8-70138676-70140344	2.20253	0.013814	Pde4c chr8-70138676-70140344
chr8	70139510	70776713	637204	*	0.116394	Pik3r2	chr8-70138676-70140344	3.25099	0.000575012	Pik3r2 chr8-70138676-70140344
chr8	70139510	70792433	652924	*	0.0869006	Mast3	chr8-70138676-70140344	2.23555	0.0126905	Mast3 chr8-70138676-70140344
chr8	70139510	70808449	668940	*	0.0638916	Il12rb1	chr8-70138676-70140344	1.75257	0.039838	Il12rb1 chr8-70138676-70140344
chr8	70139510	70839720	700211	*	0.102081	Arrdc2	chr8-70138676-70140344	2.71577	0.00330614	Arrdc2 chr8-70138676-70140344
chr8	70139510	70873490	733981	*	0.0862415	Ccdc124	chr8-70138676-70140344	2.15951	0.0154053	Ccdc124 chr8-70138676-70140344
chr8	70139510	70892757	753248	*	0.0624053	Slc5a5	chr8-70138676-70140344	1.8788	0.0301359	Slc5a5 chr8-70138676-70140344
chr8	70139510	70897443	757934	*	0.107105	Rpl18a	chr8-70138676-70140344	3.04378	0.00116811	Rpl18a chr8-70138676-70140344
chr8	70139510	70905974	766465	*	0.102721	Map1s	chr8-70138676-70140344	2.88192	0.00197629	Map1s chr8-70138676-70140344
chr8	70152697	70282827	130131	*	0.0664701	Homer3	chr8-70152342-70153051	1.75985	0.0392165	Homer3 chr8-70152342-70153051
chr8	70152697	70527956	375260	*	0.0932045	Kxd1	chr8-70152342-70153051	2.32842	0.00994496	Kxd1 chr8-70152342-70153051
chr8	70152778	70159257	6480	*	0.605304	Mef2b	chr8-70158128-70160386	18.4811	1.46591e-76	Mef2b chr8-70158128-70160386
chr8	70152778	70166722	13945	*	0.419629	Mef2b	chr8-70166273-70167171	11.3776	2.70462e-30	Mef2b chr8-70166273-70167171
chr8	70152778	70439618	286841	*	0.0873834	Mef2b	chr8-70438723-70440512	1.75258	0.039837	Mef2b chr8-70438723-70440512
chr8	70152778	70512449	359672	*	0.0954834	Mef2b	chr8-70512310-70512587	3.56749	0.000180211	Mef2b chr8-70512310-70512587
chr8	70152778	70538953	386176	*	0.088	Mef2b	chr8-70538034-70539871	1.8019	0.0357808	Mef2b chr8-70538034-70539871
chr8	70152778	70560233	407456	*	0.053436	Mef2b	chr8-70560062-70560403	1.69346	0.0451838	Mef2b chr8-70560062-70560403
chr8	70152778	70565629	412852	*	0.061157	Mef2b	chr8-70565145-70566112	2.16852	0.0150594	Mef2b chr8-70565145-70566112
chr8	70152778	70673445	520668	*	0.0951242	Mef2b	chr8-70672594-70674296	2.62439	0.00434017	Mef2b chr8-70672594-70674296
chr8	70152778	70699233	546456	*	0.111538	Mef2b	chr8-70698309-70700156	2.12076	0.0169712	Mef2b chr8-70698309-70700156
chr8	70152778	70873411	720634	*	0.0960502	Mef2b	chr8-70872746-70874075	1.98807	0.0234022	Mef2b chr8-70872746-70874075
chr8	70152778	70897541	744764	*	0.0966691	Mef2b	chr8-70896760-70898322	2.24773	0.0122968	Mef2b chr8-70896760-70898322
chr8	70159257	70234226	74970	*	0.110148	Sugp2	chr8-70158128-70160386	2.03234	0.0210598	Sugp2 chr8-70158128-70160386
chr8	70159257	70234466	75210	*	0.0921073	Armc6	chr8-70158128-70160386	1.74683	0.0403333	Armc6 chr8-70158128-70160386
chr8	70159257	70282827	123571	*	0.0709089	Homer3	chr8-70158128-70160386	1.83	0.0336247	Homer3 chr8-70158128-70160386
chr8	70159257	70329817	170561	*	0.0610826	Gdf1	chr8-70158128-70160386	1.65137	0.0493318	Gdf1 chr8-70158128-70160386
chr8	70159257	70632456	473200	*	0.090659	Gdf15	chr8-70158128-70160386	2.3821	0.00860705	Gdf15 chr8-70158128-70160386
chr8	70159257	70863127	703871	*	0.0736576	A230052G05Rik	chr8-70158128-70160386	1.75854	0.0393278	A230052G05Rik chr8-70158128-70160386
chr8	70159257	70873490	714234	*	0.0983472	Ccdc124	chr8-70158128-70160386	1.98087	0.0238028	Ccdc124 chr8-70158128-70160386
chr8	70172356	70172385	30	*	0.752995	Tmem161a	chr8-70171786-70172984	34.7487	7.25554e-265	Tmem161a chr8-70171786-70172984
chr8	70172356	70174220	1865	*	0.0941334	Tmem161a	chr8-70174110-70174329	4.37339	6.11661e-06	Tmem161a chr8-70174110-70174329
chr8	70172356	70179281	6926	*	0.172209	Tmem161a	chr8-70179162-70179399	7.31966	1.24297e-13	Tmem161a chr8-70179162-70179399
chr8	70172356	70477141	304786	*	0.074695	Tmem161a	chr8-70476159-70478122	1.99179	0.023197	Tmem161a chr8-70476159-70478122
chr8	70172356	70510352	337997	*	0.0783127	Tmem161a	chr8-70509829-70510874	2.12783	0.0166756	Tmem161a chr8-70509829-70510874
chr8	70172356	70538953	366598	*	0.0749931	Tmem161a	chr8-70538034-70539871	2.20828	0.0136125	Tmem161a chr8-70538034-70539871
chr8	70172356	70610649	438294	*	0.0743589	Tmem161a	chr8-70609107-70612190	2.07175	0.0191443	Tmem161a chr8-70609107-70612190
chr8	70172356	70673445	501090	*	0.0582848	Tmem161a	chr8-70672594-70674296	1.79507	0.0363213	Tmem161a chr8-70672594-70674296
chr8	70172356	70699233	526878	*	0.107521	Tmem161a	chr8-70698309-70700156	3.53605	0.000203076	Tmem161a chr8-70698309-70700156
chr8	70172356	70865526	693171	*	0.0775212	Tmem161a	chr8-70864782-70866270	2.0384	0.0207551	Tmem161a chr8-70864782-70866270
chr8	70172385	70282827	110443	*	0.0920774	Homer3	chr8-70171786-70172984	2.76921	0.00280961	Homer3 chr8-70171786-70172984
chr8	70172385	70476943	304559	*	0.0955033	Klhl26	chr8-70171786-70172984	2.25542	0.0120535	Klhl26 chr8-70171786-70172984
chr8	70172385	70506752	334368	*	0.0651875	2810428I15Rik	chr8-70171786-70172984	1.66978	0.0474816	2810428I15Rik chr8-70171786-70172984
chr8	70172385	70510801	338417	*	0.0773891	Uba52	chr8-70171786-70172984	1.90414	0.0284459	Uba52 chr8-70171786-70172984
chr8	70172385	70527956	355572	*	0.0898875	Kxd1	chr8-70171786-70172984	1.98531	0.0235548	Kxd1 chr8-70171786-70172984
chr8	70172385	70539675	367291	*	0.100521	Ell	chr8-70171786-70172984	2.0438	0.0204867	Ell chr8-70171786-70172984
chr8	70172385	70608314	435930	*	0.0794706	Ssbp4	chr8-70171786-70172984	1.8683	0.0308601	Ssbp4 chr8-70171786-70172984
chr8	70172385	70697739	525355	*	0.0945673	Jund	chr8-70171786-70172984	1.74307	0.0406603	Jund chr8-70171786-70172984
chr8	70172385	70700080	527696	*	0.0704416	Gm11175	chr8-70171786-70172984	1.86482	0.0311033	Gm11175 chr8-70171786-70172984
chr8	70172385	70776713	604329	*	0.0761087	Pik3r2	chr8-70171786-70172984	1.95714	0.0251654	Pik3r2 chr8-70171786-70172984
chr8	70172385	70839720	667336	*	0.0825441	Arrdc2	chr8-70171786-70172984	2.09985	0.0178709	Arrdc2 chr8-70171786-70172984
chr8	70172385	70857008	684624	*	0.0837903	Kcnn1	chr8-70171786-70172984	2.40574	0.00806996	Kcnn1 chr8-70171786-70172984
chr8	70174220	70510801	336582	*	0.0523664	Uba52	chr8-70174110-70174329	2.06286	0.019563	Uba52 chr8-70174110-70174329
chr8	70179281	70792433	613153	*	0.0597328	Mast3	chr8-70179162-70179399	2.35886	0.00916553	Mast3 chr8-70179162-70179399
chr8	70200520	70212305	11786	*	0.074259	Slc25a42	chr8-70200302-70200738	3.41717	0.000316375	Slc25a42 chr8-70200302-70200738
chr8	70200520	70487358	286839	*	0.0533194	Tmem59l	chr8-70200302-70200738	2.35662	0.00922095	Tmem59l chr8-70200302-70200738
chr8	70200520	70754679	554160	*	0.0590725	Rab3a	chr8-70200302-70200738	2.57372	0.00503057	Rab3a chr8-70200302-70200738
chr8	70200520	70776713	576194	*	0.0546291	Pik3r2	chr8-70200302-70200738	2.2171	0.013308	Pik3r2 chr8-70200302-70200738
chr8	70200520	70863127	662608	*	0.0581905	A230052G05Rik	chr8-70200302-70200738	2.21574	0.0133547	A230052G05Rik chr8-70200302-70200738
chr8	70212305	70212421	117	*	0.721015	Slc25a42	chr8-70211593-70213249	16.4745	2.7964e-61	Slc25a42 chr8-70211593-70213249
chr8	70212305	70439618	227314	*	0.125806	Slc25a42	chr8-70438723-70440512	1.95056	0.025555	Slc25a42 chr8-70438723-70440512
chr8	70212305	70506481	294177	*	0.132917	Slc25a42	chr8-70506069-70506892	1.96094	0.024943	Slc25a42 chr8-70506069-70506892
chr8	70212305	70522828	310524	*	0.112698	Slc25a42	chr8-70522215-70523440	2.09309	0.0181704	Slc25a42 chr8-70522215-70523440
chr8	70212305	70538953	326649	*	0.115785	Slc25a42	chr8-70538034-70539871	1.87471	0.0304166	Slc25a42 chr8-70538034-70539871
chr8	70212305	70610649	398345	*	0.125355	Slc25a42	chr8-70609107-70612190	1.78148	0.0374169	Slc25a42 chr8-70609107-70612190
chr8	70212305	70673445	461141	*	0.149021	Slc25a42	chr8-70672594-70674296	3.47105	0.000259215	Slc25a42 chr8-70672594-70674296
chr8	70212305	70699233	486929	*	0.149737	Slc25a42	chr8-70698309-70700156	2.41954	0.0077701	Slc25a42 chr8-70698309-70700156
chr8	70212305	70769373	557069	*	0.111206	Slc25a42	chr8-70769039-70769707	1.70228	0.0443519	Slc25a42 chr8-70769039-70769707
chr8	70212305	70792127	579823	*	0.135907	Slc25a42	chr8-70791034-70793220	2.11512	0.0172098	Slc25a42 chr8-70791034-70793220
chr8	70212305	70808350	596046	*	0.0933515	Slc25a42	chr8-70808157-70808543	3.64566	0.000133352	Slc25a42 chr8-70808157-70808543
chr8	70212305	70827140	614836	*	0.0546533	Slc25a42	chr8-70826993-70827287	2.24171	0.01249	Slc25a42 chr8-70826993-70827287
chr8	70212305	70865526	653222	*	0.12998	Slc25a42	chr8-70864782-70866270	1.84337	0.0326376	Slc25a42 chr8-70864782-70866270
chr8	70212305	70873411	661107	*	0.106015	Slc25a42	chr8-70872746-70874075	1.73083	0.0417412	Slc25a42 chr8-70872746-70874075
chr8	70212305	70897541	685237	*	0.108329	Slc25a42	chr8-70896760-70898322	2.12703	0.0167086	Slc25a42 chr8-70896760-70898322
chr8	70212421	70234226	21806	*	0.149435	Sugp2	chr8-70211593-70213249	2.14756	0.0158744	Sugp2 chr8-70211593-70213249
chr8	70212421	70234466	22046	*	0.139624	Armc6	chr8-70211593-70213249	2.73487	0.0031202	Armc6 chr8-70211593-70213249
chr8	70212421	70302489	90069	*	0.109446	Ddx49	chr8-70211593-70213249	2.17905	0.0146642	Ddx49 chr8-70211593-70213249
chr8	70212421	70302518	90098	*	0.106585	Cope	chr8-70211593-70213249	2.19235	0.0141772	Cope chr8-70211593-70213249
chr8	70212421	70315775	103355	*	0.0839701	Cers1	chr8-70211593-70213249	1.87506	0.0303923	Cers1 chr8-70211593-70213249
chr8	70212421	70353273	140853	*	0.124018	Upf1	chr8-70211593-70213249	1.74169	0.0407812	Upf1 chr8-70211593-70213249
chr8	70212421	70373548	161128	*	0.0861544	Comp	chr8-70211593-70213249	1.84196	0.0327402	Comp chr8-70211593-70213249
chr8	70212421	70439579	227159	*	0.114086	Crtc1	chr8-70211593-70213249	2.17891	0.0146693	Crtc1 chr8-70211593-70213249
chr8	70212421	70493158	280738	*	0.119061	Crlf1	chr8-70211593-70213249	2.56578	0.00514727	Crlf1 chr8-70211593-70213249
chr8	70212421	70506752	294332	*	0.149751	2810428I15Rik	chr8-70211593-70213249	3.08031	0.00103392	2810428I15Rik chr8-70211593-70213249
chr8	70212421	70510801	298381	*	0.0961407	Uba52	chr8-70211593-70213249	1.65516	0.0489458	Uba52 chr8-70211593-70213249
chr8	70212421	70527724	315304	*	0.0733652	Fkbp8	chr8-70211593-70213249	1.67851	0.0466233	Fkbp8 chr8-70211593-70213249
chr8	70212421	70527956	315536	*	0.138216	Kxd1	chr8-70211593-70213249	2.24081	0.0125192	Kxd1 chr8-70211593-70213249
chr8	70212421	70539675	327255	*	0.157746	Ell	chr8-70211593-70213249	2.02504	0.0214318	Ell chr8-70211593-70213249
chr8	70212421	70594481	382061	*	0.139144	Isyna1	chr8-70211593-70213249	2.67361	0.00375195	Isyna1 chr8-70211593-70213249
chr8	70212421	70608314	395894	*	0.116078	Ssbp4	chr8-70211593-70213249	1.87703	0.030257	Ssbp4 chr8-70211593-70213249
chr8	70212421	70632456	420036	*	0.0966426	Gdf15	chr8-70211593-70213249	2.05448	0.0199647	Gdf15 chr8-70211593-70213249
chr8	70212421	70673248	460828	*	0.156091	Lsm4	chr8-70211593-70213249	2.85341	0.00216263	Lsm4 chr8-70211593-70213249
chr8	70212421	70697739	485319	*	0.180118	Jund	chr8-70211593-70213249	2.62904	0.0042813	Jund chr8-70211593-70213249
chr8	70212421	70718543	506123	*	0.0863339	Gm3336	chr8-70211593-70213249	2.04113	0.0206189	Gm3336 chr8-70211593-70213249
chr8	70212421	70754679	542259	*	0.126405	Rab3a	chr8-70211593-70213249	2.23706	0.0126412	Rab3a chr8-70211593-70213249
chr8	70212421	70760921	548501	*	0.117091	Mpv17l2	chr8-70211593-70213249	2.02281	0.0215466	Mpv17l2 chr8-70211593-70213249
chr8	70212421	70776713	564293	*	0.161101	Pik3r2	chr8-70211593-70213249	3.16818	0.000766984	Pik3r2 chr8-70211593-70213249
chr8	70212421	70792433	580013	*	0.120286	Mast3	chr8-70211593-70213249	1.91159	0.0279645	Mast3 chr8-70211593-70213249
chr8	70212421	70808449	596029	*	0.0888352	Il12rb1	chr8-70211593-70213249	2.21152	0.0135	Il12rb1 chr8-70211593-70213249
chr8	70212421	70839720	627300	*	0.135175	Arrdc2	chr8-70211593-70213249	2.71593	0.00330453	Arrdc2 chr8-70211593-70213249
chr8	70212421	70873490	661070	*	0.11357	Ccdc124	chr8-70211593-70213249	1.98029	0.0238356	Ccdc124 chr8-70211593-70213249
chr8	70212421	70897443	685023	*	0.131129	Rpl18a	chr8-70211593-70213249	2.74713	0.003006	Rpl18a chr8-70211593-70213249
chr8	70218627	70723720	505094	*	0.0572831	Pde4c	chr8-70218408-70218846	2.09691	0.0180006	Pde4c chr8-70218408-70218846
chr8	70223518	70234466	10949	*	0.0732649	Armc6	chr8-70223371-70223665	3.43451	0.000296815	Armc6 chr8-70223371-70223665
chr8	70234226	70234294	69	*	0.743072	Sugp2	chr8-70233547-70235040	15.3007	3.78085e-53	Sugp2 chr8-70233547-70235040
chr8	70234226	70240783	6558	*	0.0767727	Sugp2	chr8-70240654-70240911	2.96432	0.00151679	Sugp2 chr8-70240654-70240911
chr8	70234226	70269079	34854	*	0.129166	Sugp2	chr8-70268642-70269515	4.63162	1.8141e-06	Sugp2 chr8-70268642-70269515
chr8	70234226	70273071	38846	*	0.0740497	Sugp2	chr8-70272965-70273177	2.67133	0.00377752	Sugp2 chr8-70272965-70273177
chr8	70234226	70522828	288603	*	0.0947596	Sugp2	chr8-70522215-70523440	1.66306	0.0481502	Sugp2 chr8-70522215-70523440
chr8	70234226	70538953	304728	*	0.136235	Sugp2	chr8-70538034-70539871	2.17996	0.0146304	Sugp2 chr8-70538034-70539871
chr8	70234226	70549757	315532	*	0.0663365	Sugp2	chr8-70549363-70550150	1.78968	0.0367524	Sugp2 chr8-70549363-70550150
chr8	70234226	70673445	439220	*	0.126434	Sugp2	chr8-70672594-70674296	2.36102	0.00911236	Sugp2 chr8-70672594-70674296
chr8	70234226	70699233	465008	*	0.166571	Sugp2	chr8-70698309-70700156	2.80467	0.00251844	Sugp2 chr8-70698309-70700156
chr8	70234226	70731033	496808	*	0.0662202	Sugp2	chr8-70730792-70731274	2.12357	0.0168533	Sugp2 chr8-70730792-70731274
chr8	70234226	70753305	519080	*	0.0837674	Sugp2	chr8-70753183-70753427	2.5056	0.00611219	Sugp2 chr8-70753183-70753427
chr8	70234226	70865526	631301	*	0.12499	Sugp2	chr8-70864782-70866270	1.69041	0.0454752	Sugp2 chr8-70864782-70866270
chr8	70234294	70234466	173	*	0.781167	Armc6	chr8-70233547-70235040	17.0964	7.89607e-66	Armc6 chr8-70233547-70235040
chr8	70234294	70282827	48534	*	0.0980293	Homer3	chr8-70233547-70235040	2.00766	0.0223396	Homer3 chr8-70233547-70235040
chr8	70234294	70353273	118980	*	0.130722	Upf1	chr8-70233547-70235040	1.70254	0.044327	Upf1 chr8-70233547-70235040
chr8	70234294	70673248	438955	*	0.13716	Lsm4	chr8-70233547-70235040	1.99848	0.0228324	Lsm4 chr8-70233547-70235040
chr8	70234294	70700080	465787	*	0.110323	Gm11175	chr8-70233547-70235040	1.70521	0.044078	Gm11175 chr8-70233547-70235040
chr8	70234294	70857008	622715	*	0.0972689	Kcnn1	chr8-70233547-70235040	1.72313	0.0424329	Kcnn1 chr8-70233547-70235040
chr8	70234294	70892757	658464	*	0.0773541	Slc5a5	chr8-70233547-70235040	1.77836	0.0376725	Slc5a5 chr8-70233547-70235040
chr8	70234466	70504948	270483	*	0.0554819	Armc6	chr8-70504767-70505129	1.70764	0.043852	Armc6 chr8-70504767-70505129
chr8	70234466	70538953	304488	*	0.129329	Armc6	chr8-70538034-70539871	2.14679	0.0159048	Armc6 chr8-70538034-70539871
chr8	70234466	70601283	366818	*	0.104449	Armc6	chr8-70600740-70601826	1.79465	0.0363549	Armc6 chr8-70600740-70601826
chr8	70234466	70673445	438980	*	0.123652	Armc6	chr8-70672594-70674296	2.56583	0.00514639	Armc6 chr8-70672594-70674296
chr8	70234466	70699233	464768	*	0.162796	Armc6	chr8-70698309-70700156	2.9111	0.00180077	Armc6 chr8-70698309-70700156
chr8	70234466	70753305	518840	*	0.0751428	Armc6	chr8-70753183-70753427	1.76415	0.0388533	Armc6 chr8-70753183-70753427
chr8	70234466	70865526	631061	*	0.113369	Armc6	chr8-70864782-70866270	1.90704	0.0282579	Armc6 chr8-70864782-70866270
chr8	70249767	70700080	450314	*	0.0579062	Gm11175	chr8-70249473-70250061	2.1831	0.0145141	Gm11175 chr8-70249473-70250061
chr8	70249767	70905974	656208	*	0.0779692	Map1s	chr8-70249473-70250061	3.09081	0.000998041	Map1s chr8-70249473-70250061
chr8	70271723	70353273	81551	*	0.0581066	Upf1	chr8-70271599-70271846	2.10246	0.0177563	Upf1 chr8-70271599-70271846
chr8	70271723	70493158	221436	*	0.0585498	Crlf1	chr8-70271599-70271846	2.13088	0.0165494	Crlf1 chr8-70271599-70271846
chr8	70273071	70315775	42705	*	0.0946696	Cers1	chr8-70272965-70273177	2.83557	0.00228722	Cers1 chr8-70272965-70273177
chr8	70273071	70329817	56747	*	0.156885	Gdf1	chr8-70272965-70273177	5.03679	2.36698e-07	Gdf1 chr8-70272965-70273177
chr8	70273071	70700080	427010	*	0.0560435	Gm11175	chr8-70272965-70273177	2.2731	0.0115099	Gm11175 chr8-70272965-70273177
chr8	70282827	70283111	285	*	0.807267	Homer3	chr8-70282210-70284011	21.9309	6.59209e-107	Homer3 chr8-70282210-70284011
chr8	70282827	70302585	19759	*	0.0931922	Homer3	chr8-70301870-70303300	2.37248	0.00883464	Homer3 chr8-70301870-70303300
chr8	70282827	70673445	390619	*	0.092122	Homer3	chr8-70672594-70674296	2.38697	0.00849388	Homer3 chr8-70672594-70674296
chr8	70282827	70699233	416407	*	0.115029	Homer3	chr8-70698309-70700156	2.93701	0.00165697	Homer3 chr8-70698309-70700156
chr8	70282827	70792127	509301	*	0.0927918	Homer3	chr8-70791034-70793220	1.801	0.0358513	Homer3 chr8-70791034-70793220
chr8	70282827	70865526	582700	*	0.0968727	Homer3	chr8-70864782-70866270	1.91218	0.0279264	Homer3 chr8-70864782-70866270
chr8	70302489	70302585	97	*	0.791088	Ddx49	chr8-70301870-70303300	23.1782	3.77539e-119	Ddx49 chr8-70301870-70303300
chr8	70302489	70309486	6998	*	0.0504103	Ddx49	chr8-70309337-70309634	1.79282	0.0365012	Ddx49 chr8-70309337-70309634
chr8	70302489	70610649	308161	*	0.111788	Ddx49	chr8-70609107-70612190	2.28864	0.0110501	Ddx49 chr8-70609107-70612190
chr8	70302489	70673445	370957	*	0.0825218	Ddx49	chr8-70672594-70674296	2.0832	0.0186164	Ddx49 chr8-70672594-70674296
chr8	70302489	70699233	396745	*	0.0961521	Ddx49	chr8-70698309-70700156	1.7265	0.0421288	Ddx49 chr8-70698309-70700156
chr8	70302489	70792127	489639	*	0.108071	Ddx49	chr8-70791034-70793220	1.83415	0.0333162	Ddx49 chr8-70791034-70793220
chr8	70302489	70841211	538723	*	0.0818613	Ddx49	chr8-70840975-70841446	2.0173	0.0218319	Ddx49 chr8-70840975-70841446
chr8	70302489	70853997	551509	*	0.0619004	Ddx49	chr8-70853773-70854221	1.87959	0.0300817	Ddx49 chr8-70853773-70854221
chr8	70302518	70302585	68	*	0.786149	Cope	chr8-70301870-70303300	22.1272	8.64957e-109	Cope chr8-70301870-70303300
chr8	70302518	70309486	6969	*	0.174513	Cope	chr8-70309337-70309634	7.62813	1.19089e-14	Cope chr8-70309337-70309634
chr8	70302518	70610649	308132	*	0.0976847	Cope	chr8-70609107-70612190	1.91174	0.0279546	Cope chr8-70609107-70612190
chr8	70302518	70673445	370928	*	0.0758934	Cope	chr8-70672594-70674296	1.92137	0.0273424	Cope chr8-70672594-70674296
chr8	70302518	70699233	396716	*	0.0994949	Cope	chr8-70698309-70700156	1.85399	0.03187	Cope chr8-70698309-70700156
chr8	70302518	70792127	489610	*	0.1215	Cope	chr8-70791034-70793220	2.15194	0.0157009	Cope chr8-70791034-70793220
chr8	70302518	70841211	538694	*	0.0862194	Cope	chr8-70840975-70841446	2.43676	0.00740977	Cope chr8-70840975-70841446
chr8	70302518	70853997	551480	*	0.0544944	Cope	chr8-70853773-70854221	1.8704	0.0307145	Cope chr8-70853773-70854221
chr8	70302585	70315775	13191	*	0.100515	Cers1	chr8-70301870-70303300	2.44496	0.00724334	Cers1 chr8-70301870-70303300
chr8	70302585	70373548	70964	*	0.0922327	Comp	chr8-70301870-70303300	2.04706	0.0203262	Comp chr8-70301870-70303300
chr8	70302585	70723720	421136	*	0.0876401	Pde4c	chr8-70301870-70303300	1.85909	0.0315069	Pde4c chr8-70301870-70303300
chr8	70302585	70839720	537136	*	0.0904556	Arrdc2	chr8-70301870-70303300	1.78685	0.0369807	Arrdc2 chr8-70301870-70303300
chr8	70309486	70353273	43788	*	0.0744558	Upf1	chr8-70309337-70309634	2.79103	0.00262705	Upf1 chr8-70309337-70309634
chr8	70309486	70487358	177873	*	0.0805986	Tmem59l	chr8-70309337-70309634	3.25978	0.000557496	Tmem59l chr8-70309337-70309634
chr8	70309486	70632456	322971	*	0.0683134	Gdf15	chr8-70309337-70309634	2.69569	0.0035121	Gdf15 chr8-70309337-70309634
chr8	70315775	70315920	146	*	0.52669	Cers1	chr8-70315316-70316524	16.8108	1.01693e-63	Cers1 chr8-70315316-70316524
chr8	70315775	70317275	1501	*	0.232877	Cers1	chr8-70317156-70317393	8.07608	3.34403e-16	Cers1 chr8-70317156-70317393
chr8	70315775	70330794	15020	*	0.381482	Cers1	chr8-70330335-70331252	12.7012	2.91284e-37	Cers1 chr8-70330335-70331252
chr8	70315775	70401034	85260	*	0.051875	Cers1	chr8-70400858-70401210	1.80429	0.0355929	Cers1 chr8-70400858-70401210
chr8	70315775	70494509	178735	*	0.0966124	Cers1	chr8-70494180-70494838	2.20195	0.0138343	Cers1 chr8-70494180-70494838
chr8	70315775	70610649	294875	*	0.0794858	Cers1	chr8-70609107-70612190	1.76438	0.0388342	Cers1 chr8-70609107-70612190
chr8	70315775	70616812	301038	*	0.0783772	Cers1	chr8-70616683-70616941	2.30163	0.0106779	Cers1 chr8-70616683-70616941
chr8	70315775	70667140	351366	*	0.0716633	Cers1	chr8-70666817-70667462	1.93217	0.0266694	Cers1 chr8-70666817-70667462
chr8	70315775	70673445	357671	*	0.0812747	Cers1	chr8-70672594-70674296	1.982	0.0237394	Cers1 chr8-70672594-70674296
chr8	70315775	70797274	481500	*	0.0775062	Cers1	chr8-70796651-70797897	1.64894	0.0495795	Cers1 chr8-70796651-70797897
chr8	70315775	71296660	980886	*	0.084205	Cers1	chr8-71296112-71297207	2.08017	0.0187549	Cers1 chr8-71296112-71297207
chr8	70315920	70808449	492530	*	0.086013	Il12rb1	chr8-70315316-70316524	2.43106	0.00752737	Il12rb1 chr8-70315316-70316524
chr8	70315920	70892757	576838	*	0.0677943	Slc5a5	chr8-70315316-70316524	1.74582	0.0404212	Slc5a5 chr8-70315316-70316524
chr8	70329817	70330794	978	*	0.692988	Gdf1	chr8-70330335-70331252	24.1944	1.27559e-129	Gdf1 chr8-70330335-70331252
chr8	70329817	70393281	63465	*	0.0620822	Gdf1	chr8-70393124-70393437	2.2848	0.0111623	Gdf1 chr8-70393124-70393437
chr8	70329817	70522828	193012	*	0.0910601	Gdf1	chr8-70522215-70523440	2.39896	0.00822091	Gdf1 chr8-70522215-70523440
chr8	70329817	70585223	255407	*	0.0566118	Gdf1	chr8-70584826-70585619	1.70394	0.0441957	Gdf1 chr8-70584826-70585619
chr8	70329817	70635575	305759	*	0.0750077	Gdf1	chr8-70635272-70635878	2.58683	0.00484316	Gdf1 chr8-70635272-70635878
chr8	70329817	70667140	337324	*	0.114393	Gdf1	chr8-70666817-70667462	3.40775	0.000327501	Gdf1 chr8-70666817-70667462
chr8	70329817	70684349	354533	*	0.0709957	Gdf1	chr8-70683959-70684738	2.35476	0.00926722	Gdf1 chr8-70683959-70684738
chr8	70329817	70731033	401217	*	0.0658694	Gdf1	chr8-70730792-70731274	1.81543	0.0347288	Gdf1 chr8-70730792-70731274
chr8	70329817	70752146	422330	*	0.0571835	Gdf1	chr8-70752023-70752268	1.70832	0.0437885	Gdf1 chr8-70752023-70752268
chr8	70329817	70753305	423489	*	0.0692005	Gdf1	chr8-70753183-70753427	2.19548	0.0140646	Gdf1 chr8-70753183-70753427
chr8	70329817	70820720	490904	*	0.0567457	Gdf1	chr8-70820515-70820925	1.96116	0.0249304	Gdf1 chr8-70820515-70820925
chr8	70329817	70906046	576230	*	0.0715846	Gdf1	chr8-70905324-70906768	2.00374	0.0225489	Gdf1 chr8-70905324-70906768
chr8	70332218	70353273	21056	*	0.0795721	Upf1	chr8-70332113-70332323	3.23797	0.000601919	Upf1 chr8-70332113-70332323
chr8	70332218	70863127	530910	*	0.0820584	A230052G05Rik	chr8-70332113-70332323	3.16837	0.000766482	A230052G05Rik chr8-70332113-70332323
chr8	70342144	70632456	290313	*	0.0582099	Gdf15	chr8-70341929-70342358	1.77156	0.0382336	Gdf15 chr8-70341929-70342358
chr8	70342144	70863127	520984	*	0.0606649	A230052G05Rik	chr8-70341929-70342358	1.71337	0.0433218	A230052G05Rik chr8-70341929-70342358
chr8	70351525	70353273	1749	*	0.170947	Upf1	chr8-70351391-70351659	6.5325	3.2341e-11	Upf1 chr8-70351391-70351659
chr8	70351525	70608314	256790	*	0.0704352	Ssbp4	chr8-70351391-70351659	2.38655	0.00850364	Ssbp4 chr8-70351391-70351659
chr8	70351525	70863127	511603	*	0.0527534	A230052G05Rik	chr8-70351391-70351659	1.68391	0.0460991	A230052G05Rik chr8-70351391-70351659
chr8	70353166	70353273	108	*	0.722586	Upf1	chr8-70352075-70354256	14.3832	3.29689e-47	Upf1 chr8-70352075-70354256
chr8	70353166	70493158	139993	*	0.100442	Crlf1	chr8-70352075-70354256	1.70403	0.0441877	Crlf1 chr8-70352075-70354256
chr8	70353166	70700080	346915	*	0.117528	Gm11175	chr8-70352075-70354256	1.93884	0.0262602	Gm11175 chr8-70352075-70354256
chr8	70353166	70754679	401514	*	0.118874	Rab3a	chr8-70352075-70354256	1.65266	0.0491995	Rab3a chr8-70352075-70354256
chr8	70353273	70421566	68294	*	0.0548381	Upf1	chr8-70421393-70421739	1.85783	0.0315965	Upf1 chr8-70421393-70421739
chr8	70353273	70439618	86346	*	0.12445	Upf1	chr8-70438723-70440512	1.71202	0.0434469	Upf1 chr8-70438723-70440512
chr8	70353273	70538953	185681	*	0.148295	Upf1	chr8-70538034-70539871	2.33346	0.00981195	Upf1 chr8-70538034-70539871
chr8	70353273	70608318	255046	*	0.108961	Upf1	chr8-70607944-70608691	1.65712	0.0487475	Upf1 chr8-70607944-70608691
chr8	70353273	70673445	320173	*	0.132192	Upf1	chr8-70672594-70674296	2.55836	0.00525829	Upf1 chr8-70672594-70674296
chr8	70353273	70699233	345961	*	0.153035	Upf1	chr8-70698309-70700156	2.93827	0.00165026	Upf1 chr8-70698309-70700156
chr8	70353273	70754864	401592	*	0.141453	Upf1	chr8-70754174-70755553	1.89584	0.0289908	Upf1 chr8-70754174-70755553
chr8	70353273	70776750	423478	*	0.143218	Upf1	chr8-70775840-70777659	1.87633	0.0303047	Upf1 chr8-70775840-70777659
chr8	70353273	70841211	487939	*	0.0811072	Upf1	chr8-70840975-70841446	1.72842	0.0419564	Upf1 chr8-70840975-70841446
chr8	70353273	70865526	512254	*	0.12921	Upf1	chr8-70864782-70866270	1.68496	0.0459982	Upf1 chr8-70864782-70866270
chr8	70353273	70897541	544269	*	0.122541	Upf1	chr8-70896760-70898322	1.90437	0.0284309	Upf1 chr8-70896760-70898322
chr8	70353273	70949941	596669	*	0.0524247	Upf1	chr8-70949731-70950151	2.13503	0.0163792	Upf1 chr8-70949731-70950151
chr8	70353273	71272697	919425	*	0.142386	Upf1	chr8-71271689-71273704	2.06978	0.0192365	Upf1 chr8-71271689-71273704
chr8	70353273	71309503	956231	*	0.051944	Upf1	chr8-71309335-71309670	1.69035	0.0454808	Upf1 chr8-71309335-71309670
chr8	70360898	70373548	12651	*	0.0715197	Comp	chr8-70360636-70361160	2.23541	0.0126953	Comp chr8-70360636-70361160
chr8	70360898	70439579	78682	*	0.0525458	Crtc1	chr8-70360636-70361160	1.90559	0.0283517	Crtc1 chr8-70360636-70361160
chr8	70360898	70506752	145855	*	0.0581256	2810428I15Rik	chr8-70360636-70361160	2.12455	0.016812	2810428I15Rik chr8-70360636-70361160
chr8	70373548	70374618	1071	*	0.763898	Comp	chr8-70373468-70375768	24.3622	2.15042e-131	Comp chr8-70373468-70375768
chr8	70373548	70376397	2850	*	0.264214	Comp	chr8-70376027-70376766	9.0061	1.06756e-19	Comp chr8-70376027-70376766
chr8	70373548	70421566	48019	*	0.0626658	Comp	chr8-70421393-70421739	2.05985	0.0197063	Comp chr8-70421393-70421739
chr8	70373548	70522828	149281	*	0.0975547	Comp	chr8-70522215-70523440	2.49804	0.00624412	Comp chr8-70522215-70523440
chr8	70373548	70673445	299898	*	0.0978628	Comp	chr8-70672594-70674296	2.50117	0.00618923	Comp chr8-70672594-70674296
chr8	70373548	70760875	387328	*	0.0954582	Comp	chr8-70760265-70761485	1.71143	0.0435007	Comp chr8-70760265-70761485
chr8	70373548	70792127	418580	*	0.103177	Comp	chr8-70791034-70793220	2.19256	0.0141695	Comp chr8-70791034-70793220
chr8	70373548	70897541	523994	*	0.101662	Comp	chr8-70896760-70898322	2.65302	0.0039888	Comp chr8-70896760-70898322
chr8	70373548	70949941	576394	*	0.0516269	Comp	chr8-70949731-70950151	1.90417	0.0284442	Comp chr8-70949731-70950151
chr8	70373548	71340701	967154	*	0.0730934	Comp	chr8-71340458-71340944	2.63477	0.00420976	Comp chr8-71340458-71340944
chr8	70376397	70487358	110962	*	0.0592597	Tmem59l	chr8-70376027-70376766	1.96528	0.0246911	Tmem59l chr8-70376027-70376766
chr8	70376397	70700080	323684	*	0.0587456	Gm11175	chr8-70376027-70376766	1.76102	0.0391178	Gm11175 chr8-70376027-70376766
chr8	70383305	70439579	56275	*	0.20813	Crtc1	chr8-70382941-70383668	7.51483	2.84931e-14	Crtc1 chr8-70382941-70383668
chr8	70393281	70439579	46299	*	0.0566739	Crtc1	chr8-70393124-70393437	2.39573	0.00829374	Crtc1 chr8-70393124-70393437
chr8	70401034	70439579	38546	*	0.0551321	Crtc1	chr8-70400858-70401210	2.43458	0.00745458	Crtc1 chr8-70400858-70401210
chr8	70401034	70476943	75910	*	0.0526409	Klhl26	chr8-70400858-70401210	2.04123	0.0206139	Klhl26 chr8-70400858-70401210
chr8	70401034	70776713	375680	*	0.0571837	Pik3r2	chr8-70400858-70401210	2.59537	0.00472448	Pik3r2 chr8-70400858-70401210
chr8	70415693	70439579	23887	*	0.11076	Crtc1	chr8-70415395-70415990	5.13332	1.42341e-07	Crtc1 chr8-70415395-70415990
chr8	70415693	70659738	244046	*	0.0749041	Pgpep1	chr8-70415395-70415990	2.78165	0.00270414	Pgpep1 chr8-70415395-70415990
chr8	70421566	70439579	18014	*	0.07507	Crtc1	chr8-70421393-70421739	3.24433	0.000588635	Crtc1 chr8-70421393-70421739
chr8	70421566	70476943	55378	*	0.0555306	Klhl26	chr8-70421393-70421739	2.02003	0.0216903	Klhl26 chr8-70421393-70421739
chr8	70421566	70487358	65793	*	0.062988	Tmem59l	chr8-70421393-70421739	2.71782	0.00328572	Tmem59l chr8-70421393-70421739
chr8	70421566	70539675	118110	*	0.0556173	Ell	chr8-70421393-70421739	2.08577	0.0184997	Ell chr8-70421393-70421739
chr8	70426609	70439579	12971	*	0.146256	Crtc1	chr8-70426244-70426974	6.7624	6.78637e-12	Crtc1 chr8-70426244-70426974
chr8	70426609	70539675	113067	*	0.0549706	Ell	chr8-70426244-70426974	1.78711	0.0369597	Ell chr8-70426244-70426974
chr8	70426609	70632456	205848	*	0.0554415	Gdf15	chr8-70426244-70426974	2.0148	0.0219626	Gdf15 chr8-70426244-70426974
chr8	70426609	70718543	291935	*	0.0689775	Gm3336	chr8-70426244-70426974	2.49569	0.00628567	Gm3336 chr8-70426244-70426974
chr8	70426609	70776713	350105	*	0.0573464	Pik3r2	chr8-70426244-70426974	1.98326	0.0236694	Pik3r2 chr8-70426244-70426974
chr8	70426609	70808449	381841	*	0.053754	Il12rb1	chr8-70426244-70426974	2.1354	0.0163641	Il12rb1 chr8-70426244-70426974
chr8	70426609	71381960	955352	*	0.0506567	Nr2f6	chr8-70426244-70426974	1.73459	0.0414065	Nr2f6 chr8-70426244-70426974
chr8	70439579	70439618	40	*	0.743307	Crtc1	chr8-70438723-70440512	19.3483	1.05373e-83	Crtc1 chr8-70438723-70440512
chr8	70439579	70610649	171071	*	0.124451	Crtc1	chr8-70609107-70612190	2.35583	0.00924058	Crtc1 chr8-70609107-70612190
chr8	70439579	70673445	233867	*	0.118435	Crtc1	chr8-70672594-70674296	2.67749	0.00370879	Crtc1 chr8-70672594-70674296
chr8	70439579	70675440	235862	*	0.0589091	Crtc1	chr8-70675237-70675643	1.96875	0.0244908	Crtc1 chr8-70675237-70675643
chr8	70439579	70699233	259655	*	0.127342	Crtc1	chr8-70698309-70700156	2.39394	0.0083343	Crtc1 chr8-70698309-70700156
chr8	70439579	70865526	425948	*	0.123947	Crtc1	chr8-70864782-70866270	2.25882	0.0119473	Crtc1 chr8-70864782-70866270
chr8	70439579	70897541	457963	*	0.116061	Crtc1	chr8-70896760-70898322	2.76937	0.00280821	Crtc1 chr8-70896760-70898322
chr8	70439579	71272697	833119	*	0.11335	Crtc1	chr8-71271689-71273704	1.93479	0.0265081	Crtc1 chr8-71271689-71273704
chr8	70439579	71309503	869925	*	0.0533898	Crtc1	chr8-71309335-71309670	2.17926	0.0146561	Crtc1 chr8-71309335-71309670
chr8	70439618	70476943	37326	*	0.112978	Klhl26	chr8-70438723-70440512	1.68678	0.0458227	Klhl26 chr8-70438723-70440512
chr8	70439618	70632456	192839	*	0.107853	Gdf15	chr8-70438723-70440512	2.4386	0.00737215	Gdf15 chr8-70438723-70440512
chr8	70439618	70673248	233631	*	0.142627	Lsm4	chr8-70438723-70440512	2.3022	0.010662	Lsm4 chr8-70438723-70440512
chr8	70439618	70697739	258122	*	0.143618	Jund	chr8-70438723-70440512	1.77015	0.0383513	Jund chr8-70438723-70440512
chr8	70439618	70863127	423510	*	0.112368	A230052G05Rik	chr8-70438723-70440512	2.53564	0.00561209	A230052G05Rik chr8-70438723-70440512
chr8	70439618	70897443	457826	*	0.124696	Rpl18a	chr8-70438723-70440512	2.33015	0.00989921	Rpl18a chr8-70438723-70440512
chr8	70439618	70905974	466357	*	0.0976445	Map1s	chr8-70438723-70440512	1.71359	0.0433018	Map1s chr8-70438723-70440512
chr8	70439618	71366848	927231	*	0.0931494	Use1	chr8-70438723-70440512	1.64669	0.0498114	Use1 chr8-70438723-70440512
chr8	70450632	70476943	26312	*	0.13864	Klhl26	chr8-70450479-70450785	5.71763	5.40088e-09	Klhl26 chr8-70450479-70450785
chr8	70450632	70857008	406377	*	0.064636	Kcnn1	chr8-70450479-70450785	1.86261	0.0312587	Kcnn1 chr8-70450479-70450785
chr8	70462661	70476943	14283	*	0.0970276	Klhl26	chr8-70462517-70462804	3.8495	5.91794e-05	Klhl26 chr8-70462517-70462804
chr8	70462661	70659738	197078	*	0.062982	Pgpep1	chr8-70462517-70462804	2.38269	0.0085933	Pgpep1 chr8-70462517-70462804
chr8	70462661	70700080	237420	*	0.0581271	Gm11175	chr8-70462517-70462804	2.34817	0.00943301	Gm11175 chr8-70462517-70462804
chr8	70470121	70476943	6823	*	0.054225	Klhl26	chr8-70470000-70470241	2.27501	0.0114525	Klhl26 chr8-70470000-70470241
chr8	70476943	70477141	199	*	0.774968	Klhl26	chr8-70476159-70478122	17.808	3.06336e-71	Klhl26 chr8-70476159-70478122
chr8	70476943	70538953	62011	*	0.147828	Klhl26	chr8-70538034-70539871	2.81464	0.00244158	Klhl26 chr8-70538034-70539871
chr8	70476943	70610649	133707	*	0.121054	Klhl26	chr8-70609107-70612190	1.93774	0.0263277	Klhl26 chr8-70609107-70612190
chr8	70476943	70625201	148259	*	0.0693818	Klhl26	chr8-70624936-70625466	2.08164	0.0186879	Klhl26 chr8-70624936-70625466
chr8	70476943	70653325	176383	*	0.0768231	Klhl26	chr8-70652908-70653742	1.93599	0.0264344	Klhl26 chr8-70652908-70653742
chr8	70476943	70654293	177351	*	0.0592304	Klhl26	chr8-70654151-70654434	2.14941	0.0158008	Klhl26 chr8-70654151-70654434
chr8	70476943	70673445	196503	*	0.11266	Klhl26	chr8-70672594-70674296	2.44323	0.00727832	Klhl26 chr8-70672594-70674296
chr8	70476943	70699233	222291	*	0.128098	Klhl26	chr8-70698309-70700156	2.13552	0.0163591	Klhl26 chr8-70698309-70700156
chr8	70476943	70792127	315185	*	0.120561	Klhl26	chr8-70791034-70793220	1.75911	0.0392798	Klhl26 chr8-70791034-70793220
chr8	70476943	70839443	362501	*	0.134325	Klhl26	chr8-70838657-70840229	1.96989	0.0244253	Klhl26 chr8-70838657-70840229
chr8	70476943	70865526	388584	*	0.124774	Klhl26	chr8-70864782-70866270	1.84789	0.032309	Klhl26 chr8-70864782-70866270
chr8	70476943	70873411	396469	*	0.116497	Klhl26	chr8-70872746-70874075	1.73875	0.0410397	Klhl26 chr8-70872746-70874075
chr8	70476943	70893719	416777	*	0.0700584	Klhl26	chr8-70893612-70893826	2.02339	0.0215163	Klhl26 chr8-70893612-70893826
chr8	70476943	71261318	784376	*	0.053157	Klhl26	chr8-71261023-71261612	2.0161	0.0218945	Klhl26 chr8-71261023-71261612
chr8	70477141	70487358	10218	*	0.0720701	Tmem59l	chr8-70476159-70478122	1.82433	0.0340509	Tmem59l chr8-70476159-70478122
chr8	70477141	70506752	29612	*	0.105982	2810428I15Rik	chr8-70476159-70478122	1.77209	0.03819	2810428I15Rik chr8-70476159-70478122
chr8	70477141	70527724	50584	*	0.0843163	Fkbp8	chr8-70476159-70478122	1.81068	0.0350952	Fkbp8 chr8-70476159-70478122
chr8	70477141	70539675	62535	*	0.150496	Ell	chr8-70476159-70478122	1.66039	0.0484179	Ell chr8-70476159-70478122
chr8	70487358	70488309	952	*	0.700089	Tmem59l	chr8-70487835-70488782	23.6641	4.22524e-124	Tmem59l chr8-70487835-70488782
chr8	70487358	70493438	6081	*	0.0731942	Tmem59l	chr8-70493261-70493614	2.64334	0.00410463	Tmem59l chr8-70493261-70493614
chr8	70487358	70522828	35471	*	0.0741004	Tmem59l	chr8-70522215-70523440	2.23046	0.0128585	Tmem59l chr8-70522215-70523440
chr8	70487358	70538953	51596	*	0.063458	Tmem59l	chr8-70538034-70539871	2.07398	0.0190406	Tmem59l chr8-70538034-70539871
chr8	70487358	70555231	67874	*	0.0752302	Tmem59l	chr8-70555131-70555330	3.18488	0.000724058	Tmem59l chr8-70555131-70555330
chr8	70487358	70585223	97866	*	0.0873429	Tmem59l	chr8-70584826-70585619	3.18003	0.000736309	Tmem59l chr8-70584826-70585619
chr8	70487358	70897541	410184	*	0.060718	Tmem59l	chr8-70896760-70898322	1.83495	0.0332568	Tmem59l chr8-70896760-70898322
chr8	70487358	71381634	894277	*	0.0642682	Tmem59l	chr8-71380749-71382519	1.84831	0.032279	Tmem59l chr8-71380749-71382519
chr8	70493158	70493438	281	*	0.237245	Crlf1	chr8-70493261-70493614	9.33396	5.0994e-21	Crlf1 chr8-70493261-70493614
chr8	70493158	70494509	1352	*	0.355663	Crlf1	chr8-70494180-70494838	10.8413	1.09637e-27	Crlf1 chr8-70494180-70494838
chr8	70493158	70500938	7781	*	0.40833	Crlf1	chr8-70500632-70501244	12.7162	2.40203e-37	Crlf1 chr8-70500632-70501244
chr8	70493158	70503175	10018	*	0.41887	Crlf1	chr8-70502967-70503382	12.3006	4.49678e-35	Crlf1 chr8-70502967-70503382
chr8	70493158	70506481	13324	*	0.0885306	Crlf1	chr8-70506069-70506892	1.78125	0.0374359	Crlf1 chr8-70506069-70506892
chr8	70493158	70512449	19292	*	0.0506234	Crlf1	chr8-70512310-70512587	1.72806	0.0419888	Crlf1 chr8-70512310-70512587
chr8	70493158	70527751	34594	*	0.106607	Crlf1	chr8-70527197-70528305	2.11077	0.0173958	Crlf1 chr8-70527197-70528305
chr8	70493158	70538953	45796	*	0.0961552	Crlf1	chr8-70538034-70539871	1.85461	0.0318263	Crlf1 chr8-70538034-70539871
chr8	70493158	70559118	65961	*	0.0570932	Crlf1	chr8-70558983-70559252	2.04651	0.020353	Crlf1 chr8-70558983-70559252
chr8	70493158	70610649	117492	*	0.0959776	Crlf1	chr8-70609107-70612190	2.00261	0.0226098	Crlf1 chr8-70609107-70612190
chr8	70493158	70625201	132044	*	0.0610891	Crlf1	chr8-70624936-70625466	2.09093	0.0182671	Crlf1 chr8-70624936-70625466
chr8	70493158	70644163	151006	*	0.0513153	Crlf1	chr8-70643960-70644366	1.92736	0.0269672	Crlf1 chr8-70643960-70644366
chr8	70493158	70673445	180288	*	0.0671784	Crlf1	chr8-70672594-70674296	1.75656	0.0394963	Crlf1 chr8-70672594-70674296
chr8	70493158	70699233	206076	*	0.110228	Crlf1	chr8-70698309-70700156	2.58573	0.00485872	Crlf1 chr8-70698309-70700156
chr8	70493158	70720831	227674	*	0.0672319	Crlf1	chr8-70720631-70721031	1.8994	0.0287557	Crlf1 chr8-70720631-70721031
chr8	70493158	70754864	261707	*	0.0993871	Crlf1	chr8-70754174-70755553	1.81201	0.0349923	Crlf1 chr8-70754174-70755553
chr8	70493158	70806745	313588	*	0.064799	Crlf1	chr8-70806554-70806936	1.709	0.0437255	Crlf1 chr8-70806554-70806936
chr8	70493158	70811447	318290	*	0.0935459	Crlf1	chr8-70811299-70811594	3.53512	0.000203797	Crlf1 chr8-70811299-70811594
chr8	70493158	70853997	360840	*	0.0542432	Crlf1	chr8-70853773-70854221	1.7005	0.0445181	Crlf1 chr8-70853773-70854221
chr8	70493158	70897541	404384	*	0.0918782	Crlf1	chr8-70896760-70898322	2.3739	0.00880068	Crlf1 chr8-70896760-70898322
chr8	70493158	71272697	779540	*	0.0995633	Crlf1	chr8-71271689-71273704	1.83073	0.0335705	Crlf1 chr8-71271689-71273704
chr8	70493158	71286268	793111	*	0.0652513	Crlf1	chr8-71285632-71286903	1.97655	0.0240465	Crlf1 chr8-71285632-71286903
chr8	70493158	71309503	816346	*	0.0686051	Crlf1	chr8-71309335-71309670	2.86588	0.00207924	Crlf1 chr8-71309335-71309670
chr8	70493158	71411782	918625	*	0.0655963	Crlf1	chr8-71411390-71412174	1.92957	0.0268304	Crlf1 chr8-71411390-71412174
chr8	70493158	71469333	976176	*	0.112922	Crlf1	chr8-71468803-71469863	2.03227	0.021063	Crlf1 chr8-71468803-71469863
chr8	70493438	70527724	34287	*	0.0547358	Fkbp8	chr8-70493261-70493614	1.90872	0.0281494	Fkbp8 chr8-70493261-70493614
chr8	70493438	70594481	101044	*	0.0619231	Isyna1	chr8-70493261-70493614	1.86162	0.0313284	Isyna1 chr8-70493261-70493614
chr8	70493438	70792433	298996	*	0.0614814	Mast3	chr8-70493261-70493614	1.9162	0.0276698	Mast3 chr8-70493261-70493614
chr8	70494509	70527724	33216	*	0.0763842	Fkbp8	chr8-70494180-70494838	1.85418	0.0318566	Fkbp8 chr8-70494180-70494838
chr8	70503175	71395801	892627	*	0.075944	Ushbp1	chr8-70502967-70503382	1.67136	0.0473251	Ushbp1 chr8-70502967-70503382
chr8	70504948	70506752	1805	*	0.286054	2810428I15Rik	chr8-70504767-70505129	10.7976	1.76649e-27	2810428I15Rik chr8-70504767-70505129
chr8	70504948	71469199	964252	*	0.051756	Dda1	chr8-70504767-70505129	1.74921	0.0401272	Dda1 chr8-70504767-70505129
chr8	70506481	70506752	272	*	0.756004	2810428I15Rik	chr8-70506069-70506892	18.9374	2.80265e-80	2810428I15Rik chr8-70506069-70506892
chr8	70506481	70608314	101834	*	0.119729	Ssbp4	chr8-70506069-70506892	1.72894	0.04191	Ssbp4 chr8-70506069-70506892
chr8	70506752	70522828	16077	*	0.0748903	2810428I15Rik	chr8-70522215-70523440	1.73388	0.0414693	2810428I15Rik chr8-70522215-70523440
chr8	70506752	70538953	32202	*	0.121381	2810428I15Rik	chr8-70538034-70539871	2.34136	0.00960683	2810428I15Rik chr8-70538034-70539871
chr8	70506752	70610649	103898	*	0.112611	2810428I15Rik	chr8-70609107-70612190	2.04901	0.0202304	2810428I15Rik chr8-70609107-70612190
chr8	70506752	70673445	166694	*	0.0959892	2810428I15Rik	chr8-70672594-70674296	2.16841	0.0150637	2810428I15Rik chr8-70672594-70674296
chr8	70506752	70684349	177598	*	0.0589064	2810428I15Rik	chr8-70683959-70684738	1.75019	0.0400428	2810428I15Rik chr8-70683959-70684738
chr8	70506752	70699233	192482	*	0.109823	2810428I15Rik	chr8-70698309-70700156	2.16876	0.0150503	2810428I15Rik chr8-70698309-70700156
chr8	70506752	70776750	269999	*	0.115163	2810428I15Rik	chr8-70775840-70777659	1.94291	0.0260135	2810428I15Rik chr8-70775840-70777659
chr8	70506752	70797274	290523	*	0.0941987	2810428I15Rik	chr8-70796651-70797897	1.71633	0.0430511	2810428I15Rik chr8-70796651-70797897
chr8	70506752	70806745	299994	*	0.0643544	2810428I15Rik	chr8-70806554-70806936	1.88782	0.0295251	2810428I15Rik chr8-70806554-70806936
chr8	70506752	70844640	337889	*	0.0948831	2810428I15Rik	chr8-70844384-70844896	2.152	0.0156988	2810428I15Rik chr8-70844384-70844896
chr8	70506752	70897541	390790	*	0.117841	2810428I15Rik	chr8-70896760-70898322	2.48245	0.00652413	2810428I15Rik chr8-70896760-70898322
chr8	70510352	70510801	450	*	0.788199	Uba52	chr8-70509829-70510874	21.1933	5.50544e-100	Uba52 chr8-70509829-70510874
chr8	70510352	70527956	17605	*	0.501923	Kxd1	chr8-70509829-70510874	10.5691	2.07149e-26	Kxd1 chr8-70509829-70510874
chr8	70510352	71395801	885450	*	0.09398	Ushbp1	chr8-70509829-70510874	1.94933	0.0256282	Ushbp1 chr8-70509829-70510874
chr8	70510801	70512449	1649	*	0.182762	Uba52	chr8-70512310-70512587	7.39916	6.85264e-14	Uba52 chr8-70512310-70512587
chr8	70510801	70522828	12028	*	0.105294	Uba52	chr8-70522215-70523440	2.45678	0.00700933	Uba52 chr8-70522215-70523440
chr8	70510801	70610649	99849	*	0.0979478	Uba52	chr8-70609107-70612190	1.67576	0.0468927	Uba52 chr8-70609107-70612190
chr8	70510801	70625201	114401	*	0.0565625	Uba52	chr8-70624936-70625466	1.77261	0.0381467	Uba52 chr8-70624936-70625466
chr8	70510801	70629898	119098	*	0.0948397	Uba52	chr8-70629301-70630494	1.67302	0.0471613	Uba52 chr8-70629301-70630494
chr8	70510801	70673445	162645	*	0.0781012	Uba52	chr8-70672594-70674296	1.69719	0.0448301	Uba52 chr8-70672594-70674296
chr8	70510801	70752146	241346	*	0.0537666	Uba52	chr8-70752023-70752268	1.89588	0.0289877	Uba52 chr8-70752023-70752268
chr8	70510801	70797274	286474	*	0.126404	Uba52	chr8-70796651-70797897	2.44294	0.00728406	Uba52 chr8-70796651-70797897
chr8	70510801	70865526	354726	*	0.110833	Uba52	chr8-70864782-70866270	1.87619	0.0303148	Uba52 chr8-70864782-70866270
chr8	70510801	70893719	382919	*	0.068209	Uba52	chr8-70893612-70893826	2.2182	0.0132706	Uba52 chr8-70893612-70893826
chr8	70510801	71272697	761897	*	0.104364	Uba52	chr8-71271689-71273704	1.86468	0.0311131	Uba52 chr8-71271689-71273704
chr8	70510801	71371394	860594	*	0.100984	Uba52	chr8-71370807-71371981	1.81698	0.0346099	Uba52 chr8-71370807-71371981
chr8	70512449	70527956	15508	*	0.107686	Kxd1	chr8-70512310-70512587	4.49594	3.46311e-06	Kxd1 chr8-70512310-70512587
chr8	70512449	70659738	147290	*	0.0514889	Pgpep1	chr8-70512310-70512587	1.66814	0.047644	Pgpep1 chr8-70512310-70512587
chr8	70512449	70760921	248473	*	0.0580867	Mpv17l2	chr8-70512310-70512587	1.91269	0.0278938	Mpv17l2 chr8-70512310-70512587
chr8	70512449	70776713	264265	*	0.05623	Pik3r2	chr8-70512310-70512587	2.04728	0.0203151	Pik3r2 chr8-70512310-70512587
chr8	70512449	70857008	344560	*	0.0818244	Kcnn1	chr8-70512310-70512587	2.35219	0.00933155	Kcnn1 chr8-70512310-70512587
chr8	70522828	70527956	5129	*	0.461226	Kxd1	chr8-70522215-70523440	12.7301	2.01179e-37	Kxd1 chr8-70522215-70523440
chr8	70522828	70608314	85487	*	0.0912913	Ssbp4	chr8-70522215-70523440	1.74704	0.0403152	Ssbp4 chr8-70522215-70523440
chr8	70522828	70839720	316893	*	0.087065	Arrdc2	chr8-70522215-70523440	1.88094	0.0299903	Arrdc2 chr8-70522215-70523440
chr8	70522828	70897443	374616	*	0.0804598	Rpl18a	chr8-70522215-70523440	1.84147	0.0327763	Rpl18a chr8-70522215-70523440
chr8	70522828	71371298	848471	*	0.108774	Ocel1	chr8-70522215-70523440	2.16488	0.0151984	Ocel1 chr8-70522215-70523440
chr8	70522828	71381960	859133	*	0.0970937	Nr2f6	chr8-70522215-70523440	2.16156	0.0153262	Nr2f6 chr8-70522215-70523440
chr8	70527724	70527751	28	*	0.776382	Fkbp8	chr8-70527197-70528305	24.9325	1.65218e-137	Fkbp8 chr8-70527197-70528305
chr8	70527724	70560233	32510	*	0.0807734	Fkbp8	chr8-70560062-70560403	3.16137	0.000785143	Fkbp8 chr8-70560062-70560403
chr8	70527724	70673445	145722	*	0.0889618	Fkbp8	chr8-70672594-70674296	2.81567	0.00243377	Fkbp8 chr8-70672594-70674296
chr8	70527724	70699233	171510	*	0.0791275	Fkbp8	chr8-70698309-70700156	1.94955	0.025615	Fkbp8 chr8-70698309-70700156
chr8	70527724	70776750	249027	*	0.104594	Fkbp8	chr8-70775840-70777659	2.18155	0.0145715	Fkbp8 chr8-70775840-70777659
chr8	70527724	70797274	269551	*	0.0865488	Fkbp8	chr8-70796651-70797897	1.69796	0.0447572	Fkbp8 chr8-70796651-70797897
chr8	70527724	70841211	313488	*	0.052899	Fkbp8	chr8-70840975-70841446	1.74051	0.0408848	Fkbp8 chr8-70840975-70841446
chr8	70527724	70856871	329148	*	0.0561605	Fkbp8	chr8-70856586-70857156	1.76125	0.0390982	Fkbp8 chr8-70856586-70857156
chr8	70527724	70897541	369818	*	0.0892002	Fkbp8	chr8-70896760-70898322	2.34397	0.00953974	Fkbp8 chr8-70896760-70898322
chr8	70527724	71464762	937039	*	0.0762705	Fkbp8	chr8-71464137-71465387	2.0445	0.020452	Fkbp8 chr8-71464137-71465387
chr8	70527751	70527956	206	*	0.403476	Kxd1	chr8-70527197-70528305	8.92462	2.23617e-19	Kxd1 chr8-70527197-70528305
chr8	70527956	70610649	82694	*	0.116664	Kxd1	chr8-70609107-70612190	1.65777	0.048682	Kxd1 chr8-70609107-70612190
chr8	70527956	70673445	145490	*	0.114542	Kxd1	chr8-70672594-70674296	2.25889	0.0119451	Kxd1 chr8-70672594-70674296
chr8	70527956	70699233	171278	*	0.120462	Kxd1	chr8-70698309-70700156	2.10855	0.0174919	Kxd1 chr8-70698309-70700156
chr8	70527956	70776750	248795	*	0.134149	Kxd1	chr8-70775840-70777659	1.95773	0.025131	Kxd1 chr8-70775840-70777659
chr8	70527956	70797274	269319	*	0.143645	Kxd1	chr8-70796651-70797897	2.18128	0.0145815	Kxd1 chr8-70796651-70797897
chr8	70527956	70897541	369586	*	0.107233	Kxd1	chr8-70896760-70898322	2.16573	0.0151658	Kxd1 chr8-70896760-70898322
chr8	70527956	71396757	868802	*	0.0866142	Kxd1	chr8-71396005-71397508	1.65767	0.0486917	Kxd1 chr8-71396005-71397508
chr8	70537200	70659738	122539	*	0.0619872	Pgpep1	chr8-70537068-70537331	2.20822	0.0136144	Pgpep1 chr8-70537068-70537331
chr8	70537200	70718543	181344	*	0.0508817	Gm3336	chr8-70537068-70537331	1.83026	0.0336057	Gm3336 chr8-70537068-70537331
chr8	70538953	70539675	723	*	0.645132	Ell	chr8-70538034-70539871	11.3359	4.35585e-30	Ell chr8-70538034-70539871
chr8	70538953	70608314	69362	*	0.146044	Ssbp4	chr8-70538034-70539871	2.37132	0.00886222	Ssbp4 chr8-70538034-70539871
chr8	70538953	70673248	134296	*	0.150014	Lsm4	chr8-70538034-70539871	2.4465	0.00721259	Lsm4 chr8-70538034-70539871
chr8	70538953	70700080	161128	*	0.128315	Gm11175	chr8-70538034-70539871	2.52248	0.00582657	Gm11175 chr8-70538034-70539871
chr8	70538953	70718543	179591	*	0.0967222	Gm3336	chr8-70538034-70539871	2.14605	0.0159345	Gm3336 chr8-70538034-70539871
chr8	70538953	70723720	184768	*	0.127381	Pde4c	chr8-70538034-70539871	2.8065	0.00250412	Pde4c chr8-70538034-70539871
chr8	70538953	70760921	221969	*	0.1198	Mpv17l2	chr8-70538034-70539871	2.02572	0.0213968	Mpv17l2 chr8-70538034-70539871
chr8	70538953	70766663	227711	*	0.0761193	Ifi30	chr8-70538034-70539871	1.88445	0.0297518	Ifi30 chr8-70538034-70539871
chr8	70538953	70776713	237761	*	0.12531	Pik3r2	chr8-70538034-70539871	2.35332	0.00930343	Pik3r2 chr8-70538034-70539871
chr8	70538953	70792433	253481	*	0.125748	Mast3	chr8-70538034-70539871	2.10137	0.0178041	Mast3 chr8-70538034-70539871
chr8	70538953	70839720	300768	*	0.130874	Arrdc2	chr8-70538034-70539871	2.79053	0.00263108	Arrdc2 chr8-70538034-70539871
chr8	70538953	70863127	324175	*	0.0801485	A230052G05Rik	chr8-70538034-70539871	1.6659	0.0478665	A230052G05Rik chr8-70538034-70539871
chr8	70538953	70873490	334538	*	0.151806	Ccdc124	chr8-70538034-70539871	2.98772	0.00140535	Ccdc124 chr8-70538034-70539871
chr8	70538953	70897443	358491	*	0.113629	Rpl18a	chr8-70538034-70539871	2.06205	0.0196014	Rpl18a chr8-70538034-70539871
chr8	70538953	70905974	367022	*	0.115988	Map1s	chr8-70538034-70539871	2.35224	0.00933047	Map1s chr8-70538034-70539871
chr8	70538953	71272714	733762	*	0.158511	Myo9b	chr8-70538034-70539871	2.33335	0.00981484	Myo9b chr8-70538034-70539871
chr8	70538953	71272934	733982	*	0.142072	Haus8	chr8-70538034-70539871	1.98649	0.0234895	Haus8 chr8-70538034-70539871
chr8	70538953	71366848	827896	*	0.116962	Use1	chr8-70538034-70539871	2.26294	0.0118195	Use1 chr8-70538034-70539871
chr8	70538953	71371298	832346	*	0.116085	Ocel1	chr8-70538034-70539871	1.77874	0.0376411	Ocel1 chr8-70538034-70539871
chr8	70538953	71395801	856849	*	0.0813311	Ushbp1	chr8-70538034-70539871	1.65192	0.0492751	Ushbp1 chr8-70538034-70539871
chr8	70538953	71469199	930247	*	0.102995	Dda1	chr8-70538034-70539871	2.11778	0.017097	Dda1 chr8-70538034-70539871
chr8	70538953	71486067	947115	*	0.138213	Ano8	chr8-70538034-70539871	2.50904	0.00605304	Ano8 chr8-70538034-70539871
chr8	70538953	71511769	972817	*	0.0527659	Plvap	chr8-70538034-70539871	1.85151	0.032048	Plvap chr8-70538034-70539871
chr8	70538953	71537437	998485	*	0.125904	Bst2	chr8-70538034-70539871	2.57049	0.00507767	Bst2 chr8-70538034-70539871
chr8	70539675	70544509	4835	*	0.135734	Ell	chr8-70544291-70544726	5.08682	1.82061e-07	Ell chr8-70544291-70544726
chr8	70539675	70549757	10083	*	0.15082	Ell	chr8-70549363-70550150	5.39484	3.42919e-08	Ell chr8-70549363-70550150
chr8	70539675	70555231	15557	*	0.075026	Ell	chr8-70555131-70555330	3.4222	0.000310582	Ell chr8-70555131-70555330
chr8	70539675	70558425	18751	*	0.181864	Ell	chr8-70558084-70558766	6.75832	6.97988e-12	Ell chr8-70558084-70558766
chr8	70539675	70560233	20559	*	0.0882107	Ell	chr8-70560062-70560403	3.40301	0.00033324	Ell chr8-70560062-70560403
chr8	70539675	70565629	25955	*	0.108906	Ell	chr8-70565145-70566112	4.03361	2.74629e-05	Ell chr8-70565145-70566112
chr8	70539675	70585223	45549	*	0.152122	Ell	chr8-70584826-70585619	4.58967	2.21977e-06	Ell chr8-70584826-70585619
chr8	70539675	70610649	70975	*	0.196298	Ell	chr8-70609107-70612190	2.72679	0.00319765	Ell chr8-70609107-70612190
chr8	70539675	70673445	133771	*	0.168263	Ell	chr8-70672594-70674296	3.32866	0.000436328	Ell chr8-70672594-70674296
chr8	70539675	70675440	135766	*	0.0723682	Ell	chr8-70675237-70675643	2.07484	0.0190009	Ell chr8-70675237-70675643
chr8	70539675	70699233	159559	*	0.174946	Ell	chr8-70698309-70700156	2.3855	0.00852806	Ell chr8-70698309-70700156
chr8	70539675	70720831	181157	*	0.0793934	Ell	chr8-70720631-70721031	1.87032	0.0307197	Ell chr8-70720631-70721031
chr8	70539675	70792127	252453	*	0.151682	Ell	chr8-70791034-70793220	1.79859	0.036042	Ell chr8-70791034-70793220
chr8	70539675	70811447	271773	*	0.056896	Ell	chr8-70811299-70811594	1.65898	0.0485594	Ell chr8-70811299-70811594
chr8	70539675	70839443	299769	*	0.156197	Ell	chr8-70838657-70840229	1.81887	0.0344657	Ell chr8-70838657-70840229
chr8	70539675	70897541	357867	*	0.148252	Ell	chr8-70896760-70898322	2.38651	0.00850448	Ell chr8-70896760-70898322
chr8	70539675	71272697	733023	*	0.159829	Ell	chr8-71271689-71273704	1.70084	0.0444862	Ell chr8-71271689-71273704
chr8	70539675	71371394	831720	*	0.154615	Ell	chr8-71370807-71371981	1.84022	0.032868	Ell chr8-71370807-71371981
chr8	70539675	71464762	925088	*	0.130157	Ell	chr8-71464137-71465387	1.71134	0.0435093	Ell chr8-71464137-71465387
chr8	70544509	70608314	63806	*	0.0654529	Ssbp4	chr8-70544291-70544726	2.16234	0.0152958	Ssbp4 chr8-70544291-70544726
chr8	70544509	70754679	210171	*	0.0583815	Rab3a	chr8-70544291-70544726	2.14337	0.0160415	Rab3a chr8-70544291-70544726
chr8	70544509	70839720	295212	*	0.0625589	Arrdc2	chr8-70544291-70544726	2.12436	0.0168199	Arrdc2 chr8-70544291-70544726
chr8	70544509	71381960	837452	*	0.0626578	Nr2f6	chr8-70544291-70544726	2.1696	0.0150184	Nr2f6 chr8-70544291-70544726
chr8	70549757	70905974	356218	*	0.0726169	Map1s	chr8-70549363-70550150	2.34933	0.00940356	Map1s chr8-70549363-70550150
chr8	70549757	71272714	722958	*	0.0741224	Myo9b	chr8-70549363-70550150	1.70893	0.043732	Myo9b chr8-70549363-70550150
chr8	70549757	71272934	723178	*	0.0622475	Haus8	chr8-70549363-70550150	1.7048	0.0441159	Haus8 chr8-70549363-70550150
chr8	70555231	70839720	284490	*	0.0748951	Arrdc2	chr8-70555131-70555330	3.24246	0.000592504	Arrdc2 chr8-70555131-70555330
chr8	70555231	70931405	376175	*	0.0704401	Gm10654	chr8-70555131-70555330	6.68827	1.12915e-11	Gm10654 chr8-70555131-70555330
chr8	70555231	71272934	717704	*	0.0521292	Haus8	chr8-70555131-70555330	2.21644	0.0133307	Haus8 chr8-70555131-70555330
chr8	70558425	70594481	36057	*	0.0614717	Isyna1	chr8-70558084-70558766	1.70861	0.0437617	Isyna1 chr8-70558084-70558766
chr8	70558425	71463657	905233	*	0.0607788	Abhd8	chr8-70558084-70558766	1.71257	0.0433955	Abhd8 chr8-70558084-70558766
chr8	70558425	71486067	927643	*	0.0769126	Ano8	chr8-70558084-70558766	2.33601	0.0097453	Ano8 chr8-70558084-70558766
chr8	70559118	70857008	297891	*	0.0555681	Kcnn1	chr8-70558983-70559252	1.65527	0.0489349	Kcnn1 chr8-70558983-70559252
chr8	70559118	70897443	338326	*	0.0934472	Rpl18a	chr8-70558983-70559252	3.57128	0.00017762	Rpl18a chr8-70558983-70559252
chr8	70560233	70632456	72224	*	0.0695787	Gdf15	chr8-70560062-70560403	2.75371	0.00294619	Gdf15 chr8-70560062-70560403
chr8	70560233	70897443	337211	*	0.0538731	Rpl18a	chr8-70560062-70560403	1.96193	0.0248853	Rpl18a chr8-70560062-70560403
chr8	70560233	70931405	371173	*	0.058889	Gm10654	chr8-70560062-70560403	3.14555	0.000828861	Gm10654 chr8-70560062-70560403
chr8	70565629	70659738	94110	*	0.0795692	Pgpep1	chr8-70565145-70566112	2.70475	0.00341783	Pgpep1 chr8-70565145-70566112
chr8	70565629	70776713	211085	*	0.0570675	Pik3r2	chr8-70565145-70566112	1.87565	0.0303515	Pik3r2 chr8-70565145-70566112
chr8	70565629	70892757	327129	*	0.0557579	Slc5a5	chr8-70565145-70566112	2.45524	0.00703952	Slc5a5 chr8-70565145-70566112
chr8	70585223	71469199	883977	*	0.0686146	Dda1	chr8-70584826-70585619	2.08261	0.0186436	Dda1 chr8-70584826-70585619
chr8	70594405	70594481	77	*	0.784303	Isyna1	chr8-70593628-70595181	17.8367	1.83399e-71	Isyna1 chr8-70593628-70595181
chr8	70594405	71537437	943033	*	0.121593	Bst2	chr8-70593628-70595181	1.87355	0.030496	Bst2 chr8-70593628-70595181
chr8	70594405	71542930	948526	*	0.129062	Mvb12a	chr8-70593628-70595181	2.16258	0.0152868	Mvb12a chr8-70593628-70595181
chr8	70594481	70610649	16169	*	0.124237	Isyna1	chr8-70609107-70612190	2.06058	0.0196718	Isyna1 chr8-70609107-70612190
chr8	70594481	70654293	59813	*	0.0677835	Isyna1	chr8-70654151-70654434	2.67594	0.00372596	Isyna1 chr8-70654151-70654434
chr8	70594481	70673445	78965	*	0.102725	Isyna1	chr8-70672594-70674296	2.27493	0.011455	Isyna1 chr8-70672594-70674296
chr8	70594481	70699233	104753	*	0.170503	Isyna1	chr8-70698309-70700156	3.40412	0.000331889	Isyna1 chr8-70698309-70700156
chr8	70594481	70792127	197647	*	0.131606	Isyna1	chr8-70791034-70793220	2.1175	0.0171089	Isyna1 chr8-70791034-70793220
chr8	70594481	70865526	271046	*	0.118389	Isyna1	chr8-70864782-70866270	1.70371	0.0442179	Isyna1 chr8-70864782-70866270
chr8	70594481	70897541	303061	*	0.130118	Isyna1	chr8-70896760-70898322	2.86983	0.00205349	Isyna1 chr8-70896760-70898322
chr8	70594481	70911756	317276	*	0.0580961	Isyna1	chr8-70911597-70911914	2.301	0.0106959	Isyna1 chr8-70911597-70911914
chr8	70594481	71272697	678217	*	0.158652	Isyna1	chr8-71271689-71273704	2.73211	0.00314647	Isyna1 chr8-71271689-71273704
chr8	70594481	71367246	772766	*	0.104072	Isyna1	chr8-71366610-71367882	1.89649	0.0289477	Isyna1 chr8-71366610-71367882
chr8	70594481	71469333	874853	*	0.120392	Isyna1	chr8-71468803-71469863	1.6845	0.0460429	Isyna1 chr8-71468803-71469863
chr8	70594481	71537557	943077	*	0.102754	Isyna1	chr8-71536886-71538227	1.71443	0.0432253	Isyna1 chr8-71536886-71538227
chr8	70594481	71543124	948644	*	0.128905	Isyna1	chr8-71542400-71543848	2.36154	0.00909949	Isyna1 chr8-71542400-71543848
chr8	70601283	70608314	7032	*	0.300446	Ssbp4	chr8-70600740-70601826	6.93115	2.0872e-12	Ssbp4 chr8-70600740-70601826
chr8	70601283	70723720	122438	*	0.0927713	Pde4c	chr8-70600740-70601826	1.89586	0.0289892	Pde4c chr8-70600740-70601826
chr8	70601283	70754679	153397	*	0.0895514	Rab3a	chr8-70600740-70601826	1.84544	0.0324867	Rab3a chr8-70600740-70601826
chr8	70601283	70808449	207167	*	0.10719	Il12rb1	chr8-70600740-70601826	3.5339	0.000204736	Il12rb1 chr8-70600740-70601826
chr8	70601283	71381960	780678	*	0.0958718	Nr2f6	chr8-70600740-70601826	1.75771	0.0393983	Nr2f6 chr8-70600740-70601826
chr8	70608314	70608318	5	*	0.31984	Ssbp4	chr8-70607944-70608691	7.00032	1.27689e-12	Ssbp4 chr8-70607944-70608691
chr8	70608314	70610649	2336	*	0.513434	Ssbp4	chr8-70609107-70612190	10.7355	3.46832e-27	Ssbp4 chr8-70609107-70612190
chr8	70608314	70635575	27262	*	0.0717614	Ssbp4	chr8-70635272-70635878	2.56279	0.0051917	Ssbp4 chr8-70635272-70635878
chr8	70608314	70673445	65132	*	0.0993556	Ssbp4	chr8-70672594-70674296	1.92906	0.0268616	Ssbp4 chr8-70672594-70674296
chr8	70608314	70695436	87123	*	0.109589	Ssbp4	chr8-70695201-70695670	1.93066	0.0267624	Ssbp4 chr8-70695201-70695670
chr8	70608314	70699233	90920	*	0.133692	Ssbp4	chr8-70698309-70700156	2.38007	0.00865472	Ssbp4 chr8-70698309-70700156
chr8	70608314	70839443	231130	*	0.133731	Ssbp4	chr8-70838657-70840229	1.73326	0.0415251	Ssbp4 chr8-70838657-70840229
chr8	70608314	70893719	285406	*	0.0622162	Ssbp4	chr8-70893612-70893826	1.70347	0.0442401	Ssbp4 chr8-70893612-70893826
chr8	70608314	70897541	289228	*	0.128636	Ssbp4	chr8-70896760-70898322	2.64711	0.0040591	Ssbp4 chr8-70896760-70898322
chr8	70608314	71205901	597588	*	0.0527214	Ssbp4	chr8-71205531-71206270	1.90005	0.0287135	Ssbp4 chr8-71205531-71206270
chr8	70608314	71272697	664384	*	0.167693	Ssbp4	chr8-71271689-71273704	2.32656	0.00999438	Ssbp4 chr8-71271689-71273704
chr8	70608314	71367246	758933	*	0.103313	Ssbp4	chr8-71366610-71367882	1.72355	0.0423942	Ssbp4 chr8-71366610-71367882
chr8	70608314	71543124	934811	*	0.106424	Ssbp4	chr8-71542400-71543848	1.68315	0.0461733	Ssbp4 chr8-71542400-71543848
chr8	70610649	70632456	21808	*	0.0867443	Gdf15	chr8-70609107-70612190	1.83427	0.0333073	Gdf15 chr8-70609107-70612190
chr8	70610649	70659738	49090	*	0.11859	Pgpep1	chr8-70609107-70612190	1.81327	0.0348949	Pgpep1 chr8-70609107-70612190
chr8	70610649	70723720	113072	*	0.119916	Pde4c	chr8-70609107-70612190	2.51582	0.00593775	Pde4c chr8-70609107-70612190
chr8	70610649	70754679	144031	*	0.126855	Rab3a	chr8-70609107-70612190	2.22934	0.0128957	Rab3a chr8-70609107-70612190
chr8	70610649	70776713	166065	*	0.111472	Pik3r2	chr8-70609107-70612190	1.71887	0.0428186	Pik3r2 chr8-70609107-70612190
chr8	70610649	70808449	197801	*	0.102201	Il12rb1	chr8-70609107-70612190	2.48266	0.00652024	Il12rb1 chr8-70609107-70612190
chr8	70610649	70839720	229072	*	0.119787	Arrdc2	chr8-70609107-70612190	2.1422	0.0160886	Arrdc2 chr8-70609107-70612190
chr8	70610649	70863127	252479	*	0.0860784	A230052G05Rik	chr8-70609107-70612190	1.80323	0.0356759	A230052G05Rik chr8-70609107-70612190
chr8	70610649	70873490	262842	*	0.122295	Ccdc124	chr8-70609107-70612190	1.89624	0.0289644	Ccdc124 chr8-70609107-70612190
chr8	70610649	70897443	286795	*	0.120206	Rpl18a	chr8-70609107-70612190	2.1181	0.0170831	Rpl18a chr8-70609107-70612190
chr8	70610649	70905974	295326	*	0.124262	Map1s	chr8-70609107-70612190	2.24727	0.0123115	Map1s chr8-70609107-70612190
chr8	70610649	71272934	662286	*	0.177447	Haus8	chr8-70609107-70612190	2.82126	0.0023918	Haus8 chr8-70609107-70612190
chr8	70610649	71366848	756200	*	0.112727	Use1	chr8-70609107-70612190	2.28638	0.0111159	Use1 chr8-70609107-70612190
chr8	70610649	71371298	760650	*	0.125381	Ocel1	chr8-70609107-70612190	1.80164	0.0358013	Ocel1 chr8-70609107-70612190
chr8	70610649	71381960	771312	*	0.105322	Nr2f6	chr8-70609107-70612190	1.88247	0.0298858	Nr2f6 chr8-70609107-70612190
chr8	70610649	71395801	785153	*	0.110426	Ushbp1	chr8-70609107-70612190	2.71369	0.00332687	Ushbp1 chr8-70609107-70612190
chr8	70610649	71396855	786207	*	0.0959455	Babam1	chr8-70609107-70612190	2.3578	0.00919176	Babam1 chr8-70609107-70612190
chr8	70610649	71406010	795362	*	0.0735628	Ankle1	chr8-70609107-70612190	1.68715	0.0457874	Ankle1 chr8-70609107-70612190
chr8	70610649	71464926	854278	*	0.125556	Mrpl34	chr8-70609107-70612190	2.13986	0.0161831	Mrpl34 chr8-70609107-70612190
chr8	70610649	71469199	858551	*	0.0992773	Dda1	chr8-70609107-70612190	1.74889	0.0401549	Dda1 chr8-70609107-70612190
chr8	70610649	71486067	875419	*	0.115649	Ano8	chr8-70609107-70612190	1.76612	0.0386875	Ano8 chr8-70609107-70612190
chr8	70610649	71511769	901121	*	0.0637569	Plvap	chr8-70609107-70612190	2.56281	0.00519138	Plvap chr8-70609107-70612190
chr8	70610649	71537437	926789	*	0.139798	Bst2	chr8-70609107-70612190	2.84144	0.00224553	Bst2 chr8-70609107-70612190
chr8	70610649	71542930	932282	*	0.119439	Mvb12a	chr8-70609107-70612190	2.24219	0.0124744	Mvb12a chr8-70609107-70612190
chr8	70610649	71558871	948223	*	0.0874156	Tmem221	chr8-70609107-70612190	1.68398	0.0460925	Tmem221 chr8-70609107-70612190
chr8	70610649	71592176	981528	*	0.12869	Pgls	chr8-70609107-70612190	1.84835	0.0322761	Pgls chr8-70609107-70612190
chr8	70610649	71611024	1000376	*	0.1318	Colgalt1	chr8-70609107-70612190	1.89818	0.028836	Colgalt1 chr8-70609107-70612190
chr8	70616812	70616844	33	*	0.402825	Lrrc25	chr8-70616683-70616941	9.91157	1.8538e-23	Lrrc25 chr8-70616683-70616941
chr8	70616844	70618918	2075	*	0.607659	Lrrc25	chr8-70618612-70619224	13.6622	8.53508e-43	Lrrc25 chr8-70618612-70619224
chr8	70616844	70853997	237154	*	0.112802	Lrrc25	chr8-70853773-70854221	1.77845	0.0376649	Lrrc25 chr8-70853773-70854221
chr8	70616844	70943322	326479	*	0.127555	Lrrc25	chr8-70943154-70943489	2.4842	0.00649214	Lrrc25 chr8-70943154-70943489
chr8	70616844	71296660	679817	*	0.161185	Lrrc25	chr8-71296112-71297207	2.6557	0.00395718	Lrrc25 chr8-71296112-71297207
chr8	70616844	71596960	980117	*	0.126456	Lrrc25	chr8-71596768-71597152	1.98093	0.0237995	Lrrc25 chr8-71596768-71597152
chr8	70618918	70723720	104803	*	0.106454	Pde4c	chr8-70618612-70619224	2.99258	0.00138314	Pde4c chr8-70618612-70619224
chr8	70625201	71371298	746098	*	0.053696	Ocel1	chr8-70624936-70625466	1.70144	0.0444301	Ocel1 chr8-70624936-70625466
chr8	70625201	71511769	886569	*	0.0630727	Plvap	chr8-70624936-70625466	2.25705	0.0120024	Plvap chr8-70624936-70625466
chr8	70629898	70632456	2559	*	0.821118	Gdf15	chr8-70629301-70630494	24.9604	8.23625e-138	Gdf15 chr8-70629301-70630494
chr8	70629898	70718543	88646	*	0.0815017	Gm3336	chr8-70629301-70630494	1.74684	0.0403325	Gm3336 chr8-70629301-70630494
chr8	70629898	71395801	765904	*	0.119163	Ushbp1	chr8-70629301-70630494	2.70276	0.00343829	Ushbp1 chr8-70629301-70630494
chr8	70629898	71396855	766958	*	0.117664	Babam1	chr8-70629301-70630494	3.15657	0.000798192	Babam1 chr8-70629301-70630494
chr8	70629898	71542930	913033	*	0.104432	Mvb12a	chr8-70629301-70630494	1.84733	0.0323495	Mvb12a chr8-70629301-70630494
chr8	70629898	71568927	939030	*	0.113419	Slc27a1	chr8-70629301-70630494	1.75237	0.0398547	Slc27a1 chr8-70629301-70630494
chr8	70630831	70632456	1626	*	0.174926	Gdf15	chr8-70630678-70630984	7.72172	5.73835e-15	Gdf15 chr8-70630678-70630984
chr8	70630831	70723720	92890	*	0.0630216	Pde4c	chr8-70630678-70630984	1.64526	0.0499583	Pde4c chr8-70630678-70630984
chr8	70630831	71488103	857273	*	0.0591821	Gtpbp3	chr8-70630678-70630984	2.6101	0.00452583	Gtpbp3 chr8-70630678-70630984
chr8	70630831	71511769	880939	*	0.0542228	Plvap	chr8-70630678-70630984	1.86218	0.031289	Plvap chr8-70630678-70630984
chr8	70632456	70699233	66778	*	0.0834741	Gdf15	chr8-70698309-70700156	1.91261	0.0278991	Gdf15 chr8-70698309-70700156
chr8	70632456	70718432	85977	*	0.0850016	Gdf15	chr8-70718191-70718672	1.76839	0.038498	Gdf15 chr8-70718191-70718672
chr8	70632456	70801314	168859	*	0.078559	Gdf15	chr8-70801169-70801458	2.14509	0.0159727	Gdf15 chr8-70801169-70801458
chr8	70632456	70811447	178992	*	0.0658702	Gdf15	chr8-70811299-70811594	2.27532	0.0114434	Gdf15 chr8-70811299-70811594
chr8	70632456	70897541	265086	*	0.0791608	Gdf15	chr8-70896760-70898322	2.03056	0.0211498	Gdf15 chr8-70896760-70898322
chr8	70632456	71272697	640242	*	0.0938371	Gdf15	chr8-71271689-71273704	1.77234	0.0381694	Gdf15 chr8-71271689-71273704
chr8	70632456	71286268	653813	*	0.0585874	Gdf15	chr8-71285632-71286903	1.75261	0.0398342	Gdf15 chr8-71285632-71286903
chr8	70632456	71396757	764302	*	0.113074	Gdf15	chr8-71396005-71397508	3.1731	0.000754107	Gdf15 chr8-71396005-71397508
chr8	70632456	71477606	845151	*	0.0551225	Gdf15	chr8-71477409-71477802	1.9709	0.0243677	Gdf15 chr8-71477409-71477802
chr8	70632456	71484014	851559	*	0.0510265	Gdf15	chr8-71483911-71484117	1.90481	0.0284021	Gdf15 chr8-71483911-71484117
chr8	70632456	71543124	910669	*	0.0884042	Gdf15	chr8-71542400-71543848	2.16874	0.0150513	Gdf15 chr8-71542400-71543848
chr8	70632456	71561554	929099	*	0.0576721	Gdf15	chr8-71561383-71561725	1.78019	0.0375225	Gdf15 chr8-71561383-71561725
chr8	70632456	71569988	937533	*	0.0871935	Gdf15	chr8-71568911-71571064	1.69664	0.0448828	Gdf15 chr8-71568911-71571064
chr8	70635575	71566649	931075	*	0.0576211	Nxnl1	chr8-70635272-70635878	1.67992	0.0464862	Nxnl1 chr8-70635272-70635878
chr8	70653325	70659738	6414	*	0.346376	Pgpep1	chr8-70652908-70653742	14.3908	2.95515e-47	Pgpep1 chr8-70652908-70653742
chr8	70653325	70723720	70396	*	0.0895361	Pde4c	chr8-70652908-70653742	2.43526	0.00744058	Pde4c chr8-70652908-70653742
chr8	70653325	71486067	832743	*	0.0626348	Ano8	chr8-70652908-70653742	1.89684	0.0289245	Ano8 chr8-70652908-70653742
chr8	70653325	71568927	915603	*	0.0622877	Slc27a1	chr8-70652908-70653742	1.7355	0.0413258	Slc27a1 chr8-70652908-70653742
chr8	70654293	70659738	5446	*	0.141327	Pgpep1	chr8-70654151-70654434	6.18788	3.04885e-10	Pgpep1 chr8-70654151-70654434
chr8	70654293	70700080	45788	*	0.0549261	Gm11175	chr8-70654151-70654434	2.12552	0.0167716	Gm11175 chr8-70654151-70654434
chr8	70654293	70857008	202716	*	0.0787197	Kcnn1	chr8-70654151-70654434	2.26633	0.0117155	Kcnn1 chr8-70654151-70654434
chr8	70659666	70659738	73	*	0.71416	Pgpep1	chr8-70658675-70660656	18.2284	1.5362e-74	Pgpep1 chr8-70658675-70660656
chr8	70659666	70766663	106998	*	0.076476	Ifi30	chr8-70658675-70660656	1.82332	0.0341275	Ifi30 chr8-70658675-70660656
chr8	70659666	70892757	233092	*	0.102329	Slc5a5	chr8-70658675-70660656	2.59073	0.0047886	Slc5a5 chr8-70658675-70660656
chr8	70659666	71469199	809534	*	0.0974914	Dda1	chr8-70658675-70660656	1.68195	0.0462896	Dda1 chr8-70658675-70660656
chr8	70659738	70673445	13708	*	0.125407	Pgpep1	chr8-70672594-70674296	2.87854	0.00199758	Pgpep1 chr8-70672594-70674296
chr8	70659738	70699233	39496	*	0.15218	Pgpep1	chr8-70698309-70700156	3.04579	0.00116036	Pgpep1 chr8-70698309-70700156
chr8	70659738	70766250	106513	*	0.102263	Pgpep1	chr8-70765435-70767064	2.07372	0.0190525	Pgpep1 chr8-70765435-70767064
chr8	70659738	70853997	194260	*	0.071284	Pgpep1	chr8-70853773-70854221	1.91621	0.027669	Pgpep1 chr8-70853773-70854221
chr8	70659738	70873411	213674	*	0.105224	Pgpep1	chr8-70872746-70874075	1.93068	0.0267614	Pgpep1 chr8-70872746-70874075
chr8	70659738	71442084	782347	*	0.0510624	Pgpep1	chr8-71441928-71442239	1.81388	0.0348482	Pgpep1 chr8-71441928-71442239
chr8	70659738	71464762	805025	*	0.117755	Pgpep1	chr8-71464137-71465387	2.39122	0.00839627	Pgpep1 chr8-71464137-71465387
chr8	70659738	71469333	809596	*	0.134031	Pgpep1	chr8-71468803-71469863	2.10669	0.017572	Pgpep1 chr8-71468803-71469863
chr8	70659738	71477606	817869	*	0.0647497	Pgpep1	chr8-71477409-71477802	1.8898	0.0293922	Pgpep1 chr8-71477409-71477802
chr8	70667140	70723720	56581	*	0.073539	Pde4c	chr8-70666817-70667462	2.31794	0.0102263	Pde4c chr8-70666817-70667462
chr8	70667140	71566649	899510	*	0.0541376	Nxnl1	chr8-70666817-70667462	1.83853	0.0329921	Nxnl1 chr8-70666817-70667462
chr8	70673248	70673445	198	*	0.734842	Lsm4	chr8-70672594-70674296	20.1706	8.88244e-91	Lsm4 chr8-70672594-70674296
chr8	70673248	70674954	1707	*	0.166841	Lsm4	chr8-70674819-70675088	4.80465	7.75108e-07	Lsm4 chr8-70674819-70675088
chr8	70673248	70675440	2193	*	0.21136	Lsm4	chr8-70675237-70675643	8.29359	5.49422e-17	Lsm4 chr8-70675237-70675643
chr8	70673248	70699233	25986	*	0.166312	Lsm4	chr8-70698309-70700156	3.11661	0.00091472	Lsm4 chr8-70698309-70700156
chr8	70673248	70792127	118880	*	0.126024	Lsm4	chr8-70791034-70793220	1.66876	0.0475827	Lsm4 chr8-70791034-70793220
chr8	70673248	70841211	167964	*	0.0791364	Lsm4	chr8-70840975-70841446	1.73733	0.0411648	Lsm4 chr8-70840975-70841446
chr8	70673248	70857774	184527	*	0.0653862	Lsm4	chr8-70857577-70857971	2.88717	0.00194361	Lsm4 chr8-70857577-70857971
chr8	70673248	70865526	192279	*	0.135732	Lsm4	chr8-70864782-70866270	2.16729	0.0151062	Lsm4 chr8-70864782-70866270
chr8	70673248	71272697	599450	*	0.126677	Lsm4	chr8-71271689-71273704	1.73624	0.0412605	Lsm4 chr8-71271689-71273704
chr8	70673248	71381634	708387	*	0.106425	Lsm4	chr8-71380749-71382519	1.85452	0.0318321	Lsm4 chr8-71380749-71382519
chr8	70673248	71396757	723510	*	0.087679	Lsm4	chr8-71396005-71397508	1.78232	0.0373483	Lsm4 chr8-71396005-71397508
chr8	70673248	71441533	768286	*	0.0635714	Lsm4	chr8-71441304-71441761	2.29806	0.0107792	Lsm4 chr8-71441304-71441761
chr8	70673248	71442084	768837	*	0.0593729	Lsm4	chr8-71441928-71442239	2.50594	0.00610635	Lsm4 chr8-71441928-71442239
chr8	70673248	71561554	888307	*	0.0685008	Lsm4	chr8-71561383-71561725	2.04198	0.020577	Lsm4 chr8-71561383-71561725
chr8	70673248	71660736	987489	*	0.104173	Lsm4	chr8-71660433-71661038	1.8055	0.0354983	Lsm4 chr8-71660433-71661038
chr8	70673445	70700080	26636	*	0.101033	Gm11175	chr8-70672594-70674296	2.35455	0.00927258	Gm11175 chr8-70672594-70674296
chr8	70673445	70723720	50276	*	0.0931926	Pde4c	chr8-70672594-70674296	2.22979	0.0128807	Pde4c chr8-70672594-70674296
chr8	70673445	70754679	81235	*	0.105256	Rab3a	chr8-70672594-70674296	2.32465	0.0100454	Rab3a chr8-70672594-70674296
chr8	70673445	70760921	87477	*	0.111192	Mpv17l2	chr8-70672594-70674296	2.27217	0.0115381	Mpv17l2 chr8-70672594-70674296
chr8	70673445	70808449	135005	*	0.0651196	Il12rb1	chr8-70672594-70674296	1.77626	0.0378452	Il12rb1 chr8-70672594-70674296
chr8	70673445	70839720	166276	*	0.10506	Arrdc2	chr8-70672594-70674296	2.52191	0.005836	Arrdc2 chr8-70672594-70674296
chr8	70673445	70857008	183564	*	0.120401	Kcnn1	chr8-70672594-70674296	3.11104	0.00093214	Kcnn1 chr8-70672594-70674296
chr8	70673445	70873490	200046	*	0.118442	Ccdc124	chr8-70672594-70674296	2.6367	0.00418586	Ccdc124 chr8-70672594-70674296
chr8	70673445	70892757	219313	*	0.0648119	Slc5a5	chr8-70672594-70674296	1.67329	0.0471347	Slc5a5 chr8-70672594-70674296
chr8	70673445	70897443	223999	*	0.116998	Rpl18a	chr8-70672594-70674296	2.99572	0.00136901	Rpl18a chr8-70672594-70674296
chr8	70673445	70905974	232530	*	0.101691	Map1s	chr8-70672594-70674296	2.38934	0.00843926	Map1s chr8-70672594-70674296
chr8	70673445	71272714	599270	*	0.144797	Myo9b	chr8-70672594-70674296	2.54545	0.00545692	Myo9b chr8-70672594-70674296
chr8	70673445	71272934	599490	*	0.127654	Haus8	chr8-70672594-70674296	2.41867	0.00778862	Haus8 chr8-70672594-70674296
chr8	70673445	71366848	693404	*	0.0758026	Use1	chr8-70672594-70674296	1.89785	0.0288582	Use1 chr8-70672594-70674296
chr8	70673445	71371298	697854	*	0.107243	Ocel1	chr8-70672594-70674296	2.3015	0.0106816	Ocel1 chr8-70672594-70674296
chr8	70673445	71381960	708516	*	0.10986	Nr2f6	chr8-70672594-70674296	2.50563	0.00611167	Nr2f6 chr8-70672594-70674296
chr8	70673445	71395801	722357	*	0.106452	Ushbp1	chr8-70672594-70674296	3.00047	0.00134781	Ushbp1 chr8-70672594-70674296
chr8	70673445	71396855	723411	*	0.111015	Babam1	chr8-70672594-70674296	3.221	0.000638726	Babam1 chr8-70672594-70674296
chr8	70673445	71406010	732566	*	0.0659048	Ankle1	chr8-70672594-70674296	1.87372	0.0304846	Ankle1 chr8-70672594-70674296
chr8	70673445	71463657	790213	*	0.10737	Abhd8	chr8-70672594-70674296	2.37232	0.00883846	Abhd8 chr8-70672594-70674296
chr8	70673445	71464926	791482	*	0.102815	Mrpl34	chr8-70672594-70674296	2.20514	0.0137222	Mrpl34 chr8-70672594-70674296
chr8	70673445	71486067	812623	*	0.111255	Ano8	chr8-70672594-70674296	2.50254	0.00616527	Ano8 chr8-70672594-70674296
chr8	70673445	71511769	838325	*	0.0664615	Plvap	chr8-70672594-70674296	2.14194	0.016099	Plvap chr8-70672594-70674296
chr8	70673445	71537437	863993	*	0.0807671	Bst2	chr8-70672594-70674296	1.66594	0.0478624	Bst2 chr8-70672594-70674296
chr8	70673445	71558871	885427	*	0.0727068	Tmem221	chr8-70672594-70674296	1.80273	0.0357156	Tmem221 chr8-70672594-70674296
chr8	70673445	71568927	895483	*	0.0893275	Slc27a1	chr8-70672594-70674296	1.79449	0.0363678	Slc27a1 chr8-70672594-70674296
chr8	70673445	71592176	918732	*	0.146884	Pgls	chr8-70672594-70674296	3.1139	0.000923151	Pgls chr8-70672594-70674296
chr8	70673445	71597648	924204	*	0.0890278	Fam129c	chr8-70672594-70674296	2.10081	0.0178287	Fam129c chr8-70672594-70674296
chr8	70673445	71611024	937580	*	0.133873	Colgalt1	chr8-70672594-70674296	2.94036	0.00163915	Colgalt1 chr8-70672594-70674296
chr8	70673445	71671757	998313	*	0.145028	Unc13a	chr8-70672594-70674296	2.70475	0.00341783	Unc13a chr8-70672594-70674296
chr8	70674954	70766663	91710	*	0.076941	Ifi30	chr8-70674819-70675088	1.78836	0.036859	Ifi30 chr8-70674819-70675088
chr8	70674954	70839720	164767	*	0.0687754	Arrdc2	chr8-70674819-70675088	1.68185	0.046299	Arrdc2 chr8-70674819-70675088
chr8	70674954	70863127	188174	*	0.0795896	A230052G05Rik	chr8-70674819-70675088	2.50798	0.00607126	A230052G05Rik chr8-70674819-70675088
chr8	70684349	70718543	34195	*	0.061598	Gm3336	chr8-70683959-70684738	1.65284	0.0491819	Gm3336 chr8-70683959-70684738
chr8	70684349	70808449	124101	*	0.0772263	Il12rb1	chr8-70683959-70684738	2.43613	0.00742269	Il12rb1 chr8-70683959-70684738
chr8	70684349	71395801	711453	*	0.0667679	Ushbp1	chr8-70683959-70684738	1.75903	0.0392866	Ushbp1 chr8-70683959-70684738
chr8	70684349	71396855	712507	*	0.0663444	Babam1	chr8-70683959-70684738	1.91428	0.0277919	Babam1 chr8-70683959-70684738
chr8	70695436	70857008	161573	*	0.080815	Kcnn1	chr8-70695201-70695670	1.741	0.0408416	Kcnn1 chr8-70695201-70695670
chr8	70695436	71371298	675863	*	0.0985273	Ocel1	chr8-70695201-70695670	1.78352	0.0372509	Ocel1 chr8-70695201-70695670
chr8	70697739	70700716	2978	*	0.145092	Jund	chr8-70700577-70700855	2.45533	0.0070378	Jund chr8-70700577-70700855
chr8	70697739	70808350	110612	*	0.0697054	Jund	chr8-70808157-70808543	1.9539	0.0253564	Jund chr8-70808157-70808543
chr8	70697739	70897541	199803	*	0.119628	Jund	chr8-70896760-70898322	1.95051	0.0255576	Jund chr8-70896760-70898322
chr8	70697739	71224553	526815	*	0.0615876	Jund	chr8-71224243-71224863	2.50506	0.00612159	Jund chr8-71224243-71224863
chr8	70697739	71272697	574959	*	0.161272	Jund	chr8-71271689-71273704	1.81794	0.0345367	Jund chr8-71271689-71273704
chr8	70697739	71441533	743795	*	0.059322	Jund	chr8-71441304-71441761	1.92785	0.0269367	Jund chr8-71441304-71441761
chr8	70697739	71528757	831019	*	0.0741249	Jund	chr8-71528461-71529052	1.94315	0.0259992	Jund chr8-71528461-71529052
chr8	70697739	71611324	913586	*	0.15809	Jund	chr8-71610443-71612204	1.85581	0.0317405	Jund chr8-71610443-71612204
chr8	70697739	71676324	978586	*	0.115484	Jund	chr8-71675490-71677158	1.76992	0.0383705	Jund chr8-71675490-71677158
chr8	70699233	70718543	19311	*	0.0990346	Gm3336	chr8-70698309-70700156	2.35403	0.00928552	Gm3336 chr8-70698309-70700156
chr8	70699233	70760921	61689	*	0.150057	Mpv17l2	chr8-70698309-70700156	2.57458	0.00501812	Mpv17l2 chr8-70698309-70700156
chr8	70699233	70776713	77481	*	0.131735	Pik3r2	chr8-70698309-70700156	2.69934	0.00347388	Pik3r2 chr8-70698309-70700156
chr8	70699233	70792433	93201	*	0.128317	Mast3	chr8-70698309-70700156	2.09605	0.0180389	Mast3 chr8-70698309-70700156
chr8	70699233	70839720	140488	*	0.121048	Arrdc2	chr8-70698309-70700156	2.26791	0.0116675	Arrdc2 chr8-70698309-70700156
chr8	70699233	70857008	157776	*	0.11473	Kcnn1	chr8-70698309-70700156	2.63615	0.00419267	Kcnn1 chr8-70698309-70700156
chr8	70699233	70863127	163895	*	0.108608	A230052G05Rik	chr8-70698309-70700156	2.66125	0.00389261	A230052G05Rik chr8-70698309-70700156
chr8	70699233	70873490	174258	*	0.10794	Ccdc124	chr8-70698309-70700156	1.90904	0.0281287	Ccdc124 chr8-70698309-70700156
chr8	70699233	70892757	193525	*	0.0995814	Slc5a5	chr8-70698309-70700156	2.54844	0.00541029	Slc5a5 chr8-70698309-70700156
chr8	70699233	70897443	198211	*	0.107934	Rpl18a	chr8-70698309-70700156	2.17994	0.014631	Rpl18a chr8-70698309-70700156
chr8	70699233	70905974	206742	*	0.12666	Map1s	chr8-70698309-70700156	2.47355	0.00668893	Map1s chr8-70698309-70700156
chr8	70699233	71272714	573482	*	0.192088	Myo9b	chr8-70698309-70700156	3.11243	0.000927758	Myo9b chr8-70698309-70700156
chr8	70699233	71272934	573702	*	0.182063	Haus8	chr8-70698309-70700156	3.24921	0.000578622	Haus8 chr8-70698309-70700156
chr8	70699233	71366848	667616	*	0.113481	Use1	chr8-70698309-70700156	2.47802	0.00660561	Use1 chr8-70698309-70700156
chr8	70699233	71371298	672066	*	0.134562	Ocel1	chr8-70698309-70700156	2.53279	0.00565799	Ocel1 chr8-70698309-70700156
chr8	70699233	71381960	682728	*	0.122567	Nr2f6	chr8-70698309-70700156	2.42173	0.00772344	Nr2f6 chr8-70698309-70700156
chr8	70699233	71395801	696569	*	0.0839059	Ushbp1	chr8-70698309-70700156	1.76928	0.0384239	Ushbp1 chr8-70698309-70700156
chr8	70699233	71396855	697623	*	0.0865731	Babam1	chr8-70698309-70700156	2.08402	0.0185791	Babam1 chr8-70698309-70700156
chr8	70699233	71406010	706778	*	0.11674	Ankle1	chr8-70698309-70700156	3.39032	0.000349056	Ankle1 chr8-70698309-70700156
chr8	70699233	71463657	764425	*	0.11464	Abhd8	chr8-70698309-70700156	2.04738	0.0203103	Abhd8 chr8-70698309-70700156
chr8	70699233	71464926	765694	*	0.112262	Mrpl34	chr8-70698309-70700156	1.81481	0.0347767	Mrpl34 chr8-70698309-70700156
chr8	70699233	71469199	769967	*	0.0906384	Dda1	chr8-70698309-70700156	1.70219	0.0443594	Dda1 chr8-70698309-70700156
chr8	70699233	71486067	786835	*	0.110766	Ano8	chr8-70698309-70700156	1.89961	0.0287419	Ano8 chr8-70698309-70700156
chr8	70699233	71488103	788871	*	0.128944	Gtpbp3	chr8-70698309-70700156	2.82297	0.00237905	Gtpbp3 chr8-70698309-70700156
chr8	70699233	71537437	838205	*	0.1162	Bst2	chr8-70698309-70700156	2.32299	0.0100898	Bst2 chr8-70698309-70700156
chr8	70699233	71542930	843698	*	0.135721	Mvb12a	chr8-70698309-70700156	2.85011	0.00218522	Mvb12a chr8-70698309-70700156
chr8	70699233	71558871	859639	*	0.105673	Tmem221	chr8-70698309-70700156	2.49761	0.0062517	Tmem221 chr8-70698309-70700156
chr8	70699233	71566649	867417	*	0.0890834	Nxnl1	chr8-70698309-70700156	1.8385	0.0329943	Nxnl1 chr8-70698309-70700156
chr8	70699233	71568927	869695	*	0.168601	Slc27a1	chr8-70698309-70700156	3.25871	0.000559594	Slc27a1 chr8-70698309-70700156
chr8	70699233	71592176	892944	*	0.172508	Pgls	chr8-70698309-70700156	3.33553	0.000425683	Pgls chr8-70698309-70700156
chr8	70699233	71611024	911792	*	0.165659	Colgalt1	chr8-70698309-70700156	2.71459	0.00331792	Colgalt1 chr8-70698309-70700156
chr8	70699233	71671757	972525	*	0.191304	Unc13a	chr8-70698309-70700156	3.1526	0.000809113	Unc13a chr8-70698309-70700156
chr8	70699233	71676296	977064	*	0.0935464	Jak3	chr8-70698309-70700156	2.06225	0.0195918	Jak3 chr8-70698309-70700156
chr8	70700080	70700716	637	*	0.486364	Gm11175	chr8-70700577-70700855	13.507	7.10667e-42	Gm11175 chr8-70700577-70700855
chr8	70700080	70752146	52067	*	0.0672038	Gm11175	chr8-70752023-70752268	2.3564	0.00922663	Gm11175 chr8-70752023-70752268
chr8	70700080	70820720	120641	*	0.0529617	Gm11175	chr8-70820515-70820925	1.85781	0.0315979	Gm11175 chr8-70820515-70820925
chr8	70700080	70865526	165447	*	0.136599	Gm11175	chr8-70864782-70866270	2.93438	0.00167107	Gm11175 chr8-70864782-70866270
chr8	70700080	70893719	193640	*	0.0627909	Gm11175	chr8-70893612-70893826	2.01534	0.0219347	Gm11175 chr8-70893612-70893826
chr8	70700080	70949941	249862	*	0.0590232	Gm11175	chr8-70949731-70950151	2.49141	0.00636179	Gm11175 chr8-70949731-70950151
chr8	70700080	71224553	524474	*	0.0639549	Gm11175	chr8-71224243-71224863	2.63884	0.0041595	Gm11175 chr8-71224243-71224863
chr8	70700080	71261318	561239	*	0.0643298	Gm11175	chr8-71261023-71261612	2.8302	0.00232592	Gm11175 chr8-71261023-71261612
chr8	70700080	71272697	572618	*	0.113538	Gm11175	chr8-71271689-71273704	2.04139	0.0206062	Gm11175 chr8-71271689-71273704
chr8	70700080	71367246	667167	*	0.0867323	Gm11175	chr8-71366610-71367882	1.66885	0.0475733	Gm11175 chr8-71366610-71367882
chr8	70700080	71464762	764683	*	0.093639	Gm11175	chr8-71464137-71465387	1.79454	0.0363635	Gm11175 chr8-71464137-71465387
chr8	70700080	71569988	869909	*	0.104343	Gm11175	chr8-71568911-71571064	1.75773	0.0393965	Gm11175 chr8-71568911-71571064
chr8	70700080	71611324	911245	*	0.105563	Gm11175	chr8-71610443-71612204	1.89581	0.0289926	Gm11175 chr8-71610443-71612204
chr8	70700080	71629504	929425	*	0.0968402	Gm11175	chr8-71628865-71630143	1.80739	0.0353511	Gm11175 chr8-71628865-71630143
chr8	70700716	71463657	762942	*	0.0831131	Abhd8	chr8-70700577-70700855	1.76109	0.0391113	Abhd8 chr8-70700577-70700855
chr8	70700716	71689214	988499	*	0.106602	Insl3	chr8-70700577-70700855	4.36661	6.30961e-06	Insl3 chr8-70700577-70700855
chr8	70718432	70718543	112	*	0.563196	Gm3336	chr8-70718191-70718672	16.8748	3.44582e-64	Gm3336 chr8-70718191-70718672
chr8	70718543	70720831	2289	*	0.390485	Gm3336	chr8-70720631-70721031	15.6016	3.55079e-55	Gm3336 chr8-70720631-70721031
chr8	70718543	70760875	42333	*	0.0896128	Gm3336	chr8-70760265-70761485	1.96015	0.024989	Gm3336 chr8-70760265-70761485
chr8	70718543	70797274	78732	*	0.0850099	Gm3336	chr8-70796651-70797897	1.73052	0.0417684	Gm3336 chr8-70796651-70797897
chr8	70718543	70911756	193214	*	0.0739714	Gm3336	chr8-70911597-70911914	2.91017	0.00180614	Gm3336 chr8-70911597-70911914
chr8	70718543	71371394	652852	*	0.0850164	Gm3336	chr8-71370807-71371981	1.79631	0.0362226	Gm3336 chr8-71370807-71371981
chr8	70718543	71396757	678215	*	0.0758674	Gm3336	chr8-71396005-71397508	2.033	0.0210262	Gm3336 chr8-71396005-71397508
chr8	70720831	70760921	40091	*	0.057654	Mpv17l2	chr8-70720631-70721031	1.66922	0.0475365	Mpv17l2 chr8-70720631-70721031
chr8	70720831	70808449	87619	*	0.0573382	Il12rb1	chr8-70720631-70721031	1.96107	0.0249353	Il12rb1 chr8-70720631-70721031
chr8	70720831	71366848	646018	*	0.0551347	Use1	chr8-70720631-70721031	1.72854	0.0419457	Use1 chr8-70720631-70721031
chr8	70723720	70729884	6165	*	0.466566	Pde4c	chr8-70729188-70730579	15.3078	3.39286e-53	Pde4c chr8-70729188-70730579
chr8	70723720	70731033	7314	*	0.175259	Pde4c	chr8-70730792-70731274	5.98612	1.07451e-09	Pde4c chr8-70730792-70731274
chr8	70723720	70754864	31145	*	0.0954069	Pde4c	chr8-70754174-70755553	1.6972	0.0448295	Pde4c chr8-70754174-70755553
chr8	70723720	70760875	37156	*	0.10626	Pde4c	chr8-70760265-70761485	1.93922	0.0262372	Pde4c chr8-70760265-70761485
chr8	70723720	70792127	68408	*	0.0986613	Pde4c	chr8-70791034-70793220	1.69744	0.0448069	Pde4c chr8-70791034-70793220
chr8	70723720	70797274	73555	*	0.0961191	Pde4c	chr8-70796651-70797897	1.64677	0.0498031	Pde4c chr8-70796651-70797897
chr8	70723720	70839443	115724	*	0.115683	Pde4c	chr8-70838657-70840229	2.24587	0.0123561	Pde4c chr8-70838657-70840229
chr8	70723720	70865526	141807	*	0.117753	Pde4c	chr8-70864782-70866270	2.57392	0.00502772	Pde4c chr8-70864782-70866270
chr8	70723720	70897541	173822	*	0.101919	Pde4c	chr8-70896760-70898322	2.29739	0.0107984	Pde4c chr8-70896760-70898322
chr8	70723720	71367246	643527	*	0.0995559	Pde4c	chr8-71366610-71367882	2.20429	0.0137518	Pde4c chr8-71366610-71367882
chr8	70723720	71396757	673038	*	0.0832205	Pde4c	chr8-71396005-71397508	1.84091	0.0328173	Pde4c chr8-71396005-71397508
chr8	70723720	71488492	764773	*	0.0949799	Pde4c	chr8-71487672-71489311	1.82935	0.0336738	Pde4c chr8-71487672-71489311
chr8	70723720	71562821	839102	*	0.0995587	Pde4c	chr8-71562536-71563106	2.14114	0.0161314	Pde4c chr8-71562536-71563106
chr8	70731033	70892757	161725	*	0.0589271	Slc5a5	chr8-70730792-70731274	2.01086	0.0221701	Slc5a5 chr8-70730792-70731274
chr8	70731033	71566649	835617	*	0.0756333	Nxnl1	chr8-70730792-70731274	2.42117	0.0077354	Nxnl1 chr8-70730792-70731274
chr8	70731033	71689214	958182	*	0.0604423	Insl3	chr8-70730792-70731274	2.35296	0.0093122	Insl3 chr8-70730792-70731274
chr8	70752146	70897443	145298	*	0.053253	Rpl18a	chr8-70752023-70752268	1.83389	0.0333349	Rpl18a chr8-70752023-70752268
chr8	70752146	71381960	629815	*	0.0778695	Nr2f6	chr8-70752023-70752268	2.99714	0.00136265	Nr2f6 chr8-70752023-70752268
chr8	70752146	71395801	643656	*	0.0612115	Ushbp1	chr8-70752023-70752268	1.95297	0.0254118	Ushbp1 chr8-70752023-70752268
chr8	70752146	71671757	919612	*	0.0591587	Unc13a	chr8-70752023-70752268	1.90764	0.0282188	Unc13a chr8-70752023-70752268
chr8	70753305	70754679	1375	*	0.182928	Rab3a	chr8-70753183-70753427	6.32736	1.24699e-10	Rab3a chr8-70753183-70753427
chr8	70754679	70754864	186	*	0.778876	Rab3a	chr8-70754174-70755553	20.2761	1.04531e-91	Rab3a chr8-70754174-70755553
chr8	70754679	70792127	37449	*	0.117138	Rab3a	chr8-70791034-70793220	1.80211	0.035764	Rab3a chr8-70791034-70793220
chr8	70754679	70797274	42596	*	0.104399	Rab3a	chr8-70796651-70797897	1.64995	0.0494764	Rab3a chr8-70796651-70797897
chr8	70754679	70865526	110848	*	0.130456	Rab3a	chr8-70864782-70866270	2.24656	0.012334	Rab3a chr8-70864782-70866270
chr8	70754679	70897541	142863	*	0.0891375	Rab3a	chr8-70896760-70898322	1.7619	0.0390433	Rab3a chr8-70896760-70898322
chr8	70754679	71272697	518019	*	0.128966	Rab3a	chr8-71271689-71273704	2.08455	0.018555	Rab3a chr8-71271689-71273704
chr8	70754679	71441533	686855	*	0.0586808	Rab3a	chr8-71441304-71441761	1.83963	0.0329115	Rab3a chr8-71441304-71441761
chr8	70754679	71464762	710084	*	0.0922418	Rab3a	chr8-71464137-71465387	1.74731	0.0402914	Rab3a chr8-71464137-71465387
chr8	70754679	71569988	815310	*	0.111378	Rab3a	chr8-71568911-71571064	1.81838	0.0345027	Rab3a chr8-71568911-71571064
chr8	70754679	71592049	837371	*	0.119172	Rab3a	chr8-71591220-71592878	1.76486	0.0387937	Rab3a chr8-71591220-71592878
chr8	70754679	71728597	973919	*	0.0589478	Rab3a	chr8-71728366-71728827	1.6594	0.0485176	Rab3a chr8-71728366-71728827
chr8	70754864	70760921	6058	*	0.111349	Mpv17l2	chr8-70754174-70755553	1.77321	0.0380967	Mpv17l2 chr8-70754174-70755553
chr8	70754864	70857008	102145	*	0.0955617	Kcnn1	chr8-70754174-70755553	2.02265	0.0215546	Kcnn1 chr8-70754174-70755553
chr8	70754864	70863127	108264	*	0.113449	A230052G05Rik	chr8-70754174-70755553	2.46943	0.00676641	A230052G05Rik chr8-70754174-70755553
chr8	70754864	70873490	118627	*	0.11345	Ccdc124	chr8-70754174-70755553	1.80419	0.0356004	Ccdc124 chr8-70754174-70755553
chr8	70754864	70905974	151111	*	0.101645	Map1s	chr8-70754174-70755553	1.87087	0.0306814	Map1s chr8-70754174-70755553
chr8	70754864	71488103	733240	*	0.107623	Gtpbp3	chr8-70754174-70755553	2.03361	0.0209957	Gtpbp3 chr8-70754174-70755553
chr8	70754864	71566649	811786	*	0.117922	Nxnl1	chr8-70754174-70755553	2.48034	0.00656282	Nxnl1 chr8-70754174-70755553
chr8	70754864	71592176	837313	*	0.124363	Pgls	chr8-70754174-70755553	1.84831	0.0322787	Pgls chr8-70754174-70755553
chr8	70760875	70760921	47	*	0.771099	Mpv17l2	chr8-70760265-70761485	18.0537	3.69017e-73	Mpv17l2 chr8-70760265-70761485
chr8	70760875	70808449	47575	*	0.0838112	Il12rb1	chr8-70760265-70761485	1.97229	0.0242882	Il12rb1 chr8-70760265-70761485
chr8	70760875	70857008	96134	*	0.098478	Kcnn1	chr8-70760265-70761485	1.8935	0.0291456	Kcnn1 chr8-70760265-70761485
chr8	70760875	71272934	512060	*	0.142953	Haus8	chr8-70760265-70761485	1.92056	0.0273938	Haus8 chr8-70760265-70761485
chr8	70760875	71463657	702783	*	0.117492	Abhd8	chr8-70760265-70761485	1.78887	0.0368175	Abhd8 chr8-70760265-70761485
chr8	70760875	71469199	708325	*	0.102708	Dda1	chr8-70760265-70761485	1.74171	0.0407792	Dda1 chr8-70760265-70761485
chr8	70760921	70776750	15830	*	0.129612	Mpv17l2	chr8-70775840-70777659	1.81806	0.0345273	Mpv17l2 chr8-70775840-70777659
chr8	70760921	70806745	45825	*	0.0715119	Mpv17l2	chr8-70806554-70806936	1.92558	0.0270784	Mpv17l2 chr8-70806554-70806936
chr8	70760921	70865526	104606	*	0.117956	Mpv17l2	chr8-70864782-70866270	1.87422	0.0304498	Mpv17l2 chr8-70864782-70866270
chr8	70760921	70897541	136621	*	0.0972442	Mpv17l2	chr8-70896760-70898322	2.11718	0.0171224	Mpv17l2 chr8-70896760-70898322
chr8	70760921	71248198	487278	*	0.0522532	Mpv17l2	chr8-71248003-71248392	2.29337	0.0109133	Mpv17l2 chr8-71248003-71248392
chr8	70760921	71272697	511777	*	0.142147	Mpv17l2	chr8-71271689-71273704	2.20816	0.0136167	Mpv17l2 chr8-71271689-71273704
chr8	70760921	71396757	635837	*	0.0916401	Mpv17l2	chr8-71396005-71397508	1.9384	0.0262873	Mpv17l2 chr8-71396005-71397508
chr8	70760921	71463183	702263	*	0.127185	Mpv17l2	chr8-71462393-71463972	1.84871	0.03225	Mpv17l2 chr8-71462393-71463972
chr8	70760921	71477606	716686	*	0.0870378	Mpv17l2	chr8-71477409-71477802	2.82914	0.00233368	Mpv17l2 chr8-71477409-71477802
chr8	70760921	71611324	850404	*	0.135488	Mpv17l2	chr8-71610443-71612204	2.12427	0.0168236	Mpv17l2 chr8-71610443-71612204
chr8	70766250	70766663	414	*	0.719328	Ifi30	chr8-70765435-70767064	23.2634	5.20409e-120	Ifi30 chr8-70765435-70767064
chr8	70766250	70863127	96878	*	0.0912181	A230052G05Rik	chr8-70765435-70767064	2.40272	0.00813685	A230052G05Rik chr8-70765435-70767064
chr8	70766250	70931405	165156	*	0.0860405	Gm10654	chr8-70765435-70767064	4.72589	1.14556e-06	Gm10654 chr8-70765435-70767064
chr8	70766250	71511769	745520	*	0.0584814	Plvap	chr8-70765435-70767064	1.84903	0.0322268	Plvap chr8-70765435-70767064
chr8	70766663	70865526	98864	*	0.0807934	Ifi30	chr8-70864782-70866270	2.16643	0.0151392	Ifi30 chr8-70864782-70866270
chr8	70766663	70897541	130879	*	0.0726022	Ifi30	chr8-70896760-70898322	1.89639	0.0289542	Ifi30 chr8-70896760-70898322
chr8	70766663	71296660	529998	*	0.067104	Ifi30	chr8-71296112-71297207	1.7518	0.0399045	Ifi30 chr8-71296112-71297207
chr8	70766663	71381634	614972	*	0.065721	Ifi30	chr8-71380749-71382519	1.69118	0.0454012	Ifi30 chr8-71380749-71382519
chr8	70769373	70776713	7341	*	0.356082	Pik3r2	chr8-70769039-70769707	9.44135	1.84004e-21	Pik3r2 chr8-70769039-70769707
chr8	70776713	70776750	38	*	0.664209	Pik3r2	chr8-70775840-70777659	15.4468	3.96169e-54	Pik3r2 chr8-70775840-70777659
chr8	70776713	70792127	15415	*	0.119576	Pik3r2	chr8-70791034-70793220	1.99761	0.0228792	Pik3r2 chr8-70791034-70793220
chr8	70776713	70839443	62731	*	0.122574	Pik3r2	chr8-70838657-70840229	1.73506	0.0413651	Pik3r2 chr8-70838657-70840229
chr8	70776713	70846926	70214	*	0.0731455	Pik3r2	chr8-70846759-70847092	2.41535	0.00786008	Pik3r2 chr8-70846759-70847092
chr8	70776713	70897541	120829	*	0.124784	Pik3r2	chr8-70896760-70898322	2.99335	0.00137969	Pik3r2 chr8-70896760-70898322
chr8	70776713	71543124	766412	*	0.113294	Pik3r2	chr8-71542400-71543848	2.31069	0.010425	Pik3r2 chr8-71542400-71543848
chr8	70776750	70792433	15684	*	0.121025	Mast3	chr8-70775840-70777659	1.71712	0.0429791	Mast3 chr8-70775840-70777659
chr8	70776750	70839720	62971	*	0.119934	Arrdc2	chr8-70775840-70777659	1.99741	0.0228901	Arrdc2 chr8-70775840-70777659
chr8	70776750	70897443	120694	*	0.112467	Rpl18a	chr8-70775840-70777659	1.7627	0.0389751	Rpl18a chr8-70775840-70777659
chr8	70776750	71406010	629261	*	0.0827919	Ankle1	chr8-70775840-70777659	1.71863	0.0428413	Ankle1 chr8-70775840-70777659
chr8	70792127	70792433	307	*	0.719537	Mast3	chr8-70791034-70793220	14.8379	4.16661e-50	Mast3 chr8-70791034-70793220
chr8	70792127	70808449	16323	*	0.0822722	Il12rb1	chr8-70791034-70793220	1.64727	0.0497512	Il12rb1 chr8-70791034-70793220
chr8	70792127	70863127	71001	*	0.0924218	A230052G05Rik	chr8-70791034-70793220	1.83296	0.0334046	A230052G05Rik chr8-70791034-70793220
chr8	70792127	70873490	81364	*	0.109921	Ccdc124	chr8-70791034-70793220	1.72983	0.0418301	Ccdc124 chr8-70791034-70793220
chr8	70792127	70905974	113848	*	0.115516	Map1s	chr8-70791034-70793220	2.05296	0.0200384	Map1s chr8-70791034-70793220
chr8	70792127	71272714	480588	*	0.149784	Myo9b	chr8-70791034-70793220	1.99787	0.0228655	Myo9b chr8-70791034-70793220
chr8	70792127	71272934	480808	*	0.146517	Haus8	chr8-70791034-70793220	1.79771	0.0361113	Haus8 chr8-70791034-70793220
chr8	70792127	71366848	574722	*	0.104446	Use1	chr8-70791034-70793220	1.82196	0.0342306	Use1 chr8-70791034-70793220
chr8	70792127	71463657	671531	*	0.112547	Abhd8	chr8-70791034-70793220	1.65745	0.048714	Abhd8 chr8-70791034-70793220
chr8	70792127	71464926	672800	*	0.117167	Mrpl34	chr8-70791034-70793220	1.99332	0.0231132	Mrpl34 chr8-70791034-70793220
chr8	70792127	71469199	677073	*	0.121271	Dda1	chr8-70791034-70793220	2.55151	0.00536288	Dda1 chr8-70791034-70793220
chr8	70792127	71486067	693941	*	0.118347	Ano8	chr8-70791034-70793220	1.84405	0.0325878	Ano8 chr8-70791034-70793220
chr8	70792127	71537437	745311	*	0.108047	Bst2	chr8-70791034-70793220	1.73707	0.0411874	Bst2 chr8-70791034-70793220
chr8	70792127	71568927	776801	*	0.12958	Slc27a1	chr8-70791034-70793220	1.99055	0.0232655	Slc27a1 chr8-70791034-70793220
chr8	70792127	71592176	800050	*	0.12397	Pgls	chr8-70791034-70793220	1.76803	0.0385275	Pgls chr8-70791034-70793220
chr8	70792127	71611024	818898	*	0.145325	Colgalt1	chr8-70791034-70793220	2.02828	0.0212657	Colgalt1 chr8-70791034-70793220
chr8	70792127	71671757	879631	*	0.160584	Unc13a	chr8-70791034-70793220	2.0195	0.0217174	Unc13a chr8-70791034-70793220
chr8	70792127	71701800	909674	*	0.0815255	B3gnt3	chr8-70791034-70793220	1.8173	0.0345854	B3gnt3 chr8-70791034-70793220
chr8	70792127	71725716	933590	*	0.114911	Fcho1	chr8-70791034-70793220	2.30116	0.0106913	Fcho1 chr8-70791034-70793220
chr8	70792433	70897541	105109	*	0.117123	Mast3	chr8-70896760-70898322	2.4969	0.00626417	Mast3 chr8-70896760-70898322
chr8	70792433	70964209	171777	*	0.0543389	Mast3	chr8-70963888-70964530	2.34105	0.00961474	Mast3 chr8-70963888-70964530
chr8	70792433	71272697	480265	*	0.119545	Mast3	chr8-71271689-71273704	1.67189	0.0472731	Mast3 chr8-71271689-71273704
chr8	70792433	71464762	672330	*	0.104713	Mast3	chr8-71464137-71465387	1.96356	0.0247908	Mast3 chr8-71464137-71465387
chr8	70792433	71611324	818892	*	0.114137	Mast3	chr8-71610443-71612204	1.69398	0.0451345	Mast3 chr8-71610443-71612204
chr8	70797274	70857008	59735	*	0.109587	Kcnn1	chr8-70796651-70797897	2.33924	0.00966139	Kcnn1 chr8-70796651-70797897
chr8	70797274	71396855	599582	*	0.0910921	Babam1	chr8-70796651-70797897	2.05971	0.019713	Babam1 chr8-70796651-70797897
chr8	70797274	71592176	794903	*	0.121051	Pgls	chr8-70796651-70797897	1.89339	0.0291533	Pgls chr8-70796651-70797897
chr8	70801314	71725716	924403	*	0.0724494	Fcho1	chr8-70801169-70801458	1.82746	0.0338152	Fcho1 chr8-70801169-70801458
chr8	70804864	71396855	591992	*	0.0780693	Babam1	chr8-70804554-70805173	1.81512	0.0347531	Babam1 chr8-70804554-70805173
chr8	70806745	70808449	1705	*	0.466852	Il12rb1	chr8-70806554-70806936	18.7291	1.43263e-78	Il12rb1 chr8-70806554-70806936
chr8	70806745	70892757	86013	*	0.0566381	Slc5a5	chr8-70806554-70806936	1.75663	0.0394904	Slc5a5 chr8-70806554-70806936
chr8	70806745	71395801	589057	*	0.0858204	Ushbp1	chr8-70806554-70806936	2.95694	0.00155354	Ushbp1 chr8-70806554-70806936
chr8	70806745	71396855	590111	*	0.0892282	Babam1	chr8-70806554-70806936	3.15205	0.000810646	Babam1 chr8-70806554-70806936
chr8	70808350	70808449	100	*	0.449049	Il12rb1	chr8-70808157-70808543	17.4618	1.39923e-68	Il12rb1 chr8-70808157-70808543
chr8	70808350	71568927	760578	*	0.0589242	Slc27a1	chr8-70808157-70808543	1.66441	0.0480148	Slc27a1 chr8-70808157-70808543
chr8	70808350	71676296	867947	*	0.0576748	Jak3	chr8-70808157-70808543	1.99691	0.0229174	Jak3 chr8-70808157-70808543
chr8	70808449	70820720	12272	*	0.213192	Il12rb1	chr8-70820515-70820925	9.51322	9.24249e-22	Il12rb1 chr8-70820515-70820925
chr8	70808449	70821614	13166	*	0.0760728	Il12rb1	chr8-70821216-70822012	2.2857	0.011136	Il12rb1 chr8-70821216-70822012
chr8	70808449	70897541	89093	*	0.075773	Il12rb1	chr8-70896760-70898322	1.9921	0.0231798	Il12rb1 chr8-70896760-70898322
chr8	70808449	70906046	97598	*	0.0790219	Il12rb1	chr8-70905324-70906768	1.81946	0.0344203	Il12rb1 chr8-70905324-70906768
chr8	70808449	71396757	588309	*	0.086787	Il12rb1	chr8-71396005-71397508	2.39111	0.00839869	Il12rb1 chr8-71396005-71397508
chr8	70808449	71611324	802876	*	0.0751317	Il12rb1	chr8-71610443-71612204	1.66412	0.0480443	Il12rb1 chr8-71610443-71612204
chr8	70811447	71537437	725991	*	0.0797026	Bst2	chr8-70811299-70811594	2.49488	0.00629997	Bst2 chr8-70811299-70811594
chr8	70821614	71725716	904103	*	0.0788768	Fcho1	chr8-70821216-70822012	2.02761	0.0212999	Fcho1 chr8-70821216-70822012
chr8	70839443	70839720	278	*	0.728381	Arrdc2	chr8-70838657-70840229	19.4149	2.88707e-84	Arrdc2 chr8-70838657-70840229
chr8	70839443	70863127	23685	*	0.109157	A230052G05Rik	chr8-70838657-70840229	2.31857	0.0102091	A230052G05Rik chr8-70838657-70840229
chr8	70839443	71486067	646625	*	0.129207	Ano8	chr8-70838657-70840229	1.91886	0.0275008	Ano8 chr8-70838657-70840229
chr8	70839443	71488103	648661	*	0.109474	Gtpbp3	chr8-70838657-70840229	1.65663	0.0487972	Gtpbp3 chr8-70838657-70840229
chr8	70839443	71558871	719429	*	0.0979669	Tmem221	chr8-70838657-70840229	1.82831	0.0337512	Tmem221 chr8-70838657-70840229
chr8	70839443	71568927	729485	*	0.133813	Slc27a1	chr8-70838657-70840229	1.9791	0.0239026	Slc27a1 chr8-70838657-70840229
chr8	70839443	71611024	771582	*	0.137829	Colgalt1	chr8-70838657-70840229	1.70009	0.044557	Colgalt1 chr8-70838657-70840229
chr8	70839443	71725716	886274	*	0.0999487	Fcho1	chr8-70838657-70840229	1.77138	0.0382491	Fcho1 chr8-70838657-70840229
chr8	70839720	70841211	1492	*	0.238008	Arrdc2	chr8-70840975-70841446	8.89629	2.88728e-19	Arrdc2 chr8-70840975-70841446
chr8	70839720	70873411	33692	*	0.106491	Arrdc2	chr8-70872746-70874075	2.03949	0.0207004	Arrdc2 chr8-70872746-70874075
chr8	70839720	70897541	57822	*	0.0804317	Arrdc2	chr8-70896760-70898322	1.9627	0.0248406	Arrdc2 chr8-70896760-70898322
chr8	70839720	70964209	124490	*	0.0601647	Arrdc2	chr8-70963888-70964530	2.46444	0.00686135	Arrdc2 chr8-70963888-70964530
chr8	70839720	71224553	384834	*	0.051962	Arrdc2	chr8-71224243-71224863	1.80087	0.0358618	Arrdc2 chr8-71224243-71224863
chr8	70839720	71464762	625043	*	0.0934843	Arrdc2	chr8-71464137-71465387	1.72284	0.0424592	Arrdc2 chr8-71464137-71465387
chr8	70839720	71723263	883544	*	0.094215	Arrdc2	chr8-71722704-71723822	2.15736	0.0154888	Arrdc2 chr8-71722704-71723822
chr8	70839720	71729428	889709	*	0.0890731	Arrdc2	chr8-71729183-71729673	1.79807	0.0360832	Arrdc2 chr8-71729183-71729673
chr8	70841211	71395801	554591	*	0.0730827	Ushbp1	chr8-70840975-70841446	1.98728	0.0234459	Ushbp1 chr8-70840975-70841446
chr8	70841211	71537437	696227	*	0.0794237	Bst2	chr8-70840975-70841446	1.73567	0.0413115	Bst2 chr8-70840975-70841446
chr8	70844640	70857008	12369	*	0.500021	Kcnn1	chr8-70844384-70844896	15.9414	1.63474e-57	Kcnn1 chr8-70844384-70844896
chr8	70844640	71469199	624560	*	0.0850922	Dda1	chr8-70844384-70844896	2.19261	0.0141679	Dda1 chr8-70844384-70844896
chr8	70846926	70857008	10083	*	0.306521	Kcnn1	chr8-70846759-70847092	10.4838	5.12484e-26	Kcnn1 chr8-70846759-70847092
chr8	70846926	71486067	639142	*	0.0707197	Ano8	chr8-70846759-70847092	2.0408	0.0206354	Ano8 chr8-70846759-70847092
chr8	70846926	71511769	664844	*	0.0573944	Plvap	chr8-70846759-70847092	2.07017	0.0192183	Plvap chr8-70846759-70847092
chr8	70846926	71558871	711946	*	0.0771394	Tmem221	chr8-70846759-70847092	2.30806	0.010498	Tmem221 chr8-70846759-70847092
chr8	70853997	70857008	3012	*	0.427859	Kcnn1	chr8-70853773-70854221	14.3306	7.04072e-47	Kcnn1 chr8-70853773-70854221
chr8	70853997	70892757	38761	*	0.0565195	Slc5a5	chr8-70853773-70854221	1.8024	0.035741	Slc5a5 chr8-70853773-70854221
chr8	70853997	71488103	634107	*	0.0636414	Gtpbp3	chr8-70853773-70854221	2.06384	0.0195164	Gtpbp3 chr8-70853773-70854221
chr8	70853997	71592176	738180	*	0.0901181	Pgls	chr8-70853773-70854221	2.26613	0.0117218	Pgls chr8-70853773-70854221
chr8	70856871	70857008	138	*	0.236572	Kcnn1	chr8-70856586-70857156	7.24457	2.169e-13	Kcnn1 chr8-70856586-70857156
chr8	70856871	71511769	654899	*	0.0515051	Plvap	chr8-70856586-70857156	1.71715	0.0429761	Plvap chr8-70856586-70857156
chr8	70856871	71566649	709779	*	0.0707512	Nxnl1	chr8-70856586-70857156	2.08254	0.0186466	Nxnl1 chr8-70856586-70857156
chr8	70857008	70857774	767	*	0.164173	Kcnn1	chr8-70857577-70857971	5.27795	6.53193e-08	Kcnn1 chr8-70857577-70857971
chr8	70857008	70873411	16404	*	0.086967	Kcnn1	chr8-70872746-70874075	1.77949	0.03758	Kcnn1 chr8-70872746-70874075
chr8	70857008	71248198	391191	*	0.0747707	Kcnn1	chr8-71248003-71248392	2.52737	0.00574603	Kcnn1 chr8-71248003-71248392
chr8	70857008	71371394	514387	*	0.10389	Kcnn1	chr8-71370807-71371981	2.11228	0.0173314	Kcnn1 chr8-71370807-71371981
chr8	70857008	71396757	539750	*	0.0953088	Kcnn1	chr8-71396005-71397508	2.19085	0.0142314	Kcnn1 chr8-71396005-71397508
chr8	70857008	71440030	583023	*	0.0546984	Kcnn1	chr8-71439912-71440147	1.98525	0.0235582	Kcnn1 chr8-71439912-71440147
chr8	70857008	71464762	607755	*	0.0884831	Kcnn1	chr8-71464137-71465387	2.03686	0.0208321	Kcnn1 chr8-71464137-71465387
chr8	70857008	71477606	620599	*	0.0896102	Kcnn1	chr8-71477409-71477802	2.31114	0.0104125	Kcnn1 chr8-71477409-71477802
chr8	70857008	71488492	631485	*	0.111114	Kcnn1	chr8-71487672-71489311	2.34482	0.00951816	Kcnn1 chr8-71487672-71489311
chr8	70857008	71537557	680550	*	0.0795365	Kcnn1	chr8-71536886-71538227	1.64829	0.0496465	Kcnn1 chr8-71536886-71538227
chr8	70857008	71592049	735042	*	0.109743	Kcnn1	chr8-71591220-71592878	2.28555	0.0111404	Kcnn1 chr8-71591220-71592878
chr8	70857008	71596960	739953	*	0.109996	Kcnn1	chr8-71596768-71597152	3.39301	0.00034565	Kcnn1 chr8-71596768-71597152
chr8	70857774	71463657	605884	*	0.0605217	Abhd8	chr8-70857577-70857971	2.30093	0.0106979	Abhd8 chr8-70857577-70857971
chr8	70857774	71464926	607153	*	0.0505819	Mrpl34	chr8-70857577-70857971	2.01373	0.0220188	Mrpl34 chr8-70857577-70857971
chr8	70863127	70863591	465	*	0.596848	A230052G05Rik	chr8-70862964-70864217	19.2942	3.00537e-83	A230052G05Rik chr8-70862964-70864217
chr8	70863127	70865526	2400	*	0.256003	A230052G05Rik	chr8-70864782-70866270	7.71316	6.1369e-15	A230052G05Rik chr8-70864782-70866270
chr8	70863127	70885791	22665	*	0.0554302	A230052G05Rik	chr8-70885606-70885975	1.86623	0.0310046	A230052G05Rik chr8-70885606-70885975
chr8	70863127	70943322	80196	*	0.0541416	A230052G05Rik	chr8-70943154-70943489	1.8362	0.033164	A230052G05Rik chr8-70943154-70943489
chr8	70863127	71367246	504120	*	0.0763959	A230052G05Rik	chr8-71366610-71367882	1.79735	0.03614	A230052G05Rik chr8-71366610-71367882
chr8	70863127	71371394	508268	*	0.0955966	A230052G05Rik	chr8-71370807-71371981	1.92136	0.0273432	A230052G05Rik chr8-71370807-71371981
chr8	70863127	71441533	578407	*	0.0645397	A230052G05Rik	chr8-71441304-71441761	2.3141	0.0103311	A230052G05Rik chr8-71441304-71441761
chr8	70863127	71477606	614480	*	0.0638875	A230052G05Rik	chr8-71477409-71477802	2.10115	0.017814	A230052G05Rik chr8-71477409-71477802
chr8	70863127	71484014	620888	*	0.0903753	A230052G05Rik	chr8-71483911-71484117	3.31526	0.000457782	A230052G05Rik chr8-71483911-71484117
chr8	70863127	71569988	706862	*	0.120584	A230052G05Rik	chr8-71568911-71571064	2.98067	0.00143811	A230052G05Rik chr8-71568911-71571064
chr8	70863127	71660736	797610	*	0.0823087	A230052G05Rik	chr8-71660433-71661038	2.03786	0.0207818	A230052G05Rik chr8-71660433-71661038
chr8	70863127	71707961	844835	*	0.0641777	A230052G05Rik	chr8-71707705-71708217	2.02606	0.0213792	A230052G05Rik chr8-71707705-71708217
chr8	70865526	70873490	7965	*	0.12132	Ccdc124	chr8-70864782-70866270	1.66273	0.048183	Ccdc124 chr8-70864782-70866270
chr8	70865526	71272714	407189	*	0.138907	Myo9b	chr8-70864782-70866270	1.66604	0.047853	Myo9b chr8-70864782-70866270
chr8	70865526	71381960	516435	*	0.1177	Nr2f6	chr8-70864782-70866270	1.97748	0.0239936	Nr2f6 chr8-70864782-70866270
chr8	70865526	71395801	530276	*	0.0894832	Ushbp1	chr8-70864782-70866270	1.78326	0.0372721	Ushbp1 chr8-70864782-70866270
chr8	70865526	71396855	531330	*	0.0782009	Babam1	chr8-70864782-70866270	1.67064	0.0473963	Babam1 chr8-70864782-70866270
chr8	70865526	71406010	540485	*	0.104926	Ankle1	chr8-70864782-70866270	2.65517	0.00396343	Ankle1 chr8-70864782-70866270
chr8	70865526	71469199	603674	*	0.104758	Dda1	chr8-70864782-70866270	1.84267	0.0326883	Dda1 chr8-70864782-70866270
chr8	70865526	71486067	620542	*	0.136547	Ano8	chr8-70864782-70866270	2.44045	0.00733458	Ano8 chr8-70864782-70866270
chr8	70865526	71537437	671912	*	0.110929	Bst2	chr8-70864782-70866270	1.75335	0.0397708	Bst2 chr8-70864782-70866270
chr8	70865526	71568927	703402	*	0.123226	Slc27a1	chr8-70864782-70866270	2.00057	0.0227194	Slc27a1 chr8-70864782-70866270
chr8	70865526	71671757	806232	*	0.149278	Unc13a	chr8-70864782-70866270	1.66177	0.0482799	Unc13a chr8-70864782-70866270
chr8	70865526	71676296	810771	*	0.103662	Jak3	chr8-70864782-70866270	2.40796	0.00802105	Jak3 chr8-70864782-70866270
chr8	70868687	70873490	4804	*	0.277766	Ccdc124	chr8-70868488-70868885	6.17583	3.29094e-10	Ccdc124 chr8-70868488-70868885
chr8	70869622	70873490	3869	*	0.350458	Ccdc124	chr8-70869496-70869747	11.9448	3.45668e-33	Ccdc124 chr8-70869496-70869747
chr8	70869622	71725716	856095	*	0.0920863	Fcho1	chr8-70869496-70869747	2.5233	0.00581293	Fcho1 chr8-70869496-70869747
chr8	70873411	70873490	80	*	0.697227	Ccdc124	chr8-70872746-70874075	17.3673	7.30238e-68	Ccdc124 chr8-70872746-70874075
chr8	70873411	71395801	522391	*	0.0838541	Ushbp1	chr8-70872746-70874075	1.70259	0.0443222	Ushbp1 chr8-70872746-70874075
chr8	70873411	71396855	523445	*	0.084083	Babam1	chr8-70872746-70874075	2.01544	0.0219291	Babam1 chr8-70872746-70874075
chr8	70873411	71488103	614693	*	0.105929	Gtpbp3	chr8-70872746-70874075	2.38786	0.00847331	Gtpbp3 chr8-70872746-70874075
chr8	70873411	71542930	669520	*	0.105281	Mvb12a	chr8-70872746-70874075	2.19168	0.0142014	Mvb12a chr8-70872746-70874075
chr8	70873411	71566649	693239	*	0.102253	Nxnl1	chr8-70872746-70874075	2.2346	0.0127217	Nxnl1 chr8-70872746-70874075
chr8	70873490	71272697	399208	*	0.121378	Ccdc124	chr8-71271689-71273704	1.75263	0.0398327	Ccdc124 chr8-71271689-71273704
chr8	70873490	71396757	523268	*	0.104368	Ccdc124	chr8-71396005-71397508	2.18536	0.0144311	Ccdc124 chr8-71396005-71397508
chr8	70873490	71488492	615003	*	0.119906	Ccdc124	chr8-71487672-71489311	2.15678	0.0155113	Ccdc124 chr8-71487672-71489311
chr8	70873490	71543124	669635	*	0.136382	Ccdc124	chr8-71542400-71543848	2.69232	0.00354784	Ccdc124 chr8-71542400-71543848
chr8	70873490	71561554	688065	*	0.0675604	Ccdc124	chr8-71561383-71561725	1.95259	0.0254342	Ccdc124 chr8-71561383-71561725
chr8	70873490	71596960	723471	*	0.0980857	Ccdc124	chr8-71596768-71597152	3.49289	0.000238909	Ccdc124 chr8-71596768-71597152
chr8	70873490	71707961	834472	*	0.0647594	Ccdc124	chr8-71707705-71708217	1.94264	0.0260296	Ccdc124 chr8-71707705-71708217
chr8	70873490	71741960	868471	*	0.0788614	Ccdc124	chr8-71741563-71742357	2.83632	0.0022818	Ccdc124 chr8-71741563-71742357
chr8	70885791	70892757	6967	*	0.244787	Slc5a5	chr8-70885606-70885975	10.8488	1.01077e-27	Slc5a5 chr8-70885606-70885975
chr8	70885791	71488103	602313	*	0.0671679	Gtpbp3	chr8-70885606-70885975	2.24166	0.0124916	Gtpbp3 chr8-70885606-70885975
chr8	70887863	70892757	4895	*	0.195015	Slc5a5	chr8-70887733-70887993	7.95282	9.11591e-16	Slc5a5 chr8-70887733-70887993
chr8	70887863	71463657	575795	*	0.058923	Abhd8	chr8-70887733-70887993	1.97603	0.0240758	Abhd8 chr8-70887733-70887993
chr8	70887863	71464926	577064	*	0.0651092	Mrpl34	chr8-70887733-70887993	2.00322	0.022577	Mrpl34 chr8-70887733-70887993
chr8	70891339	70892757	1419	*	0.32186	Slc5a5	chr8-70891012-70891665	12.8534	4.11329e-38	Slc5a5 chr8-70891012-70891665
chr8	70892570	70892757	188	*	0.304865	Slc5a5	chr8-70892399-70892741	11.8018	1.91083e-32	Slc5a5 chr8-70892399-70892741
chr8	70892757	70893719	963	*	0.397729	Slc5a5	chr8-70893612-70893826	17.1601	2.64242e-66	Slc5a5 chr8-70893612-70893826
chr8	70892757	71442084	549328	*	0.0501615	Slc5a5	chr8-71441928-71442239	1.91564	0.0277052	Slc5a5 chr8-71441928-71442239
chr8	70892757	71464762	572006	*	0.0674782	Slc5a5	chr8-71464137-71465387	1.71714	0.0429768	Slc5a5 chr8-71464137-71465387
chr8	70892757	71657938	765182	*	0.0526711	Slc5a5	chr8-71657813-71658062	2.42731	0.0076057	Slc5a5 chr8-71657813-71658062
chr8	70893719	71272714	378996	*	0.0913173	Myo9b	chr8-70893612-70893826	2.57222	0.00505247	Myo9b chr8-70893612-70893826
chr8	70893719	71272934	379216	*	0.0828959	Haus8	chr8-70893612-70893826	2.20792	0.0136248	Haus8 chr8-70893612-70893826
chr8	70893719	71371298	477580	*	0.0775338	Ocel1	chr8-70893612-70893826	2.1747	0.0148262	Ocel1 chr8-70893612-70893826
chr8	70893719	71396855	503137	*	0.0562783	Babam1	chr8-70893612-70893826	1.65008	0.0494638	Babam1 chr8-70893612-70893826
chr8	70893719	71542930	649212	*	0.064269	Mvb12a	chr8-70893612-70893826	1.69291	0.0452367	Mvb12a chr8-70893612-70893826
chr8	70897443	70897541	99	*	0.779988	Rpl18a	chr8-70896760-70898322	21.6123	6.88091e-104	Rpl18a chr8-70896760-70898322
chr8	70897443	71371394	473952	*	0.109728	Rpl18a	chr8-71370807-71371981	1.86268	0.0312538	Rpl18a chr8-71370807-71371981
chr8	70897443	71381634	484192	*	0.0951149	Rpl18a	chr8-71380749-71382519	1.93918	0.0262397	Rpl18a chr8-71380749-71382519
chr8	70897443	71441533	544091	*	0.059124	Rpl18a	chr8-71441304-71441761	1.99837	0.0228381	Rpl18a chr8-71441304-71441761
chr8	70897443	71477606	580164	*	0.0628039	Rpl18a	chr8-71477409-71477802	2.21441	0.0134004	Rpl18a chr8-71477409-71477802
chr8	70897443	71569988	672546	*	0.10588	Rpl18a	chr8-71568911-71571064	1.90838	0.028171	Rpl18a chr8-71568911-71571064
chr8	70897443	71747105	849663	*	0.0595324	Rpl18a	chr8-71746756-71747454	2.69971	0.00346998	Rpl18a chr8-71746756-71747454
chr8	70897443	71789098	891656	*	0.0518846	Rpl18a	chr8-71788858-71789338	2.12263	0.0168923	Rpl18a chr8-71788858-71789338
chr8	70897541	70905974	8434	*	0.0999293	Map1s	chr8-70896760-70898322	2.18745	0.0143548	Map1s chr8-70896760-70898322
chr8	70897541	71272714	375174	*	0.143712	Myo9b	chr8-70896760-70898322	2.47123	0.00673244	Myo9b chr8-70896760-70898322
chr8	70897541	71272934	375394	*	0.123654	Haus8	chr8-70896760-70898322	2.36167	0.00909636	Haus8 chr8-70896760-70898322
chr8	70897541	71366848	469308	*	0.0820154	Use1	chr8-70896760-70898322	1.90363	0.028479	Use1 chr8-70896760-70898322
chr8	70897541	71371298	473758	*	0.115772	Ocel1	chr8-70896760-70898322	2.4014	0.00816621	Ocel1 chr8-70896760-70898322
chr8	70897541	71463657	566117	*	0.0975285	Abhd8	chr8-70896760-70898322	1.98379	0.0236399	Abhd8 chr8-70896760-70898322
chr8	70897541	71464926	567386	*	0.0919728	Mrpl34	chr8-70896760-70898322	2.03223	0.021065	Mrpl34 chr8-70896760-70898322
chr8	70897541	71469199	571659	*	0.0827397	Dda1	chr8-70896760-70898322	2.02829	0.0212654	Dda1 chr8-70896760-70898322
chr8	70897541	71486067	588527	*	0.101521	Ano8	chr8-70896760-70898322	2.11472	0.017227	Ano8 chr8-70896760-70898322
chr8	70897541	71568927	671387	*	0.124468	Slc27a1	chr8-70896760-70898322	2.71915	0.00327254	Slc27a1 chr8-70896760-70898322
chr8	70897541	71597648	700108	*	0.0800454	Fam129c	chr8-70896760-70898322	1.76349	0.0389093	Fam129c chr8-70896760-70898322
chr8	70897541	71611024	713484	*	0.103157	Colgalt1	chr8-70896760-70898322	1.68023	0.0464559	Colgalt1 chr8-70896760-70898322
chr8	70897541	71671757	774217	*	0.135675	Unc13a	chr8-70896760-70898322	2.32221	0.0101107	Unc13a chr8-70896760-70898322
chr8	70897541	71725716	828176	*	0.0849862	Fcho1	chr8-70896760-70898322	1.77746	0.0377461	Fcho1 chr8-70896760-70898322
chr8	70905974	70906046	73	*	0.754915	Map1s	chr8-70905324-70906768	18.5318	5.72408e-77	Map1s chr8-70905324-70906768
chr8	70905974	70911756	5783	*	0.0951584	Map1s	chr8-70911597-70911914	4.39008	5.66539e-06	Map1s chr8-70911597-70911914
chr8	70905974	71272697	366724	*	0.131519	Map1s	chr8-71271689-71273704	2.58971	0.00480279	Map1s chr8-71271689-71273704
chr8	70905974	71464762	558789	*	0.0905333	Map1s	chr8-71464137-71465387	1.83845	0.0329984	Map1s chr8-71464137-71465387
chr8	70911756	71908608	996853	*	0.0579928	Zfp882	chr8-70911597-70911914	2.41316	0.00790748	Zfp882 chr8-70911597-70911914
chr8	70920417	71272714	352298	*	0.0512895	Myo9b	chr8-70920276-70920557	1.96062	0.0249616	Myo9b chr8-70920276-70920557
chr8	70920417	71272934	352518	*	0.0605767	Haus8	chr8-70920276-70920557	2.45101	0.00712277	Haus8 chr8-70920276-70920557
chr8	70920417	71908608	988192	*	0.0529904	Zfp882	chr8-70920276-70920557	2.10773	0.0175274	Zfp882 chr8-70920276-70920557
chr8	70920417	71908635	988219	*	0.0504655	Zfp617	chr8-70920276-70920557	1.92537	0.0270917	Zfp617 chr8-70920276-70920557
chr8	70941468	71396855	455388	*	0.0504545	Babam1	chr8-70941108-70941828	1.92917	0.0268551	Babam1 chr8-70941108-70941828
chr8	70941468	71566649	625182	*	0.0625208	Nxnl1	chr8-70941108-70941828	1.93331	0.0265993	Nxnl1 chr8-70941108-70941828
chr8	70943322	71597648	654327	*	0.0691975	Fam129c	chr8-70943154-70943489	1.7825	0.0373335	Fam129c chr8-70943154-70943489
chr8	70949941	71406010	456070	*	0.0610188	Ankle1	chr8-70949731-70950151	2.42495	0.00765518	Ankle1 chr8-70949731-70950151
chr8	70949941	71611024	661084	*	0.0517035	Colgalt1	chr8-70949731-70950151	2.06636	0.0193972	Colgalt1 chr8-70949731-70950151
chr8	71205901	71486067	280167	*	0.0609712	Ano8	chr8-71205531-71206270	2.34209	0.00958806	Ano8 chr8-71205531-71206270
chr8	71205901	71488103	282203	*	0.0711857	Gtpbp3	chr8-71205531-71206270	2.79011	0.00263455	Gtpbp3 chr8-71205531-71206270
chr8	71205901	71511769	305869	*	0.0540989	Plvap	chr8-71205531-71206270	1.68068	0.0464121	Plvap chr8-71205531-71206270
chr8	71224553	72009626	785074	*	0.0941421	Cyp4f18	chr8-71224243-71224863	1.75781	0.0393897	Cyp4f18 chr8-71224243-71224863
chr8	71248198	71689214	441017	*	0.0558973	Insl3	chr8-71248003-71248392	2.55536	0.0053039	Insl3 chr8-71248003-71248392
chr8	71261318	71272934	11617	*	0.102948	Haus8	chr8-71261023-71261612	4.74985	1.01786e-06	Haus8 chr8-71261023-71261612
chr8	71261318	71611024	349707	*	0.056038	Colgalt1	chr8-71261023-71261612	2.10185	0.0177831	Colgalt1 chr8-71261023-71261612
chr8	71272697	71272714	18	*	0.644864	Myo9b	chr8-71271689-71273704	11.8809	7.43934e-33	Myo9b chr8-71271689-71273704
chr8	71272697	71463657	190961	*	0.112626	Abhd8	chr8-71271689-71273704	1.65286	0.0491798	Abhd8 chr8-71271689-71273704
chr8	71272697	71464926	192230	*	0.111919	Mrpl34	chr8-71271689-71273704	1.71072	0.043566	Mrpl34 chr8-71271689-71273704
chr8	71272697	71486067	213371	*	0.116992	Ano8	chr8-71271689-71273704	1.729	0.0419048	Ano8 chr8-71271689-71273704
chr8	71272697	71537437	264741	*	0.142636	Bst2	chr8-71271689-71273704	2.5071	0.00608626	Bst2 chr8-71271689-71273704
chr8	71272697	71566649	293953	*	0.107586	Nxnl1	chr8-71271689-71273704	2.00168	0.0226596	Nxnl1 chr8-71271689-71273704
chr8	71272697	71592176	319480	*	0.137189	Pgls	chr8-71271689-71273704	2.1289	0.0166312	Pgls chr8-71271689-71273704
chr8	71272697	71611024	338328	*	0.140989	Colgalt1	chr8-71271689-71273704	1.79219	0.0365512	Colgalt1 chr8-71271689-71273704
chr8	71272697	71671757	399061	*	0.182835	Unc13a	chr8-71271689-71273704	2.69831	0.00348465	Unc13a chr8-71271689-71273704
chr8	71272697	71689214	416518	*	0.0556166	Insl3	chr8-71271689-71273704	1.91432	0.0277895	Insl3 chr8-71271689-71273704
chr8	71272697	71908608	635912	*	0.127438	Zfp882	chr8-71271689-71273704	2.58736	0.00483571	Zfp882 chr8-71271689-71273704
chr8	71272697	71908635	635939	*	0.157291	Zfp617	chr8-71271689-71273704	2.19836	0.0139616	Zfp617 chr8-71271689-71273704
chr8	71272697	72057660	784964	*	0.0506226	Olfr372	chr8-71271689-71273704	1.8172	0.034593	Olfr372 chr8-71271689-71273704
chr8	71272697	72134975	862279	*	0.121327	Tpm4	chr8-71271689-71273704	1.67731	0.0467407	Tpm4 chr8-71271689-71273704
chr8	71272697	72189668	916972	*	0.0933832	Hsh2d	chr8-71271689-71273704	2.39641	0.00827836	Hsh2d chr8-71271689-71273704
chr8	71272697	72219730	947034	*	0.105271	Fam32a	chr8-71271689-71273704	1.71188	0.043459	Fam32a chr8-71271689-71273704
chr8	71272697	72240018	967322	*	0.122224	Ap1m1	chr8-71271689-71273704	1.72821	0.0419753	Ap1m1 chr8-71271689-71273704
chr8	71272714	71286268	13555	*	0.187658	Myo9b	chr8-71285632-71286903	7.34756	1.00931e-13	Myo9b chr8-71285632-71286903
chr8	71272714	71296660	23947	*	0.167837	Myo9b	chr8-71296112-71297207	4.91232	4.50025e-07	Myo9b chr8-71296112-71297207
chr8	71272714	71309503	36790	*	0.095089	Myo9b	chr8-71309335-71309670	3.25326	0.000570439	Myo9b chr8-71309335-71309670
chr8	71272714	71324834	52121	*	0.140076	Myo9b	chr8-71324391-71325276	4.55468	2.62333e-06	Myo9b chr8-71324391-71325276
chr8	71272714	71476452	203739	*	0.128487	Myo9b	chr8-71475777-71477126	1.82345	0.0341178	Myo9b chr8-71475777-71477126
chr8	71272714	71519660	246947	*	0.0584185	Myo9b	chr8-71519557-71519763	2.1588	0.0154329	Myo9b chr8-71519557-71519763
chr8	71272714	71537557	264844	*	0.120371	Myo9b	chr8-71536886-71538227	1.8394	0.0329279	Myo9b chr8-71536886-71538227
chr8	71272714	72160872	888159	*	0.156656	Myo9b	chr8-72160010-72161733	2.70992	0.00336501	Myo9b chr8-72160010-72161733
chr8	71272714	72189971	917258	*	0.0858667	Myo9b	chr8-72188956-72190985	1.66574	0.0478823	Myo9b chr8-72188956-72190985
chr8	71272714	72219889	947176	*	0.107064	Myo9b	chr8-72219354-72220424	2.02152	0.021613	Myo9b chr8-72219354-72220424
chr8	71272714	72239987	967274	*	0.135056	Myo9b	chr8-72238908-72241066	2.99608	0.00136739	Myo9b chr8-72238908-72241066
chr8	71272934	71411782	138849	*	0.0529648	Haus8	chr8-71411390-71412174	1.71998	0.042718	Haus8 chr8-71411390-71412174
chr8	71272934	71464762	191829	*	0.111076	Haus8	chr8-71464137-71465387	1.69341	0.0451885	Haus8 chr8-71464137-71465387
chr8	71272934	71537557	264624	*	0.113136	Haus8	chr8-71536886-71538227	1.69127	0.0453923	Haus8 chr8-71536886-71538227
chr8	71272934	71922840	649907	*	0.10953	Haus8	chr8-71922124-71923556	1.85602	0.0317257	Haus8 chr8-71922124-71923556
chr8	71272934	72131950	859017	*	0.0660446	Haus8	chr8-72131728-72132171	1.77657	0.0378195	Haus8 chr8-72131728-72132171
chr8	71272934	72160872	887939	*	0.127607	Haus8	chr8-72160010-72161733	1.97671	0.0240372	Haus8 chr8-72160010-72161733
chr8	71272934	72162993	890060	*	0.0803504	Haus8	chr8-72162807-72163179	2.74467	0.0030286	Haus8 chr8-72162807-72163179
chr8	71272934	72189971	917038	*	0.0929294	Haus8	chr8-72188956-72190985	2.03218	0.0210679	Haus8 chr8-72188956-72190985
chr8	71272934	72219889	946956	*	0.0826272	Haus8	chr8-72219354-72220424	1.83022	0.0336084	Haus8 chr8-72219354-72220424
chr8	71272934	72239987	967054	*	0.145836	Haus8	chr8-72238908-72241066	3.48021	0.000250511	Haus8 chr8-72238908-72241066
chr8	71286268	71381960	95693	*	0.0689298	Nr2f6	chr8-71285632-71286903	2.12766	0.0166825	Nr2f6 chr8-71285632-71286903
chr8	71286268	72212837	926570	*	0.104508	Cib3	chr8-71285632-71286903	3.26252	0.000552132	Cib3 chr8-71285632-71286903
chr8	71296660	72009626	712967	*	0.0946157	Cyp4f18	chr8-71296112-71297207	1.86392	0.0311667	Cyp4f18 chr8-71296112-71297207
chr8	71309503	71511769	202267	*	0.0904255	Plvap	chr8-71309335-71309670	3.08057	0.00103303	Plvap chr8-71309335-71309670
chr8	71309503	71568927	259425	*	0.0505744	Slc27a1	chr8-71309335-71309670	1.79016	0.0367141	Slc27a1 chr8-71309335-71309670
chr8	71324834	71366848	42015	*	0.0540613	Use1	chr8-71324391-71325276	1.93188	0.026687	Use1 chr8-71324391-71325276
chr8	71324834	72161200	836367	*	0.0654343	Rab8a	chr8-71324391-71325276	1.99048	0.023269	Rab8a chr8-71324391-71325276
chr8	71340701	72099762	759062	*	0.0551053	Olfr373	chr8-71340458-71340944	2.29677	0.010816	Olfr373 chr8-71340458-71340944
chr8	71340701	72134975	794275	*	-0.0525434	Tpm4	chr8-71340458-71340944	-2.46804	0.00679279	Tpm4 chr8-71340458-71340944
chr8	71366848	71367246	399	*	0.770213	Use1	chr8-71366610-71367882	23.137	9.81979e-119	Use1 chr8-71366610-71367882
chr8	71366848	71779919	413072	*	0.0666683	Use1	chr8-71779050-71780787	1.84858	0.032259	Use1 chr8-71779050-71780787
chr8	71366848	71908608	541761	*	0.0760991	Use1	chr8-71907849-71909367	2.04941	0.0202113	Use1 chr8-71907849-71909367
chr8	71366848	72160872	794025	*	0.115961	Use1	chr8-72160010-72161733	2.88976	0.00192769	Use1 chr8-72160010-72161733
chr8	71366848	72239987	873140	*	0.101591	Use1	chr8-72238908-72241066	2.69237	0.00354726	Use1 chr8-72238908-72241066
chr8	71366848	72350875	984028	*	0.0512654	Use1	chr8-72350743-72351007	1.74372	0.0406039	Use1 chr8-72350743-72351007
chr8	71367246	71537437	170192	*	0.101428	Bst2	chr8-71366610-71367882	1.91272	0.027892	Bst2 chr8-71366610-71367882
chr8	71367246	71566649	199404	*	0.0838673	Nxnl1	chr8-71366610-71367882	1.85318	0.031928	Nxnl1 chr8-71366610-71367882
chr8	71367246	71592176	224931	*	0.117327	Pgls	chr8-71366610-71367882	2.17673	0.0147504	Pgls chr8-71366610-71367882
chr8	71367246	71671757	304512	*	0.140736	Unc13a	chr8-71366610-71367882	2.12209	0.0169152	Unc13a chr8-71366610-71367882
chr8	71367246	71725716	358471	*	0.0917227	Fcho1	chr8-71366610-71367882	1.84126	0.0327917	Fcho1 chr8-71366610-71367882
chr8	71367246	71908608	541363	*	0.0987733	Zfp882	chr8-71366610-71367882	1.93254	0.0266464	Zfp882 chr8-71366610-71367882
chr8	71367246	72212837	845592	*	0.0966241	Cib3	chr8-71366610-71367882	2.34989	0.0093894	Cib3 chr8-71366610-71367882
chr8	71367246	72240018	872773	*	0.105916	Ap1m1	chr8-71366610-71367882	1.90326	0.0285031	Ap1m1 chr8-71366610-71367882
chr8	71371298	71371394	97	*	0.72334	Ocel1	chr8-71370807-71371981	15.7558	3.13132e-56	Ocel1 chr8-71370807-71371981
chr8	71371298	71375788	4491	*	0.262278	Ocel1	chr8-71375481-71376095	6.09819	5.36393e-10	Ocel1 chr8-71375481-71376095
chr8	71371298	71381634	10337	*	0.108494	Ocel1	chr8-71380749-71382519	2.00302	0.0225875	Ocel1 chr8-71380749-71382519
chr8	71371298	71484014	112717	*	0.069618	Ocel1	chr8-71483911-71484117	2.88833	0.00193644	Ocel1 chr8-71483911-71484117
chr8	71371298	71611324	240027	*	0.118915	Ocel1	chr8-71610443-71612204	1.72411	0.0423439	Ocel1 chr8-71610443-71612204
chr8	71371298	71725469	354172	*	0.119065	Ocel1	chr8-71725058-71725880	2.07483	0.0190013	Ocel1 chr8-71725058-71725880
chr8	71371298	71731760	360463	*	0.0554146	Ocel1	chr8-71731492-71732027	1.66726	0.047731	Ocel1 chr8-71731492-71732027
chr8	71371298	71882784	511487	*	0.0554623	Ocel1	chr8-71882624-71882944	1.94906	0.0256439	Ocel1 chr8-71882624-71882944
chr8	71371298	71950865	579568	*	0.124849	Ocel1	chr8-71950358-71951371	2.82334	0.00237634	Ocel1 chr8-71950358-71951371
chr8	71371298	72160872	789575	*	0.123914	Ocel1	chr8-72160010-72161733	2.12866	0.0166412	Ocel1 chr8-72160010-72161733
chr8	71371298	72219889	848592	*	0.0817122	Ocel1	chr8-72219354-72220424	2.13745	0.0162809	Ocel1 chr8-72219354-72220424
chr8	71371298	72239987	868690	*	0.157997	Ocel1	chr8-72238908-72241066	4.12165	1.8808e-05	Ocel1 chr8-72238908-72241066
chr8	71371298	72272524	901227	*	0.083575	Ocel1	chr8-72272238-72272810	1.91711	0.0276119	Ocel1 chr8-72272238-72272810
chr8	71371298	72303289	931992	*	0.0672236	Ocel1	chr8-72302543-72304035	1.70866	0.0437574	Ocel1 chr8-72302543-72304035
chr8	71371298	72354467	983170	*	0.074134	Ocel1	chr8-72354172-72354761	1.92525	0.0270987	Ocel1 chr8-72354172-72354761
chr8	71371298	72360256	988959	*	0.076119	Ocel1	chr8-72359898-72360613	2.36814	0.00893897	Ocel1 chr8-72359898-72360613
chr8	71371394	71381960	10567	*	0.107783	Nr2f6	chr8-71370807-71371981	1.75251	0.0398428	Nr2f6 chr8-71370807-71371981
chr8	71371394	71396855	25462	*	0.0791903	Babam1	chr8-71370807-71371981	1.85562	0.0317537	Babam1 chr8-71370807-71371981
chr8	71371394	71469199	97806	*	0.0886979	Dda1	chr8-71370807-71371981	1.76556	0.0387346	Dda1 chr8-71370807-71371981
chr8	71371394	71486067	114674	*	0.12222	Ano8	chr8-71370807-71371981	1.81049	0.0351099	Ano8 chr8-71370807-71371981
chr8	71371394	71568927	197534	*	0.110139	Slc27a1	chr8-71370807-71371981	1.83721	0.0330895	Slc27a1 chr8-71370807-71371981
chr8	71371394	71592176	220783	*	0.134627	Pgls	chr8-71370807-71371981	2.15672	0.0155136	Pgls chr8-71370807-71371981
chr8	71371394	71671757	300364	*	0.158667	Unc13a	chr8-71370807-71371981	2.16922	0.0150329	Unc13a chr8-71370807-71371981
chr8	71371394	71725716	354323	*	0.102065	Fcho1	chr8-71370807-71371981	1.87598	0.030329	Fcho1 chr8-71370807-71371981
chr8	71371394	71951038	579645	*	0.137687	Zfp961	chr8-71370807-71371981	2.34755	0.0094486	Zfp961 chr8-71370807-71371981
chr8	71371394	72161200	789807	*	0.126087	Rab8a	chr8-71370807-71371981	1.66657	0.0477998	Rab8a chr8-71370807-71371981
chr8	71371394	72219730	848337	*	0.101494	Fam32a	chr8-71370807-71371981	1.81525	0.0347431	Fam32a chr8-71370807-71371981
chr8	71371394	72240018	868625	*	0.165069	Ap1m1	chr8-71370807-71371981	3.10379	0.00095531	Ap1m1 chr8-71370807-71371981
chr8	71375788	71381960	6173	*	0.309095	Nr2f6	chr8-71375481-71376095	7.24569	2.15117e-13	Nr2f6 chr8-71375481-71376095
chr8	71381634	71381960	327	*	0.701056	Nr2f6	chr8-71380749-71382519	19.0249	5.30568e-81	Nr2f6 chr8-71380749-71382519
chr8	71381634	71395801	14168	*	0.0999874	Ushbp1	chr8-71380749-71382519	2.3564	0.00922645	Ushbp1 chr8-71380749-71382519
chr8	71381634	71396855	15222	*	0.0928544	Babam1	chr8-71380749-71382519	2.46496	0.00685134	Babam1 chr8-71380749-71382519
chr8	71381634	71511769	130136	*	0.0675625	Plvap	chr8-71380749-71382519	1.97114	0.0243542	Plvap chr8-71380749-71382519
chr8	71381634	71676296	294663	*	0.081256	Jak3	chr8-71380749-71382519	1.98194	0.0237432	Jak3 chr8-71380749-71382519
chr8	71381634	71908608	526975	*	0.0977643	Zfp882	chr8-71380749-71382519	2.23117	0.0128351	Zfp882 chr8-71380749-71382519
chr8	71381634	72212837	831204	*	0.0924198	Cib3	chr8-71380749-71382519	2.20574	0.0137013	Cib3 chr8-71380749-71382519
chr8	71381960	71396757	14798	*	0.103343	Nr2f6	chr8-71396005-71397508	2.81691	0.00242443	Nr2f6 chr8-71396005-71397508
chr8	71381960	71908608	526649	*	0.0837685	Nr2f6	chr8-71907849-71909367	2.28007	0.0113017	Nr2f6 chr8-71907849-71909367
chr8	71381960	72039743	657784	*	0.0848233	Nr2f6	chr8-72039643-72039842	3.66604	0.000123168	Nr2f6 chr8-72039643-72039842
chr8	71381960	72091558	709599	*	0.0687857	Nr2f6	chr8-72091457-72091658	3.09753	0.00097569	Nr2f6 chr8-72091457-72091658
chr8	71381960	72110077	728118	*	0.0539365	Nr2f6	chr8-72109896-72110257	1.91624	0.0276674	Nr2f6 chr8-72109896-72110257
chr8	71381960	72118702	736743	*	0.0625608	Nr2f6	chr8-72118372-72119031	2.0624	0.019585	Nr2f6 chr8-72118372-72119031
chr8	71381960	72208741	826782	*	0.0659761	Nr2f6	chr8-72208629-72208852	2.42074	0.00774449	Nr2f6 chr8-72208629-72208852
chr8	71381960	72215206	833247	*	0.0639994	Nr2f6	chr8-72215086-72215325	2.5087	0.00605876	Nr2f6 chr8-72215086-72215325
chr8	71381960	72239987	858028	*	0.0714128	Nr2f6	chr8-72238908-72241066	1.76359	0.0389001	Nr2f6 chr8-72238908-72241066
chr8	71381960	72273899	891940	*	0.0534839	Nr2f6	chr8-72273698-72274099	1.77696	0.0377878	Nr2f6 chr8-72273698-72274099
chr8	71381960	72319378	937419	*	0.114301	Nr2f6	chr8-72318473-72320282	1.7136	0.0433015	Nr2f6 chr8-72318473-72320282
chr8	71381960	72350875	968916	*	0.11034	Nr2f6	chr8-72350743-72351007	4.24249	1.10528e-05	Nr2f6 chr8-72350743-72351007
chr8	71381960	72353768	971809	*	0.0648807	Nr2f6	chr8-72353582-72353953	1.9538	0.0253623	Nr2f6 chr8-72353582-72353953
chr8	71395801	71396757	957	*	0.787644	Ushbp1	chr8-71396005-71397508	29.5271	6.45929e-192	Ushbp1 chr8-71396005-71397508
chr8	71395801	71513241	117441	*	0.0603524	Ushbp1	chr8-71512815-71513667	2.35317	0.00930718	Ushbp1 chr8-71512815-71513667
chr8	71395801	71561554	165754	*	0.0779909	Ushbp1	chr8-71561383-71561725	2.55326	0.00533601	Ushbp1 chr8-71561383-71561725
chr8	71395801	71596960	201160	*	0.0571857	Ushbp1	chr8-71596768-71597152	1.73237	0.0416039	Ushbp1 chr8-71596768-71597152
chr8	71395801	71747105	351305	*	0.066276	Ushbp1	chr8-71746756-71747454	2.64044	0.00413994	Ushbp1 chr8-71746756-71747454
chr8	71395801	71922840	527040	*	0.0815922	Ushbp1	chr8-71922124-71923556	1.97044	0.024394	Ushbp1 chr8-71922124-71923556
chr8	71395801	71981180	585380	*	0.0625235	Ushbp1	chr8-71980920-71981440	2.5789	0.00495577	Ushbp1 chr8-71980920-71981440
chr8	71395801	72160872	765072	*	0.0948705	Ushbp1	chr8-72160010-72161733	2.12571	0.0167636	Ushbp1 chr8-72160010-72161733
chr8	71395801	72219889	824089	*	0.0658444	Ushbp1	chr8-72219354-72220424	1.68121	0.0463611	Ushbp1 chr8-72219354-72220424
chr8	71395801	72239987	844187	*	0.0715542	Ushbp1	chr8-72238908-72241066	1.72643	0.0421348	Ushbp1 chr8-72238908-72241066
chr8	71396757	71396855	99	*	0.806572	Babam1	chr8-71396005-71397508	28.6863	2.82731e-181	Babam1 chr8-71396005-71397508
chr8	71396757	72099762	703006	*	0.0742697	Olfr373	chr8-71396005-71397508	2.12966	0.0166	Olfr373 chr8-71396005-71397508
chr8	71396855	71464762	67908	*	0.0709328	Babam1	chr8-71464137-71465387	1.67326	0.047138	Babam1 chr8-71464137-71465387
chr8	71396855	71513241	116387	*	0.0752673	Babam1	chr8-71512815-71513667	3.16572	0.000773486	Babam1 chr8-71512815-71513667
chr8	71396855	71922840	525986	*	0.0782231	Babam1	chr8-71922124-71923556	1.78264	0.0373224	Babam1 chr8-71922124-71923556
chr8	71396855	71981180	584326	*	0.0728442	Babam1	chr8-71980920-71981440	3.12463	0.000890155	Babam1 chr8-71980920-71981440
chr8	71396855	72118702	721848	*	0.0550221	Babam1	chr8-72118372-72119031	2.03947	0.0207014	Babam1 chr8-72118372-72119031
chr8	71396855	72160872	764018	*	0.0918926	Babam1	chr8-72160010-72161733	2.33682	0.00972429	Babam1 chr8-72160010-72161733
chr8	71396855	72208741	811887	*	0.0515824	Babam1	chr8-72208629-72208852	1.89674	0.0289312	Babam1 chr8-72208629-72208852
chr8	71396855	72239987	843133	*	0.0644536	Babam1	chr8-72238908-72241066	1.69838	0.0447176	Babam1 chr8-72238908-72241066
chr8	71406010	71406231	222	*	0.828891	Ankle1	chr8-71405449-71407012	27.1646	8.50319e-163	Ankle1 chr8-71405449-71407012
chr8	71406010	71469333	63324	*	0.0845151	Ankle1	chr8-71468803-71469863	1.70538	0.0440618	Ankle1 chr8-71468803-71469863
chr8	71406010	71587017	181008	*	0.057945	Ankle1	chr8-71586737-71587296	1.93112	0.0267339	Ankle1 chr8-71586737-71587296
chr8	71406010	71731760	325751	*	0.0561724	Ankle1	chr8-71731492-71732027	1.66497	0.0479596	Ankle1 chr8-71731492-71732027
chr8	71406010	71922840	516831	*	0.0656097	Ankle1	chr8-71922124-71923556	1.78101	0.0374552	Ankle1 chr8-71922124-71923556
chr8	71406010	72162993	756984	*	0.0858858	Ankle1	chr8-72162807-72163179	3.26803	0.000541495	Ankle1 chr8-72162807-72163179
chr8	71406231	71689214	282984	*	0.0522526	Insl3	chr8-71405449-71407012	1.86116	0.0313611	Insl3 chr8-71405449-71407012
chr8	71411782	71882068	470287	*	0.0567337	Zfp709	chr8-71411390-71412174	2.04428	0.0204629	Zfp709 chr8-71411390-71412174
chr8	71411782	71908608	496827	*	0.0574166	Zfp882	chr8-71411390-71412174	1.91032	0.0280459	Zfp882 chr8-71411390-71412174
chr8	71440030	71882068	442039	*	0.0527125	Zfp709	chr8-71439912-71440147	2.23958	0.0125593	Zfp709 chr8-71439912-71440147
chr8	71440030	72189668	749639	*	0.0625674	Hsh2d	chr8-71439912-71440147	2.49606	0.00627909	Hsh2d chr8-71439912-71440147
chr8	71441533	71558871	117339	*	0.0567911	Tmem221	chr8-71441304-71441761	1.67297	0.0471665	Tmem221 chr8-71441304-71441761
chr8	71441533	71568927	127395	*	0.0676347	Slc27a1	chr8-71441304-71441761	2.01913	0.0217371	Slc27a1 chr8-71441304-71441761
chr8	71441533	71676296	234764	*	0.06082	Jak3	chr8-71441304-71441761	2.20247	0.0138159	Jak3 chr8-71441304-71441761
chr8	71441533	71689214	247682	*	0.103858	Insl3	chr8-71441304-71441761	4.36557	6.33967e-06	Insl3 chr8-71441304-71441761
chr8	71441533	71725716	284184	*	0.0814006	Fcho1	chr8-71441304-71441761	3.11575	0.000917378	Fcho1 chr8-71441304-71441761
chr8	71442084	71463657	21574	*	0.0548055	Abhd8	chr8-71441928-71442239	2.36425	0.00903323	Abhd8 chr8-71441928-71442239
chr8	71442084	71464926	22843	*	0.0532988	Mrpl34	chr8-71441928-71442239	2.53182	0.00567367	Mrpl34 chr8-71441928-71442239
chr8	71442084	72161200	719117	*	0.0504601	Rab8a	chr8-71441928-71442239	2.04913	0.0202249	Rab8a chr8-71441928-71442239
chr8	71463183	71463657	475	*	0.579202	Abhd8	chr8-71462393-71463972	12.336	2.898e-35	Abhd8 chr8-71462393-71463972
chr8	71463183	71464926	1744	*	0.515317	Mrpl34	chr8-71462393-71463972	11.7036	6.1063e-32	Mrpl34 chr8-71462393-71463972
chr8	71463183	71908608	445426	*	0.107524	Zfp882	chr8-71462393-71463972	1.76199	0.0390357	Zfp882 chr8-71462393-71463972
chr8	71463183	72099762	636580	*	0.0665502	Olfr373	chr8-71462393-71463972	2.10853	0.0174925	Olfr373 chr8-71462393-71463972
chr8	71463183	72134975	671793	*	0.146802	Tpm4	chr8-71462393-71463972	2.03063	0.0211465	Tpm4 chr8-71462393-71463972
chr8	71463183	72213636	750454	*	0.0532446	Gm11034	chr8-71462393-71463972	2.32757	0.00996754	Gm11034 chr8-71462393-71463972
chr8	71463657	71464762	1106	*	0.563923	Abhd8	chr8-71464137-71465387	14.2851	1.35559e-46	Abhd8 chr8-71464137-71465387
chr8	71463657	71950865	487209	*	0.11434	Abhd8	chr8-71950358-71951371	2.52547	0.00577726	Abhd8 chr8-71950358-71951371
chr8	71463657	72135969	672313	*	0.119522	Abhd8	chr8-72134768-72137169	1.85464	0.031824	Abhd8 chr8-72134768-72137169
chr8	71463657	72160872	697216	*	0.102945	Abhd8	chr8-72160010-72161733	1.74696	0.040322	Abhd8 chr8-72160010-72161733
chr8	71463657	72261056	797400	*	0.0693479	Abhd8	chr8-72260527-72261585	1.65671	0.0487892	Abhd8 chr8-72260527-72261585
chr8	71463657	72272524	808868	*	0.0848918	Abhd8	chr8-72272238-72272810	2.13516	0.0163739	Abhd8 chr8-72272238-72272810
chr8	71463657	72277398	813742	*	0.0632544	Abhd8	chr8-72277177-72277618	1.8035	0.035655	Abhd8 chr8-72277177-72277618
chr8	71463657	72279165	815509	*	0.0913973	Abhd8	chr8-72278717-72279612	1.76447	0.0388265	Abhd8 chr8-72278717-72279612
chr8	71463657	72295947	832291	*	0.0698851	Abhd8	chr8-72295425-72296468	1.70793	0.0438245	Abhd8 chr8-72295425-72296468
chr8	71463657	72319378	855722	*	0.124078	Abhd8	chr8-72318473-72320282	2.35057	0.00937233	Abhd8 chr8-72318473-72320282
chr8	71463657	72365491	901835	*	0.0882497	Abhd8	chr8-72364782-72366200	2.08744	0.018424	Abhd8 chr8-72364782-72366200
chr8	71464762	71464926	165	*	0.601042	Mrpl34	chr8-71464137-71465387	15.6539	1.56247e-55	Mrpl34 chr8-71464137-71465387
chr8	71464762	71671757	206996	*	0.126787	Unc13a	chr8-71464137-71465387	1.81712	0.0345997	Unc13a chr8-71464137-71465387
chr8	71464762	71689214	224453	*	0.110303	Insl3	chr8-71464137-71465387	4.59641	2.14912e-06	Insl3 chr8-71464137-71465387
chr8	71464762	71951038	486277	*	0.103244	Zfp961	chr8-71464137-71465387	1.75919	0.0392723	Zfp961 chr8-71464137-71465387
chr8	71464926	71950865	485940	*	0.104047	Mrpl34	chr8-71950358-71951371	2.36486	0.00901853	Mrpl34 chr8-71950358-71951371
chr8	71464926	72067359	602434	*	0.0537597	Mrpl34	chr8-72067021-72067697	1.99087	0.0232474	Mrpl34 chr8-72067021-72067697
chr8	71464926	72160872	695947	*	0.0996687	Mrpl34	chr8-72160010-72161733	1.86075	0.0313895	Mrpl34 chr8-72160010-72161733
chr8	71464926	72219889	754964	*	0.0797569	Mrpl34	chr8-72219354-72220424	1.99856	0.022828	Mrpl34 chr8-72219354-72220424
chr8	71464926	72239987	775062	*	0.0783037	Mrpl34	chr8-72238908-72241066	1.74057	0.0408798	Mrpl34 chr8-72238908-72241066
chr8	71464926	72261056	796131	*	0.0737136	Mrpl34	chr8-72260527-72261585	1.8699	0.0307492	Mrpl34 chr8-72260527-72261585
chr8	71464926	72272524	807599	*	0.0872718	Mrpl34	chr8-72272238-72272810	2.34048	0.00962951	Mrpl34 chr8-72272238-72272810
chr8	71464926	72279165	814240	*	0.08455	Mrpl34	chr8-72278717-72279612	1.66505	0.047951	Mrpl34 chr8-72278717-72279612
chr8	71464926	72295947	831022	*	0.0756487	Mrpl34	chr8-72295425-72296468	2.12505	0.0167913	Mrpl34 chr8-72295425-72296468
chr8	71464926	72303289	838364	*	0.0747284	Mrpl34	chr8-72302543-72304035	1.9285	0.0268966	Mrpl34 chr8-72302543-72304035
chr8	71464926	72319378	854453	*	0.122927	Mrpl34	chr8-72318473-72320282	2.27346	0.0114991	Mrpl34 chr8-72318473-72320282
chr8	71464926	72353768	888843	*	0.0609968	Mrpl34	chr8-72353582-72353953	1.95287	0.0254172	Mrpl34 chr8-72353582-72353953
chr8	71464926	72365491	900566	*	0.0903352	Mrpl34	chr8-72364782-72366200	2.32438	0.0100525	Mrpl34 chr8-72364782-72366200
chr8	71469199	71469333	135	*	0.760919	Dda1	chr8-71468803-71469863	20.7732	3.78018e-96	Dda1 chr8-71468803-71469863
chr8	71469199	71476452	7254	*	0.0879796	Dda1	chr8-71475777-71477126	1.78742	0.0369351	Dda1 chr8-71475777-71477126
chr8	71469199	71477606	8408	*	0.0650592	Dda1	chr8-71477409-71477802	2.20784	0.0136278	Dda1 chr8-71477409-71477802
chr8	71469199	71537557	68359	*	0.0824412	Dda1	chr8-71536886-71538227	1.75021	0.0400415	Dda1 chr8-71536886-71538227
chr8	71469199	71728597	259399	*	0.060987	Dda1	chr8-71728366-71728827	2.06916	0.0192657	Dda1 chr8-71728366-71728827
chr8	71469199	71908608	439410	*	0.0666781	Dda1	chr8-71907849-71909367	1.69223	0.0453007	Dda1 chr8-71907849-71909367
chr8	71469199	72160872	691674	*	0.105425	Dda1	chr8-72160010-72161733	2.20088	0.0138724	Dda1 chr8-72160010-72161733
chr8	71469199	72219889	750691	*	0.0698031	Dda1	chr8-72219354-72220424	1.78276	0.0373129	Dda1 chr8-72219354-72220424
chr8	71469199	72239987	770789	*	0.103059	Dda1	chr8-72238908-72241066	2.93149	0.00168671	Dda1 chr8-72238908-72241066
chr8	71469199	72319378	850180	*	0.111848	Dda1	chr8-72318473-72320282	2.45027	0.00713748	Dda1 chr8-72318473-72320282
chr8	71469199	72331111	861913	*	0.0695671	Dda1	chr8-72330755-72331467	2.01472	0.0219669	Dda1 chr8-72330755-72331467
chr8	71469199	72350875	881677	*	0.0709478	Dda1	chr8-72350743-72351007	2.50912	0.00605165	Dda1 chr8-72350743-72351007
chr8	71469199	72354467	885269	*	0.0708954	Dda1	chr8-72354172-72354761	2.08821	0.0183895	Dda1 chr8-72354172-72354761
chr8	71469199	72421354	952156	*	0.119564	Dda1	chr8-72420628-72422079	2.31309	0.0103588	Dda1 chr8-72420628-72422079
chr8	71469333	71486067	16735	*	0.112476	Ano8	chr8-71468803-71469863	1.69213	0.0453103	Ano8 chr8-71468803-71469863
chr8	71469333	71537437	68105	*	0.107773	Bst2	chr8-71468803-71469863	1.88481	0.0297275	Bst2 chr8-71468803-71469863
chr8	71469333	71542930	73598	*	0.098058	Mvb12a	chr8-71468803-71469863	1.64665	0.0498149	Mvb12a chr8-71468803-71469863
chr8	71469333	72421474	952142	*	0.156909	Eps15l1	chr8-71468803-71469863	1.69083	0.0454349	Eps15l1 chr8-71468803-71469863
chr8	71476452	71486067	9616	*	0.592981	Ano8	chr8-71475777-71477126	13.5854	2.44473e-42	Ano8 chr8-71475777-71477126
chr8	71476452	71542930	66479	*	0.0960753	Mvb12a	chr8-71475777-71477126	1.96812	0.024527	Mvb12a chr8-71475777-71477126
chr8	71477606	71486067	8462	*	0.233277	Ano8	chr8-71477409-71477802	9.4024	2.66674e-21	Ano8 chr8-71477409-71477802
chr8	71477606	71488103	10498	*	0.0694497	Gtpbp3	chr8-71477409-71477802	2.09688	0.0180021	Gtpbp3 chr8-71477409-71477802
chr8	71477606	71568927	91322	*	0.062481	Slc27a1	chr8-71477409-71477802	1.76642	0.0386631	Slc27a1 chr8-71477409-71477802
chr8	71477606	72305276	827671	*	0.0814407	Gm10282	chr8-71477409-71477802	3.60765	0.000154489	Gm10282 chr8-71477409-71477802
chr8	71484014	71486067	2054	*	0.139351	Ano8	chr8-71483911-71484117	6.03587	7.90529e-10	Ano8 chr8-71483911-71484117
chr8	71484014	72057660	573647	*	0.0679933	Olfr372	chr8-71483911-71484117	2.62051	0.00438997	Olfr372 chr8-71483911-71484117
chr8	71484014	72161200	677187	*	0.0680212	Rab8a	chr8-71483911-71484117	2.7474	0.0030035	Rab8a chr8-71483911-71484117
chr8	71485995	71486067	73	*	0.496031	Ano8	chr8-71485510-71486479	12.1782	2.03196e-34	Ano8 chr8-71485510-71486479
chr8	71485995	71488103	2109	*	0.247466	Gtpbp3	chr8-71485510-71486479	6.20192	2.78895e-10	Gtpbp3 chr8-71485510-71486479
chr8	71486067	71488492	2426	*	0.22496	Ano8	chr8-71487672-71489311	4.94082	3.88968e-07	Ano8 chr8-71487672-71489311
chr8	71486067	71543124	57058	*	0.102199	Ano8	chr8-71542400-71543848	1.74543	0.0404547	Ano8 chr8-71542400-71543848
chr8	71486067	71561554	75488	*	0.0828135	Ano8	chr8-71561383-71561725	2.35854	0.00917342	Ano8 chr8-71561383-71561725
chr8	71486067	71676324	190258	*	0.100295	Ano8	chr8-71675490-71677158	1.83209	0.0334693	Ano8 chr8-71675490-71677158
chr8	71486067	71723263	237197	*	0.0903064	Ano8	chr8-71722704-71723822	1.81685	0.0346198	Ano8 chr8-71722704-71723822
chr8	71486067	71922840	436774	*	0.0968459	Ano8	chr8-71922124-71923556	1.82795	0.0337787	Ano8 chr8-71922124-71923556
chr8	71486067	71950865	464799	*	0.0799537	Ano8	chr8-71950358-71951371	1.73268	0.0415763	Ano8 chr8-71950358-71951371
chr8	71486067	72160872	674806	*	0.137353	Ano8	chr8-72160010-72161733	3.1099	0.000935753	Ano8 chr8-72160010-72161733
chr8	71486067	72162993	676927	*	0.0686498	Ano8	chr8-72162807-72163179	2.08549	0.0185124	Ano8 chr8-72162807-72163179
chr8	71486067	72239987	753921	*	0.139931	Ano8	chr8-72238908-72241066	3.68346	0.000115043	Ano8 chr8-72238908-72241066
chr8	71486067	72261056	774990	*	0.0790019	Ano8	chr8-72260527-72261585	2.15077	0.0157472	Ano8 chr8-72260527-72261585
chr8	71486067	72272524	786458	*	0.0927903	Ano8	chr8-72272238-72272810	2.38858	0.00845682	Ano8 chr8-72272238-72272810
chr8	71486067	72319378	833312	*	0.143297	Ano8	chr8-72318473-72320282	2.76338	0.00286032	Ano8 chr8-72318473-72320282
chr8	71486067	72354467	868401	*	0.0918359	Ano8	chr8-72354172-72354761	2.62654	0.00431283	Ano8 chr8-72354172-72354761
chr8	71486067	72409468	923402	*	0.0591542	Ano8	chr8-72409148-72409788	2.32712	0.00997934	Ano8 chr8-72409148-72409788
chr8	71488103	71488492	390	*	0.696959	Gtpbp3	chr8-71487672-71489311	20.4131	6.39985e-93	Gtpbp3 chr8-71487672-71489311
chr8	71488103	71495147	7045	*	0.369718	Gtpbp3	chr8-71494615-71495678	10.5711	2.02917e-26	Gtpbp3 chr8-71494615-71495678
chr8	71488103	71537557	49455	*	0.0970814	Gtpbp3	chr8-71536886-71538227	1.89349	0.029146	Gtpbp3 chr8-71536886-71538227
chr8	71488103	71561554	73452	*	0.0748288	Gtpbp3	chr8-71561383-71561725	2.37411	0.00879577	Gtpbp3 chr8-71561383-71561725
chr8	71488103	71922840	434738	*	0.100304	Gtpbp3	chr8-71922124-71923556	2.47818	0.00660269	Gtpbp3 chr8-71922124-71923556
chr8	71488103	72087782	599680	*	0.0541577	Gtpbp3	chr8-72087664-72087900	1.97064	0.0243824	Gtpbp3 chr8-72087664-72087900
chr8	71488103	72110077	621975	*	0.0892502	Gtpbp3	chr8-72109896-72110257	3.58301	0.000169827	Gtpbp3 chr8-72109896-72110257
chr8	71488103	72215947	727845	*	0.0781563	Gtpbp3	chr8-72215699-72216195	2.54756	0.00542388	Gtpbp3 chr8-72215699-72216195
chr8	71488103	72239987	751885	*	0.113134	Gtpbp3	chr8-72238908-72241066	3.19516	0.000698764	Gtpbp3 chr8-72238908-72241066
chr8	71488103	72319378	831276	*	0.110523	Gtpbp3	chr8-72318473-72320282	2.18715	0.0143659	Gtpbp3 chr8-72318473-72320282
chr8	71488103	72354467	866365	*	0.0798789	Gtpbp3	chr8-72354172-72354761	2.39176	0.0083838	Gtpbp3 chr8-72354172-72354761
chr8	71488103	72443666	955564	*	0.101189	Gtpbp3	chr8-72443104-72444227	2.50226	0.00617022	Gtpbp3 chr8-72443104-72444227
chr8	71488492	71537437	48946	*	0.107704	Bst2	chr8-71487672-71489311	1.78946	0.0367702	Bst2 chr8-71487672-71489311
chr8	71488492	71566649	78158	*	0.0969879	Nxnl1	chr8-71487672-71489311	1.75982	0.039219	Nxnl1 chr8-71487672-71489311
chr8	71488492	71908635	420144	*	0.124474	Zfp617	chr8-71487672-71489311	1.9344	0.0265322	Zfp617 chr8-71487672-71489311
chr8	71488492	72057660	569169	*	0.0702875	Olfr372	chr8-71487672-71489311	2.87002	0.00205222	Olfr372 chr8-71487672-71489311
chr8	71488492	72107040	618549	*	0.0678663	Olfr374	chr8-71487672-71489311	2.28538	0.0111452	Olfr374 chr8-71487672-71489311
chr8	71507702	71511769	4068	*	0.271659	Plvap	chr8-71507354-71508049	9.6208	3.26621e-22	Plvap chr8-71507354-71508049
chr8	71511769	71513241	1473	*	0.398867	Plvap	chr8-71512815-71513667	15.0889	9.58461e-52	Plvap chr8-71512815-71513667
chr8	71511769	71728597	216829	*	0.0511279	Plvap	chr8-71728366-71728827	1.79791	0.0360958	Plvap chr8-71728366-71728827
chr8	71511769	72084963	573195	*	0.071992	Plvap	chr8-72084827-72085098	2.63612	0.00419296	Plvap chr8-72084827-72085098
chr8	71511769	72105204	593436	*	0.0661177	Plvap	chr8-72104814-72105593	2.15243	0.0156816	Plvap chr8-72104814-72105593
chr8	71513241	71542930	29690	*	0.0635044	Mvb12a	chr8-71512815-71513667	2.06514	0.0194548	Mvb12a chr8-71512815-71513667
chr8	71513241	71676296	163056	*	0.0589392	Jak3	chr8-71512815-71513667	2.50724	0.00608385	Jak3 chr8-71512815-71513667
chr8	71519660	71592176	72517	*	0.0524566	Pgls	chr8-71519557-71519763	1.87435	0.0304409	Pgls chr8-71519557-71519763
chr8	71519660	71908635	388976	*	0.0733773	Zfp617	chr8-71519557-71519763	3.1379	0.000850826	Zfp617 chr8-71519557-71519763
chr8	71519660	72305276	785617	*	0.0547314	Gm10282	chr8-71519557-71519763	2.68511	0.00362535	Gm10282 chr8-71519557-71519763
chr8	71521586	71566649	45064	*	0.0914749	Nxnl1	chr8-71521116-71522056	2.14674	0.015907	Nxnl1 chr8-71521116-71522056
chr8	71521586	72099762	578177	*	0.0809221	Olfr373	chr8-71521116-71522056	3.23103	0.00061672	Olfr373 chr8-71521116-71522056
chr8	71528757	71689214	160458	*	0.0570426	Insl3	chr8-71528461-71529052	2.06874	0.0192852	Insl3 chr8-71528461-71529052
chr8	71528757	72319033	790277	*	0.0746551	Klf2	chr8-71528461-71529052	2.12436	0.0168199	Klf2 chr8-71528461-71529052
chr8	71535874	71592176	56303	*	0.0751807	Pgls	chr8-71535669-71536079	1.66006	0.0484515	Pgls chr8-71535669-71536079
chr8	71537437	71537557	121	*	0.793244	Bst2	chr8-71536886-71538227	21.0667	8.03921e-99	Bst2 chr8-71536886-71538227
chr8	71537437	71543124	5688	*	0.11558	Bst2	chr8-71542400-71543848	2.21983	0.0132153	Bst2 chr8-71542400-71543848
chr8	71537437	71611324	73888	*	0.111392	Bst2	chr8-71610443-71612204	1.87017	0.0307298	Bst2 chr8-71610443-71612204
chr8	71537437	71908608	371172	*	0.0819289	Bst2	chr8-71907849-71909367	1.70721	0.0438912	Bst2 chr8-71907849-71909367
chr8	71537437	71922840	385404	*	0.10354	Bst2	chr8-71922124-71923556	2.32121	0.0101378	Bst2 chr8-71922124-71923556
chr8	71537437	72084963	547527	*	0.0504753	Bst2	chr8-72084827-72085098	1.83841	0.0330008	Bst2 chr8-72084827-72085098
chr8	71537437	72160872	623436	*	0.137691	Bst2	chr8-72160010-72161733	2.92729	0.00170965	Bst2 chr8-72160010-72161733
chr8	71537437	72189971	652535	*	0.0705706	Bst2	chr8-72188956-72190985	1.88424	0.0297663	Bst2 chr8-72188956-72190985
chr8	71537437	72215947	678511	*	0.0633976	Bst2	chr8-72215699-72216195	1.8736	0.0304927	Bst2 chr8-72215699-72216195
chr8	71537437	72220932	683496	*	0.0610825	Bst2	chr8-72220817-72221047	1.69618	0.0449262	Bst2 chr8-72220817-72221047
chr8	71537437	72239987	702551	*	0.0951734	Bst2	chr8-72238908-72241066	2.22613	0.0130027	Bst2 chr8-72238908-72241066
chr8	71537437	72319378	781942	*	0.148312	Bst2	chr8-72318473-72320282	3.04788	0.0011523	Bst2 chr8-72318473-72320282
chr8	71537437	72322400	784964	*	0.0810803	Bst2	chr8-72322266-72322533	2.35634	0.00922791	Bst2 chr8-72322266-72322533
chr8	71537437	72382376	844940	*	0.0552472	Bst2	chr8-72381970-72382782	1.65473	0.0489895	Bst2 chr8-72381970-72382782
chr8	71537437	72409468	872032	*	0.0570986	Bst2	chr8-72409148-72409788	1.64803	0.0496734	Bst2 chr8-72409148-72409788
chr8	71537437	72443666	906230	*	0.0945707	Bst2	chr8-72443104-72444227	1.9724	0.0242818	Bst2 chr8-72443104-72444227
chr8	71537557	71542930	5374	*	0.102391	Mvb12a	chr8-71536886-71538227	2.23624	0.0126679	Mvb12a chr8-71536886-71538227
chr8	71537557	71566649	29093	*	0.0866794	Nxnl1	chr8-71536886-71538227	1.95137	0.0255063	Nxnl1 chr8-71536886-71538227
chr8	71537557	71592176	54620	*	0.130691	Pgls	chr8-71536886-71538227	2.17487	0.0148201	Pgls chr8-71536886-71538227
chr8	71537557	71597648	60092	*	0.0951354	Fam129c	chr8-71536886-71538227	2.26943	0.011621	Fam129c chr8-71536886-71538227
chr8	71537557	71676296	138740	*	0.0719137	Jak3	chr8-71536886-71538227	1.64839	0.0496362	Jak3 chr8-71536886-71538227
chr8	71537557	71908608	371052	*	0.0938393	Zfp882	chr8-71536886-71538227	1.88402	0.0297813	Zfp882 chr8-71536886-71538227
chr8	71537557	71908635	371079	*	0.118703	Zfp617	chr8-71536886-71538227	1.71718	0.0429728	Zfp617 chr8-71536886-71538227
chr8	71537557	72161200	623644	*	0.115509	Rab8a	chr8-71536886-71538227	1.69299	0.0452287	Rab8a chr8-71536886-71538227
chr8	71537557	72319033	781477	*	0.114528	Klf2	chr8-71536886-71538227	1.65595	0.0488663	Klf2 chr8-71536886-71538227
chr8	71542930	71543124	195	*	0.80406	Mvb12a	chr8-71542400-71543848	22.6937	2.58674e-114	Mvb12a chr8-71542400-71543848
chr8	71542930	71922840	379911	*	0.083602	Mvb12a	chr8-71922124-71923556	1.71479	0.0431916	Mvb12a chr8-71922124-71923556
chr8	71542930	72112657	569728	*	0.057722	Mvb12a	chr8-72112533-72112781	1.88601	0.0296466	Mvb12a chr8-72112533-72112781
chr8	71542930	72160872	617943	*	0.114211	Mvb12a	chr8-72160010-72161733	2.30966	0.0104536	Mvb12a chr8-72160010-72161733
chr8	71542930	72169499	626570	*	0.103882	Mvb12a	chr8-72168929-72170069	2.79848	0.00256722	Mvb12a chr8-72168929-72170069
chr8	71542930	72189971	647042	*	0.0722648	Mvb12a	chr8-72188956-72190985	1.82959	0.0336559	Mvb12a chr8-72188956-72190985
chr8	71542930	72219889	676960	*	0.0986374	Mvb12a	chr8-72219354-72220424	2.82371	0.00237355	Mvb12a chr8-72219354-72220424
chr8	71542930	72239987	697058	*	0.0718198	Mvb12a	chr8-72238908-72241066	1.65845	0.0486129	Mvb12a chr8-72238908-72241066
chr8	71542930	72319378	776449	*	0.111721	Mvb12a	chr8-72318473-72320282	2.14052	0.0161565	Mvb12a chr8-72318473-72320282
chr8	71542930	72382376	839447	*	0.0599818	Mvb12a	chr8-72381970-72382782	1.87943	0.030093	Mvb12a chr8-72381970-72382782
chr8	71542930	72423127	880198	*	0.0646487	Mvb12a	chr8-72423015-72423238	2.14702	0.0158957	Mvb12a chr8-72423015-72423238
chr8	71542930	72443666	900737	*	0.0859623	Mvb12a	chr8-72443104-72444227	1.6524	0.0492265	Mvb12a chr8-72443104-72444227
chr8	71542930	72467803	924874	*	0.0566363	Mvb12a	chr8-72467681-72467925	1.71099	0.0435419	Mvb12a chr8-72467681-72467925
chr8	71542930	72475143	932214	*	0.104372	Mvb12a	chr8-72474362-72475923	1.89637	0.0289557	Mvb12a chr8-72474362-72475923
chr8	71543124	71558871	15748	*	0.0830304	Tmem221	chr8-71542400-71543848	1.75581	0.0395604	Tmem221 chr8-71542400-71543848
chr8	71543124	72009626	466503	*	0.0824423	Cyp4f18	chr8-71542400-71543848	1.65309	0.0491559	Cyp4f18 chr8-71542400-71543848
chr8	71543124	72107040	563917	*	0.0555489	Olfr374	chr8-71542400-71543848	1.9994	0.0227826	Olfr374 chr8-71542400-71543848
chr8	71543124	72161200	618077	*	0.12598	Rab8a	chr8-71542400-71543848	1.81251	0.0349538	Rab8a chr8-71542400-71543848
chr8	71543124	72189668	646545	*	0.0764843	Hsh2d	chr8-71542400-71543848	2.08568	0.0185039	Hsh2d chr8-71542400-71543848
chr8	71543124	72475233	932110	*	0.112268	Cherp	chr8-71542400-71543848	2.04599	0.0203788	Cherp chr8-71542400-71543848
chr8	71558871	71569988	11118	*	0.0854978	Tmem221	chr8-71568911-71571064	1.65462	0.0490009	Tmem221 chr8-71568911-71571064
chr8	71558871	71676324	117454	*	0.0897231	Tmem221	chr8-71675490-71677158	2.21274	0.0134579	Tmem221 chr8-71675490-71677158
chr8	71558871	71922840	363970	*	0.0744819	Tmem221	chr8-71922124-71923556	1.72125	0.0426026	Tmem221 chr8-71922124-71923556
chr8	71558871	71972024	413154	*	0.0592481	Tmem221	chr8-71971807-71972241	1.86855	0.0308426	Tmem221 chr8-71971807-71972241
chr8	71558871	72160872	602002	*	0.113331	Tmem221	chr8-72160010-72161733	2.86594	0.0020789	Tmem221 chr8-72160010-72161733
chr8	71558871	72319378	760508	*	0.0965725	Tmem221	chr8-72318473-72320282	2.19429	0.0141072	Tmem221 chr8-72318473-72320282
chr8	71558871	72365491	806621	*	0.100937	Tmem221	chr8-72364782-72366200	2.62494	0.00433315	Tmem221 chr8-72364782-72366200
chr8	71558871	72409468	850598	*	0.0561109	Tmem221	chr8-72409148-72409788	1.66739	0.0477185	Tmem221 chr8-72409148-72409788
chr8	71558871	72485842	926972	*	0.0807735	Tmem221	chr8-72485508-72486175	2.35661	0.00922138	Tmem221 chr8-72485508-72486175
chr8	71558871	72492550	933680	*	0.116904	Tmem221	chr8-72491512-72493588	2.62153	0.0043768	Tmem221 chr8-72491512-72493588
chr8	71561554	71566649	5096	*	0.53748	Nxnl1	chr8-71561383-71561725	18.9377	2.7889e-80	Nxnl1 chr8-71561383-71561725
chr8	71561554	71908635	347082	*	0.0830684	Zfp617	chr8-71561383-71561725	2.26576	0.011733	Zfp617 chr8-71561383-71561725
chr8	71561554	72240018	678465	*	0.0632456	Ap1m1	chr8-71561383-71561725	1.80685	0.0353926	Ap1m1 chr8-71561383-71561725
chr8	71561554	72548310	986757	*	0.0639686	Med26	chr8-71561383-71561725	1.74284	0.0406808	Med26 chr8-71561383-71561725
chr8	71562821	71566649	3829	*	0.591386	Nxnl1	chr8-71562536-71563106	18.9388	2.7304e-80	Nxnl1 chr8-71562536-71563106
chr8	71562821	71676296	113476	*	0.0817267	Jak3	chr8-71562536-71563106	1.73425	0.0414368	Jak3 chr8-71562536-71563106
chr8	71562821	72107040	544220	*	0.0708378	Olfr374	chr8-71562536-71563106	2.66721	0.00382415	Olfr374 chr8-71562536-71563106
chr8	71566649	71633331	66683	*	0.0765182	Nxnl1	chr8-71633211-71633450	2.04039	0.0206558	Nxnl1 chr8-71633211-71633450
chr8	71566649	72084963	518315	*	0.0713473	Nxnl1	chr8-72084827-72085098	2.87918	0.00199356	Nxnl1 chr8-72084827-72085098
chr8	71566649	72160872	594224	*	0.118749	Nxnl1	chr8-72160010-72161733	2.83697	0.00227721	Nxnl1 chr8-72160010-72161733
chr8	71566649	72189971	623323	*	0.074693	Nxnl1	chr8-72188956-72190985	1.78593	0.0370553	Nxnl1 chr8-72188956-72190985
chr8	71566649	72239987	673339	*	0.101449	Nxnl1	chr8-72238908-72241066	2.78563	0.00267122	Nxnl1 chr8-72238908-72241066
chr8	71566649	72492550	925902	*	0.105386	Nxnl1	chr8-72491512-72493588	1.78815	0.0368756	Nxnl1 chr8-72491512-72493588
chr8	71566649	72548409	981761	*	0.111767	Nxnl1	chr8-72547409-72549408	2.21328	0.013439	Nxnl1 chr8-72547409-72549408
chr8	71568927	71569988	1062	*	0.784949	Slc27a1	chr8-71568911-71571064	18.1724	4.26544e-74	Slc27a1 chr8-71568911-71571064
chr8	71568927	71657938	89012	*	0.0561337	Slc27a1	chr8-71657813-71658062	2.17372	0.0148631	Slc27a1 chr8-71657813-71658062
chr8	71568927	71950865	381939	*	0.120866	Slc27a1	chr8-71950358-71951371	2.62365	0.00434962	Slc27a1 chr8-71950358-71951371
chr8	71568927	71972024	403098	*	0.0669149	Slc27a1	chr8-71971807-71972241	2.42422	0.0076707	Slc27a1 chr8-71971807-71972241
chr8	71568927	72160872	591946	*	0.12647	Slc27a1	chr8-72160010-72161733	2.32771	0.00996378	Slc27a1 chr8-72160010-72161733
chr8	71568927	72239987	671061	*	0.127178	Slc27a1	chr8-72238908-72241066	3.20975	0.000664255	Slc27a1 chr8-72238908-72241066
chr8	71568927	72303289	734363	*	0.0683663	Slc27a1	chr8-72302543-72304035	1.6661	0.0478463	Slc27a1 chr8-72302543-72304035
chr8	71568927	72349902	780976	*	0.0536416	Slc27a1	chr8-72349720-72350084	1.71708	0.0429824	Slc27a1 chr8-72349720-72350084
chr8	71568927	72423127	854201	*	0.0708628	Slc27a1	chr8-72423015-72423238	2.43883	0.00736751	Slc27a1 chr8-72423015-72423238
chr8	71568927	72443666	874740	*	0.0909174	Slc27a1	chr8-72443104-72444227	1.6519	0.0492775	Slc27a1 chr8-72443104-72444227
chr8	71568927	72492550	923624	*	0.125825	Slc27a1	chr8-72491512-72493588	1.8067	0.0354045	Slc27a1 chr8-72491512-72493588
chr8	71569988	71676296	106309	*	0.0897756	Jak3	chr8-71568911-71571064	1.8037	0.0356394	Jak3 chr8-71568911-71571064
chr8	71569988	71689214	119227	*	0.0763962	Insl3	chr8-71568911-71571064	2.4209	0.007741	Insl3 chr8-71568911-71571064
chr8	71569988	71701800	131813	*	0.105511	B3gnt3	chr8-71568911-71571064	2.24077	0.0125205	B3gnt3 chr8-71568911-71571064
chr8	71569988	72189668	619681	*	0.0806154	Hsh2d	chr8-71568911-71571064	1.85577	0.0317434	Hsh2d chr8-71568911-71571064
chr8	71569988	72240018	670031	*	0.120941	Ap1m1	chr8-71568911-71571064	1.85481	0.0318113	Ap1m1 chr8-71568911-71571064
chr8	71587017	71592176	5160	*	0.0755272	Pgls	chr8-71586737-71587296	1.9364	0.0264094	Pgls chr8-71586737-71587296
chr8	71587017	72189668	602652	*	0.0565637	Hsh2d	chr8-71586737-71587296	1.8631	0.031224	Hsh2d chr8-71586737-71587296
chr8	71592049	71592176	128	*	0.722344	Pgls	chr8-71591220-71592878	15.2474	8.56618e-53	Pgls chr8-71591220-71592878
chr8	71592049	71597648	5600	*	0.0823515	Fam129c	chr8-71591220-71592878	1.67245	0.0472178	Fam129c chr8-71591220-71592878
chr8	71592049	71671757	79709	*	0.160206	Unc13a	chr8-71591220-71592878	1.76442	0.0388309	Unc13a chr8-71591220-71592878
chr8	71592049	72305276	713228	*	0.0608893	Gm10282	chr8-71591220-71592878	2.29196	0.0109541	Gm10282 chr8-71591220-71592878
chr8	71592176	71596008	3833	*	0.352557	Pgls	chr8-71595768-71596247	7.36759	8.68725e-14	Pgls chr8-71595768-71596247
chr8	71592176	71741960	149785	*	0.115996	Pgls	chr8-71741563-71742357	3.94019	4.07083e-05	Pgls chr8-71741563-71742357
chr8	71592176	71747105	154930	*	0.0735721	Pgls	chr8-71746756-71747454	2.25815	0.0119681	Pgls chr8-71746756-71747454
chr8	71592176	72160872	568697	*	0.138906	Pgls	chr8-72160010-72161733	2.22437	0.0130617	Pgls chr8-72160010-72161733
chr8	71592176	72169499	577324	*	0.086018	Pgls	chr8-72168929-72170069	1.8534	0.0319127	Pgls chr8-72168929-72170069
chr8	71592176	72239987	647812	*	0.137757	Pgls	chr8-72238908-72241066	3.38691	0.000353423	Pgls chr8-72238908-72241066
chr8	71592176	72319378	727203	*	0.111797	Pgls	chr8-72318473-72320282	1.74814	0.0402197	Pgls chr8-72318473-72320282
chr8	71592176	72467803	875628	*	0.0666465	Pgls	chr8-72467681-72467925	2.3298	0.00990824	Pgls chr8-72467681-72467925
chr8	71592176	72492550	900375	*	0.126231	Pgls	chr8-72491512-72493588	1.74988	0.0400699	Pgls chr8-72491512-72493588
chr8	71596008	71597648	1641	*	0.543549	Fam129c	chr8-71595768-71596247	17.4017	4.00447e-68	Fam129c chr8-71595768-71596247
chr8	71596008	72107040	511033	*	0.0529559	Olfr374	chr8-71595768-71596247	1.84367	0.0326159	Olfr374 chr8-71595768-71596247
chr8	71596960	71597648	689	*	0.387389	Fam129c	chr8-71596768-71597152	12.1408	3.2105e-34	Fam129c chr8-71596768-71597152
chr8	71596960	72009626	412667	*	0.164878	Cyp4f18	chr8-71596768-71597152	3.10027	0.000966721	Cyp4f18 chr8-71596768-71597152
chr8	71596960	72099762	502803	*	0.11542	Olfr373	chr8-71596768-71597152	4.50682	3.29039e-06	Olfr373 chr8-71596768-71597152
chr8	71597648	71602623	4976	*	0.473562	Fam129c	chr8-71601854-71603392	13.6957	5.387e-43	Fam129c chr8-71601854-71603392
chr8	71597648	71741960	144313	*	0.0805422	Fam129c	chr8-71741563-71742357	2.04695	0.0203317	Fam129c chr8-71741563-71742357
chr8	71597648	71922840	325193	*	0.0792949	Fam129c	chr8-71922124-71923556	1.88173	0.0299362	Fam129c chr8-71922124-71923556
chr8	71597648	72008426	410779	*	0.102871	Fam129c	chr8-72008141-72008711	2.4256	0.00764162	Fam129c chr8-72008141-72008711
chr8	71597648	72160872	563225	*	0.103937	Fam129c	chr8-72160010-72161733	2.67235	0.00376614	Fam129c chr8-72160010-72161733
chr8	71597648	72485842	888195	*	0.117747	Fam129c	chr8-72485508-72486175	2.6999	0.00346805	Fam129c chr8-72485508-72486175
chr8	71611024	71611324	301	*	0.744484	Colgalt1	chr8-71610443-71612204	14.9227	1.17251e-50	Colgalt1 chr8-71610443-71612204
chr8	71611024	71723263	112240	*	0.115126	Colgalt1	chr8-71722704-71723822	1.99032	0.023278	Colgalt1 chr8-71722704-71723822
chr8	71611024	71916643	305620	*	0.0725	Colgalt1	chr8-71916467-71916818	3.0963	0.000979775	Colgalt1 chr8-71916467-71916818
chr8	71611024	71950865	339842	*	0.105786	Colgalt1	chr8-71950358-71951371	1.93907	0.0262466	Colgalt1 chr8-71950358-71951371
chr8	71611024	72135969	524946	*	0.132345	Colgalt1	chr8-72134768-72137169	1.65499	0.0489635	Colgalt1 chr8-72134768-72137169
chr8	71611024	72160872	549849	*	0.154609	Colgalt1	chr8-72160010-72161733	2.59359	0.00474902	Colgalt1 chr8-72160010-72161733
chr8	71611024	72218947	607924	*	0.0522079	Colgalt1	chr8-72218836-72219058	1.81453	0.0347982	Colgalt1 chr8-72218836-72219058
chr8	71611024	72219889	608866	*	0.10818	Colgalt1	chr8-72219354-72220424	2.23843	0.0125964	Colgalt1 chr8-72219354-72220424
chr8	71611024	72239987	628964	*	0.139237	Colgalt1	chr8-72238908-72241066	3.53036	0.000207496	Colgalt1 chr8-72238908-72241066
chr8	71611024	72350875	739852	*	0.0558653	Colgalt1	chr8-72350743-72351007	1.79811	0.0360794	Colgalt1 chr8-72350743-72351007
chr8	71611024	72421354	810331	*	0.146047	Colgalt1	chr8-72420628-72422079	1.8325	0.0334384	Colgalt1 chr8-72420628-72422079
chr8	71611024	72443666	832643	*	0.116659	Colgalt1	chr8-72443104-72444227	1.94802	0.0257064	Colgalt1 chr8-72443104-72444227
chr8	71611024	72492550	881527	*	0.140152	Colgalt1	chr8-72491512-72493588	1.72361	0.042389	Colgalt1 chr8-72491512-72493588
chr8	71611024	72571488	960465	*	0.114767	Colgalt1	chr8-72570444-72572532	1.71179	0.0434673	Colgalt1 chr8-72570444-72572532
chr8	71611324	71671757	60434	*	0.152148	Unc13a	chr8-71610443-71612204	1.75618	0.0395288	Unc13a chr8-71610443-71612204
chr8	71611324	71882068	270745	*	0.0748664	Zfp709	chr8-71610443-71612204	2.03816	0.0207672	Zfp709 chr8-71610443-71612204
chr8	71611324	72134975	523652	*	0.129907	Tpm4	chr8-71610443-71612204	1.7774	0.0377513	Tpm4 chr8-71610443-71612204
chr8	71611324	72161200	549877	*	0.144155	Rab8a	chr8-71610443-71612204	1.74009	0.0409213	Rab8a chr8-71610443-71612204
chr8	71611324	72219730	608407	*	0.108913	Fam32a	chr8-71610443-71612204	1.81493	0.0347675	Fam32a chr8-71610443-71612204
chr8	71611324	72240018	628695	*	0.123673	Ap1m1	chr8-71610443-71612204	2.06272	0.0195694	Ap1m1 chr8-71610443-71612204
chr8	71611324	72443870	832547	*	0.110405	Calr3	chr8-71610443-71612204	1.83394	0.0333314	Calr3 chr8-71610443-71612204
chr8	71629504	71671757	42254	*	0.425175	Unc13a	chr8-71628865-71630143	7.61955	1.27283e-14	Unc13a chr8-71628865-71630143
chr8	71629504	71701800	72297	*	0.0761831	B3gnt3	chr8-71628865-71630143	1.65726	0.0487339	B3gnt3 chr8-71628865-71630143
chr8	71629504	71908608	279105	*	0.120908	Zfp882	chr8-71628865-71630143	2.13753	0.0162775	Zfp882 chr8-71628865-71630143
chr8	71629504	72240018	610515	*	0.112324	Ap1m1	chr8-71628865-71630143	1.86998	0.030743	Ap1m1 chr8-71628865-71630143
chr8	71633331	71671757	38427	*	0.152334	Unc13a	chr8-71633211-71633450	3.5337	0.000204896	Unc13a chr8-71633211-71633450
chr8	71633331	72107040	473710	*	0.0547277	Olfr374	chr8-71633211-71633450	1.88721	0.0295659	Olfr374 chr8-71633211-71633450
chr8	71634312	71671757	37446	*	0.259524	Unc13a	chr8-71633948-71634676	5.69623	6.12416e-09	Unc13a chr8-71633948-71634676
chr8	71634312	72189668	555357	*	0.065959	Hsh2d	chr8-71633948-71634676	1.795	0.0363266	Hsh2d chr8-71633948-71634676
chr8	71654694	71671757	17064	*	0.109196	Unc13a	chr8-71654413-71654974	2.5088	0.0060571	Unc13a chr8-71654413-71654974
chr8	71657938	71671757	13820	*	0.0529519	Unc13a	chr8-71657813-71658062	1.96987	0.0244267	Unc13a chr8-71657813-71658062
chr8	71657938	72213636	555699	*	0.0849824	Gm11034	chr8-71657813-71658062	4.81708	7.2838e-07	Gm11034 chr8-71657813-71658062
chr8	71660736	72305276	644541	*	0.0604345	Gm10282	chr8-71660433-71661038	2.60426	0.00460363	Gm10282 chr8-71660433-71661038
chr8	71665495	71671757	6263	*	0.342478	Unc13a	chr8-71664913-71666076	6.97174	1.56518e-12	Unc13a chr8-71664913-71666076
chr8	71665495	71689214	23720	*	0.0710179	Insl3	chr8-71664913-71666076	2.76584	0.00283886	Insl3 chr8-71664913-71666076
chr8	71665495	72475233	809739	*	0.101902	Cherp	chr8-71664913-71666076	1.8511	0.0320773	Cherp chr8-71664913-71666076
chr8	71668202	71671757	3556	*	0.21428	Unc13a	chr8-71667986-71668418	3.93205	4.21116e-05	Unc13a chr8-71667986-71668418
chr8	71668202	72212837	544636	*	0.0913181	Cib3	chr8-71667986-71668418	1.73113	0.0417139	Cib3 chr8-71667986-71668418
chr8	71671176	71671757	582	*	0.432799	Unc13a	chr8-71670430-71671922	7.3814	7.83196e-14	Unc13a chr8-71670430-71671922
chr8	71671176	71725716	54541	*	0.105248	Fcho1	chr8-71670430-71671922	1.70661	0.0439475	Fcho1 chr8-71670430-71671922
chr8	71671176	72219730	548555	*	0.114326	Fam32a	chr8-71670430-71671922	2.09487	0.0180911	Fam32a chr8-71670430-71671922
chr8	71671757	71741960	70204	*	0.0549403	Unc13a	chr8-71741563-71742357	1.73655	0.0412334	Unc13a chr8-71741563-71742357
chr8	71671757	71908608	236852	*	0.101434	Unc13a	chr8-71907849-71909367	1.76576	0.0387182	Unc13a chr8-71907849-71909367
chr8	71671757	72118702	446946	*	0.0543603	Unc13a	chr8-72118372-72119031	1.68741	0.0457625	Unc13a chr8-72118372-72119031
chr8	71671757	72131950	460194	*	0.0704704	Unc13a	chr8-72131728-72132171	1.98331	0.0236663	Unc13a chr8-72131728-72132171
chr8	71671757	72160872	489116	*	0.182034	Unc13a	chr8-72160010-72161733	2.65983	0.00390897	Unc13a chr8-72160010-72161733
chr8	71671757	72189971	518215	*	0.0905877	Unc13a	chr8-72188956-72190985	1.80976	0.0351666	Unc13a chr8-72188956-72190985
chr8	71671757	72215947	544191	*	0.0653742	Unc13a	chr8-72215699-72216195	1.66921	0.0475382	Unc13a chr8-72215699-72216195
chr8	71671757	72239987	568231	*	0.136329	Unc13a	chr8-72238908-72241066	2.55021	0.00538293	Unc13a chr8-72238908-72241066
chr8	71671757	72319378	647622	*	0.137405	Unc13a	chr8-72318473-72320282	1.76128	0.0390957	Unc13a chr8-72318473-72320282
chr8	71671757	72349902	678146	*	0.0575609	Unc13a	chr8-72349720-72350084	1.77324	0.0380948	Unc13a chr8-72349720-72350084
chr8	71671757	72353768	682012	*	0.0735138	Unc13a	chr8-72353582-72353953	1.6513	0.0493392	Unc13a chr8-72353582-72353953
chr8	71671757	72354467	682711	*	0.0962289	Unc13a	chr8-72354172-72354761	2.11454	0.0172346	Unc13a chr8-72354172-72354761
chr8	71671757	72443666	771910	*	0.124463	Unc13a	chr8-72443104-72444227	1.77966	0.0375655	Unc13a chr8-72443104-72444227
chr8	71671757	72492550	820794	*	0.146379	Unc13a	chr8-72491512-72493588	1.75124	0.039952	Unc13a chr8-72491512-72493588
chr8	71671757	72571488	899732	*	0.169879	Unc13a	chr8-72570444-72572532	2.45559	0.00703268	Unc13a chr8-72570444-72572532
chr8	71676296	71676324	29	*	0.767053	Jak3	chr8-71675490-71677158	22.6056	1.91033e-113	Jak3 chr8-71675490-71677158
chr8	71676296	71693029	16734	*	0.0914571	Jak3	chr8-71692054-71694004	1.82023	0.0343621	Jak3 chr8-71692054-71694004
chr8	71676296	71948796	272501	*	0.0778695	Jak3	chr8-71948675-71948917	3.25004	0.000576953	Jak3 chr8-71948675-71948917
chr8	71676296	71950865	274570	*	0.0903552	Jak3	chr8-71950358-71951371	2.55078	0.00537408	Jak3 chr8-71950358-71951371
chr8	71676296	72135969	459674	*	0.0974571	Jak3	chr8-72134768-72137169	2.35588	0.00923936	Jak3 chr8-72134768-72137169
chr8	71676296	72160872	484577	*	0.093121	Jak3	chr8-72160010-72161733	1.98038	0.0238304	Jak3 chr8-72160010-72161733
chr8	71676296	72162993	486698	*	0.0513086	Jak3	chr8-72162807-72163179	1.74874	0.0401683	Jak3 chr8-72162807-72163179
chr8	71676296	72189971	513676	*	0.0807265	Jak3	chr8-72188956-72190985	2.15662	0.0155178	Jak3 chr8-72188956-72190985
chr8	71676296	72239987	563692	*	0.0674449	Jak3	chr8-72238908-72241066	1.6949	0.0450473	Jak3 chr8-72238908-72241066
chr8	71676296	72319378	643083	*	0.117859	Jak3	chr8-72318473-72320282	2.69056	0.00356664	Jak3 chr8-72318473-72320282
chr8	71676324	71701800	25477	*	0.0943288	B3gnt3	chr8-71675490-71677158	2.31306	0.0103597	B3gnt3 chr8-71675490-71677158
chr8	71676324	72057660	381337	*	0.0785935	Olfr372	chr8-71675490-71677158	3.04219	0.0011743	Olfr372 chr8-71675490-71677158
chr8	71676324	72189668	513345	*	0.0723533	Hsh2d	chr8-71675490-71677158	2.00759	0.0223437	Hsh2d chr8-71675490-71677158
chr8	71676324	72213636	537313	*	0.0545665	Gm11034	chr8-71675490-71677158	2.54036	0.00553695	Gm11034 chr8-71675490-71677158
chr8	71676324	72319033	642710	*	0.120645	Klf2	chr8-71675490-71677158	1.86978	0.0307575	Klf2 chr8-71675490-71677158
chr8	71689214	71693029	3816	*	0.0596132	Insl3	chr8-71692054-71694004	1.93222	0.0266661	Insl3 chr8-71692054-71694004
chr8	71689214	72067359	378146	*	0.0981816	Insl3	chr8-72067021-72067697	4.25408	1.04955e-05	Insl3 chr8-72067021-72067697
chr8	71689214	72183853	494640	*	0.0547305	Insl3	chr8-72183580-72184125	2.21272	0.0134583	Insl3 chr8-72183580-72184125
chr8	71689214	72219889	530676	*	0.0566146	Insl3	chr8-72219354-72220424	2.28611	0.0111239	Insl3 chr8-72219354-72220424
chr8	71689214	72228117	538904	*	0.0685705	Insl3	chr8-72227993-72228241	2.92844	0.00170334	Insl3 chr8-72227993-72228241
chr8	71689214	72277398	588185	*	0.0814635	Insl3	chr8-72277177-72277618	3.31619	0.000456276	Insl3 chr8-72277177-72277618
chr8	71689214	72319378	630165	*	0.0544281	Insl3	chr8-72318473-72320282	1.77355	0.0380689	Insl3 chr8-72318473-72320282
chr8	71689214	72365491	676278	*	0.0516927	Insl3	chr8-72364782-72366200	1.7662	0.0386808	Insl3 chr8-72364782-72366200
chr8	71693029	71701800	8772	*	0.679465	B3gnt3	chr8-71692054-71694004	18.8164	2.76971e-79	B3gnt3 chr8-71692054-71694004
chr8	71695567	71701800	6234	*	0.242173	B3gnt3	chr8-71695411-71695723	9.43307	1.99138e-21	B3gnt3 chr8-71695411-71695723
chr8	71701517	72099762	398246	*	0.0911947	Olfr373	chr8-71700674-71702359	2.45885	0.00696905	Olfr373 chr8-71700674-71702359
chr8	71701800	71707961	6162	*	0.0623045	B3gnt3	chr8-71707705-71708217	1.93829	0.0262939	B3gnt3 chr8-71707705-71708217
chr8	71701800	71729428	27629	*	0.0666482	B3gnt3	chr8-71729183-71729673	1.67983	0.046495	B3gnt3 chr8-71729183-71729673
chr8	71701800	71922840	221041	*	0.0700385	B3gnt3	chr8-71922124-71923556	1.66188	0.0482687	B3gnt3 chr8-71922124-71923556
chr8	71701800	71950865	249066	*	0.0810249	B3gnt3	chr8-71950358-71951371	2.09685	0.0180033	B3gnt3 chr8-71950358-71951371
chr8	71701800	72131950	430151	*	0.0694606	B3gnt3	chr8-72131728-72132171	2.27172	0.0115518	B3gnt3 chr8-72131728-72132171
chr8	71701800	72169499	467700	*	0.0632167	B3gnt3	chr8-72168929-72170069	1.67524	0.0469436	B3gnt3 chr8-72168929-72170069
chr8	71701800	72189971	488172	*	0.0757399	B3gnt3	chr8-72188956-72190985	2.04753	0.0203029	B3gnt3 chr8-72188956-72190985
chr8	71701800	72208741	506942	*	-0.0514801	B3gnt3	chr8-72208629-72208852	-2.18413	0.0144765	B3gnt3 chr8-72208629-72208852
chr8	71701800	72228117	526318	*	0.0534684	B3gnt3	chr8-72227993-72228241	2.40563	0.0080723	B3gnt3 chr8-72227993-72228241
chr8	71701800	72239987	538188	*	0.108368	B3gnt3	chr8-72238908-72241066	3.14821	0.00082136	B3gnt3 chr8-72238908-72241066
chr8	71701800	72277398	575599	*	0.0589533	B3gnt3	chr8-72277177-72277618	1.73143	0.0416879	B3gnt3 chr8-72277177-72277618
chr8	71701800	72279165	577366	*	0.0653311	B3gnt3	chr8-72278717-72279612	1.78014	0.0375266	B3gnt3 chr8-72278717-72279612
chr8	71701800	72291061	589262	*	0.0637041	B3gnt3	chr8-72290654-72291467	1.91314	0.0278649	B3gnt3 chr8-72290654-72291467
chr8	71701800	72349902	648103	*	0.061089	B3gnt3	chr8-72349720-72350084	1.99502	0.0230203	B3gnt3 chr8-72349720-72350084
chr8	71701800	72350875	649076	*	0.071392	B3gnt3	chr8-72350743-72351007	2.92851	0.00170296	B3gnt3 chr8-72350743-72351007
chr8	71701800	72354467	652668	*	0.0623454	B3gnt3	chr8-72354172-72354761	1.73811	0.041096	B3gnt3 chr8-72354172-72354761
chr8	71701800	72475143	773344	*	0.0766534	B3gnt3	chr8-72474362-72475923	1.6577	0.0486891	B3gnt3 chr8-72474362-72475923
chr8	71701800	72492550	790751	*	0.0856613	B3gnt3	chr8-72491512-72493588	1.7903	0.0367025	B3gnt3 chr8-72491512-72493588
chr8	71701800	72571488	869689	*	0.0752951	B3gnt3	chr8-72570444-72572532	1.92366	0.0271985	B3gnt3 chr8-72570444-72572532
chr8	71707961	72057660	349700	*	0.124848	Olfr372	chr8-71707705-71708217	6.21347	2.59128e-10	Olfr372 chr8-71707705-71708217
chr8	71709936	71725716	15781	*	0.229325	Fcho1	chr8-71709536-71710335	6.2202	2.48265e-10	Fcho1 chr8-71709536-71710335
chr8	71709936	72057660	347725	*	0.055326	Olfr372	chr8-71709536-71710335	1.69122	0.0453979	Olfr372 chr8-71709536-71710335
chr8	71723263	71725716	2454	*	0.479522	Fcho1	chr8-71722704-71723822	12.9081	2.02507e-38	Fcho1 chr8-71722704-71723822
chr8	71723263	72219730	496468	*	0.0788822	Fam32a	chr8-71722704-71723822	1.65089	0.0493804	Fam32a chr8-71722704-71723822
chr8	71723263	72240018	516756	*	0.0965077	Ap1m1	chr8-71722704-71723822	1.91893	0.0274963	Ap1m1 chr8-71722704-71723822
chr8	71725469	71725716	248	*	0.580675	Fcho1	chr8-71725058-71725880	14.9963	3.88009e-51	Fcho1 chr8-71725058-71725880
chr8	71725469	71951038	225570	*	0.10712	Zfp961	chr8-71725058-71725880	1.95384	0.02536	Zfp961 chr8-71725058-71725880
chr8	71725469	72443870	718402	*	0.09529	Calr3	chr8-71725058-71725880	1.64934	0.0495393	Calr3 chr8-71725058-71725880
chr8	71725716	71950865	225150	*	0.102586	Fcho1	chr8-71950358-71951371	2.46062	0.0069349	Fcho1 chr8-71950358-71951371
chr8	71725716	72160872	435157	*	0.0949117	Fcho1	chr8-72160010-72161733	1.8388	0.0329727	Fcho1 chr8-72160010-72161733
chr8	71725716	72169499	443784	*	0.0766957	Fcho1	chr8-72168929-72170069	2.17415	0.014847	Fcho1 chr8-72168929-72170069
chr8	71725716	72219889	494174	*	0.0925826	Fcho1	chr8-72219354-72220424	2.32026	0.0101634	Fcho1 chr8-72219354-72220424
chr8	71725716	72239987	514272	*	0.0817028	Fcho1	chr8-72238908-72241066	2.20126	0.0138588	Fcho1 chr8-72238908-72241066
chr8	71725716	72261056	535341	*	0.0634634	Fcho1	chr8-72260527-72261585	1.76751	0.0385711	Fcho1 chr8-72260527-72261585
chr8	71725716	72277398	551683	*	0.071765	Fcho1	chr8-72277177-72277618	2.39214	0.00837518	Fcho1 chr8-72277177-72277618
chr8	71725716	72291061	565346	*	0.0796041	Fcho1	chr8-72290654-72291467	2.61812	0.00442077	Fcho1 chr8-72290654-72291467
chr8	71725716	72319378	593663	*	0.125553	Fcho1	chr8-72318473-72320282	2.43004	0.00754854	Fcho1 chr8-72318473-72320282
chr8	71725716	72350875	625160	*	0.0720929	Fcho1	chr8-72350743-72351007	2.48021	0.00656516	Fcho1 chr8-72350743-72351007
chr8	71725716	72354467	628752	*	0.0653519	Fcho1	chr8-72354172-72354761	1.80621	0.0354425	Fcho1 chr8-72354172-72354761
chr8	71725716	72360256	634541	*	0.0672009	Fcho1	chr8-72359898-72360613	1.77726	0.0377625	Fcho1 chr8-72359898-72360613
chr8	71725716	72365491	639776	*	0.0729552	Fcho1	chr8-72364782-72366200	1.78361	0.0372435	Fcho1 chr8-72364782-72366200
chr8	71725716	72492550	766835	*	0.113556	Fcho1	chr8-72491512-72493588	2.08921	0.0183445	Fcho1 chr8-72491512-72493588
chr8	71725716	72571488	845773	*	0.11052	Fcho1	chr8-72570444-72572532	2.13163	0.0165186	Fcho1 chr8-72570444-72572532
chr8	71728597	71882068	153472	*	0.0632839	Zfp709	chr8-71728366-71728827	2.25977	0.0119178	Zfp709 chr8-71728366-71728827
chr8	71728597	72571088	842492	*	0.0791557	Smim7	chr8-71728366-71728827	2.03275	0.0210388	Smim7 chr8-71728366-71728827
chr8	71728597	72572103	843507	*	0.0838474	Tmem38a	chr8-71728366-71728827	2.88903	0.00193214	Tmem38a chr8-71728366-71728827
chr8	71729428	71908608	179181	*	0.0877615	Zfp882	chr8-71729183-71729673	1.92977	0.0268179	Zfp882 chr8-71729183-71729673
chr8	71729428	72189668	460241	*	0.0673608	Hsh2d	chr8-71729183-71729673	1.81906	0.0344509	Hsh2d chr8-71729183-71729673
chr8	71729428	72219730	490303	*	0.0819049	Fam32a	chr8-71729183-71729673	1.76427	0.0388432	Fam32a chr8-71729183-71729673
chr8	71729428	72305276	575849	*	0.0575536	Gm10282	chr8-71729183-71729673	1.81815	0.0345207	Gm10282 chr8-71729183-71729673
chr8	71731760	71908635	176876	*	0.0682131	Zfp617	chr8-71731492-71732027	1.95909	0.0250512	Zfp617 chr8-71731492-71732027
chr8	71741960	72009626	267667	*	0.11584	Cyp4f18	chr8-71741563-71742357	2.97546	0.00146277	Cyp4f18 chr8-71741563-71742357
chr8	71741960	72646711	904752	*	0.0749751	Nwd1	chr8-71741563-71742357	2.2253	0.0130305	Nwd1 chr8-71741563-71742357
chr8	71747105	72305276	558172	*	0.0637042	Gm10282	chr8-71746756-71747454	2.5384	0.0055681	Gm10282 chr8-71746756-71747454
chr8	71779919	72107040	327122	*	0.0558044	Olfr374	chr8-71779050-71780787	1.73932	0.0409893	Olfr374 chr8-71779050-71780787
chr8	71789098	72134975	345878	*	0.0595993	Tpm4	chr8-71788858-71789338	2.25491	0.0120693	Tpm4 chr8-71788858-71789338
chr8	71881841	71882068	228	*	0.80768	Zfp709	chr8-71881210-71882471	29.1235	9.05934e-187	Zfp709 chr8-71881210-71882471
chr8	71882068	71882784	717	*	0.288173	Zfp709	chr8-71882624-71882944	12.7472	1.61659e-37	Zfp709 chr8-71882624-71882944
chr8	71882068	71950865	68798	*	0.0667539	Zfp709	chr8-71950358-71951371	1.93165	0.0267012	Zfp709 chr8-71950358-71951371
chr8	71882068	71966610	84543	*	0.0647978	Zfp709	chr8-71966454-71966766	2.81655	0.00242709	Zfp709 chr8-71966454-71966766
chr8	71882068	72039743	157676	*	0.055978	Zfp709	chr8-72039643-72039842	2.53134	0.00568142	Zfp709 chr8-72039643-72039842
chr8	71882068	72160872	278805	*	0.0774154	Zfp709	chr8-72160010-72161733	2.19302	0.0141528	Zfp709 chr8-72160010-72161733
chr8	71882068	72169499	287432	*	0.0587747	Zfp709	chr8-72168929-72170069	1.9139	0.0278167	Zfp709 chr8-72168929-72170069
chr8	71882068	72198141	316074	*	0.0837058	Zfp709	chr8-72198041-72198240	3.66509	0.000123627	Zfp709 chr8-72198041-72198240
chr8	71882068	72698448	816381	*	0.0742731	Zfp709	chr8-72698198-72698698	3.53889	0.000200905	Zfp709 chr8-72698198-72698698
chr8	71882068	72729015	846948	*	0.0676941	Zfp709	chr8-72728865-72729165	2.57773	0.00497261	Zfp709 chr8-72728865-72729165
chr8	71908608	71908608	1	*	0.847697	Zfp882	chr8-71907849-71909367	25.1219	1.43471e-139	Zfp882 chr8-71907849-71909367
chr8	71908608	71908635	28	*	0.461314	Zfp617	chr8-71907849-71909367	11.5259	4.88691e-31	Zfp617 chr8-71907849-71909367
chr8	71908608	71988702	80095	*	0.0615229	Zfp882	chr8-71988110-71989294	1.7119	0.0434572	Zfp882 chr8-71988110-71989294
chr8	71908608	72160872	252265	*	0.116621	Zfp882	chr8-72160010-72161733	2.35998	0.00913792	Zfp882 chr8-72160010-72161733
chr8	71908608	72215206	306599	*	0.0693371	Zfp882	chr8-72215086-72215325	2.49626	0.00627556	Zfp882 chr8-72215086-72215325
chr8	71908608	72239987	331380	*	0.0946096	Zfp882	chr8-72238908-72241066	2.43601	0.00742518	Zfp882 chr8-72238908-72241066
chr8	71908608	72268423	359816	*	0.0770421	Zfp882	chr8-72268230-72268615	2.05916	0.0197394	Zfp882 chr8-72268230-72268615
chr8	71908608	72273208	364601	*	0.0714252	Zfp882	chr8-72273014-72273401	2.42089	0.00774132	Zfp882 chr8-72273014-72273401
chr8	71908608	72319378	410771	*	0.100411	Zfp882	chr8-72318473-72320282	1.76576	0.0387179	Zfp882 chr8-72318473-72320282
chr8	71908608	72353768	445161	*	0.0721752	Zfp882	chr8-72353582-72353953	2.29538	0.0108557	Zfp882 chr8-72353582-72353953
chr8	71908608	72354467	445860	*	0.0675583	Zfp882	chr8-72354172-72354761	1.85752	0.0316188	Zfp882 chr8-72354172-72354761
chr8	71908608	72400729	492122	*	0.0515521	Zfp882	chr8-72400434-72401023	2.02725	0.0213186	Zfp882 chr8-72400434-72401023
chr8	71908608	72409468	500861	*	0.0772818	Zfp882	chr8-72409148-72409788	2.83364	0.00230107	Zfp882 chr8-72409148-72409788
chr8	71908608	72421354	512747	*	0.107604	Zfp882	chr8-72420628-72422079	1.71914	0.0427945	Zfp882 chr8-72420628-72422079
chr8	71908608	72492614	584007	*	0.0804739	Slc35e1	chr8-71907849-71909367	2.04627	0.0203651	Slc35e1 chr8-71907849-71909367
chr8	71908608	72683236	774629	*	0.0504326	Zfp882	chr8-72682953-72683518	2.10055	0.0178401	Zfp882 chr8-72682953-72683518
chr8	71908635	71916643	8009	*	0.0850339	Zfp617	chr8-71916467-71916818	3.90412	4.72845e-05	Zfp617 chr8-71916467-71916818
chr8	71908635	71922840	14206	*	0.676259	Zfp617	chr8-71922124-71923556	15.6025	3.49954e-55	Zfp617 chr8-71922124-71923556
chr8	71908635	71926538	17904	*	0.125666	Zfp617	chr8-71926413-71926663	5.44523	2.58687e-08	Zfp617 chr8-71926413-71926663
chr8	71908635	72135969	227335	*	0.136181	Zfp617	chr8-72134768-72137169	1.99519	0.0230113	Zfp617 chr8-72134768-72137169
chr8	71908635	72160872	252238	*	0.155324	Zfp617	chr8-72160010-72161733	2.72402	0.0032246	Zfp617 chr8-72160010-72161733
chr8	71908635	72210813	302179	*	0.0541215	Zfp617	chr8-72210602-72211023	2.10157	0.0177956	Zfp617 chr8-72210602-72211023
chr8	71908635	72218947	310313	*	0.0777347	Zfp617	chr8-72218836-72219058	2.64972	0.00402796	Zfp617 chr8-72218836-72219058
chr8	71908635	72219889	311255	*	0.105138	Zfp617	chr8-72219354-72220424	1.97617	0.024068	Zfp617 chr8-72219354-72220424
chr8	71908635	72239987	331353	*	0.09795	Zfp617	chr8-72238908-72241066	1.86002	0.0314417	Zfp617 chr8-72238908-72241066
chr8	71908635	72273208	364574	*	0.0760756	Zfp617	chr8-72273014-72273401	2.65035	0.00402041	Zfp617 chr8-72273014-72273401
chr8	71908635	72279165	370531	*	0.102874	Zfp617	chr8-72278717-72279612	1.64916	0.0495573	Zfp617 chr8-72278717-72279612
chr8	71908635	72319378	410744	*	0.151462	Zfp617	chr8-72318473-72320282	2.3953	0.00830332	Zfp617 chr8-72318473-72320282
chr8	71908635	72354467	445833	*	0.113069	Zfp617	chr8-72354172-72354761	2.93641	0.00166018	Zfp617 chr8-72354172-72354761
chr8	71908635	72409468	500834	*	0.0639833	Zfp617	chr8-72409148-72409788	2.01148	0.0221371	Zfp617 chr8-72409148-72409788
chr8	71908635	72421354	512720	*	0.13124	Zfp617	chr8-72420628-72422079	1.66195	0.0482611	Zfp617 chr8-72420628-72422079
chr8	71908635	72443666	535032	*	0.102682	Zfp617	chr8-72443104-72444227	1.6677	0.0476879	Zfp617 chr8-72443104-72444227
chr8	71908635	72475143	566509	*	0.128116	Zfp617	chr8-72474362-72475923	1.6911	0.0454084	Zfp617 chr8-72474362-72475923
chr8	71908635	72492550	583916	*	0.14902	Zfp617	chr8-72491512-72493588	1.84029	0.0328628	Zfp617 chr8-72491512-72493588
chr8	71908635	72571488	662854	*	0.119055	Zfp617	chr8-72570444-72572532	1.90186	0.0285947	Zfp617 chr8-72570444-72572532
chr8	71908635	72668975	760341	*	0.0500272	Zfp617	chr8-72668741-72669208	2.32101	0.0101431	Zfp617 chr8-72668741-72669208
chr8	71916643	72107040	190398	*	0.0637187	Olfr374	chr8-71916467-71916818	2.79335	0.0026083	Olfr374 chr8-71916467-71916818
chr8	71916643	72305276	388634	*	0.0780726	Gm10282	chr8-71916467-71916818	3.2827	0.000514085	Gm10282 chr8-71916467-71916818
chr8	71916643	72443870	527228	*	0.0522227	Calr3	chr8-71916467-71916818	2.40782	0.00802394	Calr3 chr8-71916467-71916818
chr8	71922840	72134975	212136	*	0.113814	Tpm4	chr8-71922124-71923556	2.2031	0.013794	Tpm4 chr8-71922124-71923556
chr8	71922840	72219730	296891	*	0.0870772	Fam32a	chr8-71922124-71923556	1.86881	0.0308244	Fam32a chr8-71922124-71923556
chr8	71922840	72319033	396194	*	0.107893	Klf2	chr8-71922124-71923556	1.6885	0.045658	Klf2 chr8-71922124-71923556
chr8	71922840	72443880	521041	*	0.085695	1700030K09Rik	chr8-71922124-71923556	1.92658	0.0270158	1700030K09Rik chr8-71922124-71923556
chr8	71922840	72723288	800449	*	0.0904847	Sin3b	chr8-71922124-71923556	1.81179	0.0350094	Sin3b chr8-71922124-71923556
chr8	71926538	71951038	24501	*	0.0524343	Zfp961	chr8-71926413-71926663	2.17517	0.0148086	Zfp961 chr8-71926413-71926663
chr8	71940723	72212837	272115	*	0.0604834	Cib3	chr8-71940357-71941089	2.30328	0.0106314	Cib3 chr8-71940357-71941089
chr8	71940723	72548310	607588	*	0.0598711	Med26	chr8-71940357-71941089	2.40566	0.00807172	Med26 chr8-71940357-71941089
chr8	71940723	72646711	705989	*	0.0714623	Nwd1	chr8-71940357-71941089	1.807	0.0353813	Nwd1 chr8-71940357-71941089
chr8	71948796	72761880	813085	*	0.0757534	F2rl3	chr8-71948675-71948917	3.55063	0.000192158	F2rl3 chr8-71948675-71948917
chr8	71950865	71951038	174	*	0.768779	Zfp961	chr8-71950358-71951371	21.8318	5.79455e-106	Zfp961 chr8-71950358-71951371
chr8	71950865	72134975	184111	*	0.0992325	Tpm4	chr8-71950358-71951371	1.80496	0.0355401	Tpm4 chr8-71950358-71951371
chr8	71950865	72319033	368169	*	0.101878	Klf2	chr8-71950358-71951371	1.82553	0.0339602	Klf2 chr8-71950358-71951371
chr8	71950865	72421474	470610	*	0.135111	Eps15l1	chr8-71950358-71951371	2.28486	0.0111606	Eps15l1 chr8-71950358-71951371
chr8	71950865	72443870	493006	*	0.115202	Calr3	chr8-71950358-71951371	2.94779	0.00160025	Calr3 chr8-71950358-71951371
chr8	71950865	72443880	493016	*	0.112365	1700030K09Rik	chr8-71950358-71951371	2.65357	0.00398226	1700030K09Rik chr8-71950358-71951371
chr8	71950865	72571088	620224	*	0.114582	Smim7	chr8-71950358-71951371	1.9056	0.0283509	Smim7 chr8-71950358-71951371
chr8	71950865	72572103	621239	*	0.116515	Tmem38a	chr8-71950358-71951371	2.02014	0.0216842	Tmem38a chr8-71950358-71951371
chr8	71951038	71966610	15573	*	0.0646062	Zfp961	chr8-71966454-71966766	2.82857	0.00233782	Zfp961 chr8-71966454-71966766
chr8	71951038	71972024	20987	*	0.0744465	Zfp961	chr8-71971807-71972241	3.04819	0.00115113	Zfp961 chr8-71971807-71972241
chr8	71951038	71981180	30143	*	0.0562231	Zfp961	chr8-71980920-71981440	2.12007	0.0169999	Zfp961 chr8-71980920-71981440
chr8	71951038	71988702	37665	*	0.198054	Zfp961	chr8-71988110-71989294	7.65083	9.98424e-15	Zfp961 chr8-71988110-71989294
chr8	71951038	72084963	133926	*	0.0525229	Zfp961	chr8-72084827-72085098	2.16765	0.0150925	Zfp961 chr8-72084827-72085098
chr8	71951038	72160872	209835	*	0.123412	Zfp961	chr8-72160010-72161733	2.33429	0.00979015	Zfp961 chr8-72160010-72161733
chr8	71951038	72239987	288950	*	0.0888935	Zfp961	chr8-72238908-72241066	1.99374	0.0230904	Zfp961 chr8-72238908-72241066
chr8	71951038	72261056	310019	*	0.070364	Zfp961	chr8-72260527-72261585	1.96027	0.024982	Zfp961 chr8-72260527-72261585
chr8	71951038	72279165	328128	*	0.081891	Zfp961	chr8-72278717-72279612	1.74807	0.0402259	Zfp961 chr8-72278717-72279612
chr8	71951038	72354467	403430	*	0.0765706	Zfp961	chr8-72354172-72354761	1.97483	0.0241438	Zfp961 chr8-72354172-72354761
chr8	71951038	72443666	492629	*	0.106895	Zfp961	chr8-72443104-72444227	2.1368	0.0163072	Zfp961 chr8-72443104-72444227
chr8	71951038	72660151	709114	*	0.0538707	Zfp961	chr8-72659999-72660302	2.52518	0.00578194	Zfp961 chr8-72659999-72660302
chr8	71966610	72213636	247027	*	0.0710676	Gm11034	chr8-71966454-71966766	3.51054	0.000223603	Gm11034 chr8-71966454-71966766
chr8	71972024	72099762	127739	*	0.0778795	Olfr373	chr8-71971807-71972241	2.6388	0.00415998	Olfr373 chr8-71971807-71972241
chr8	71972024	72646711	674688	*	0.0677155	Nwd1	chr8-71971807-71972241	1.70974	0.0436567	Nwd1 chr8-71971807-71972241
chr8	71981180	72009626	28447	*	0.0868138	Cyp4f18	chr8-71980920-71981440	1.75073	0.0399966	Cyp4f18 chr8-71980920-71981440
chr8	71981180	72443870	462691	*	0.0527381	Calr3	chr8-71980920-71981440	2.12751	0.0166888	Calr3 chr8-71980920-71981440
chr8	71988702	72009626	20925	*	0.55585	Cyp4f18	chr8-71988110-71989294	12.9719	8.83506e-39	Cyp4f18 chr8-71988110-71989294
chr8	71988702	72213636	224935	*	0.107301	Gm11034	chr8-71988110-71989294	4.82332	7.05933e-07	Gm11034 chr8-71988110-71989294
chr8	71988702	72219730	231029	*	0.064834	Fam32a	chr8-71988110-71989294	1.81818	0.0345184	Fam32a chr8-71988110-71989294
chr8	72008426	72009626	1201	*	0.532542	Cyp4f18	chr8-72008141-72008711	11.8212	1.51666e-32	Cyp4f18 chr8-72008141-72008711
chr8	72009626	72009690	65	*	0.238954	Cyp4f18	chr8-72009529-72009851	5.92709	1.54179e-09	Cyp4f18 chr8-72009529-72009851
chr8	72009626	72084963	75338	*	0.114145	Cyp4f18	chr8-72084827-72085098	2.85494	0.00215222	Cyp4f18 chr8-72084827-72085098
chr8	72009626	72183853	174228	*	0.111377	Cyp4f18	chr8-72183580-72184125	2.10531	0.0176322	Cyp4f18 chr8-72183580-72184125
chr8	72009626	72239987	230362	*	0.0984687	Cyp4f18	chr8-72238908-72241066	2.10246	0.0177566	Cyp4f18 chr8-72238908-72241066
chr8	72009626	72467803	458178	*	0.106098	Cyp4f18	chr8-72467681-72467925	2.22926	0.0128983	Cyp4f18 chr8-72467681-72467925
chr8	72009626	72518684	509059	*	0.0665149	Cyp4f18	chr8-72518503-72518864	2.06139	0.0196328	Cyp4f18 chr8-72518503-72518864
chr8	72009626	72646450	636825	*	0.140984	Cyp4f18	chr8-72646093-72646806	2.90516	0.00183532	Cyp4f18 chr8-72646093-72646806
chr8	72009626	72660151	650526	*	0.0643305	Cyp4f18	chr8-72659999-72660302	1.71738	0.0429544	Cyp4f18 chr8-72659999-72660302
chr8	72009626	72683236	673611	*	0.0876781	Cyp4f18	chr8-72682953-72683518	2.05726	0.0198307	Cyp4f18 chr8-72682953-72683518
chr8	72009690	72421474	411785	*	-0.0527452	Eps15l1	chr8-72009529-72009851	-2.26618	0.0117202	Eps15l1 chr8-72009529-72009851
chr8	72009690	72492614	482925	*	0.065707	Slc35e1	chr8-72009529-72009851	3.07183	0.00106374	Slc35e1 chr8-72009529-72009851
chr8	72013840	72099762	85923	*	0.0859872	Olfr373	chr8-72013532-72014147	2.47179	0.00672185	Olfr373 chr8-72013532-72014147
chr8	72017496	72099762	82267	*	0.277521	Olfr373	chr8-72017384-72017607	6.42391	6.64103e-11	Olfr373 chr8-72017384-72017607
chr8	72017496	72443870	426375	*	0.0506068	Calr3	chr8-72017384-72017607	2.29715	0.0108052	Calr3 chr8-72017384-72017607
chr8	72017496	72443880	426385	*	0.0521398	1700030K09Rik	chr8-72017384-72017607	2.33661	0.00972975	1700030K09Rik chr8-72017384-72017607
chr8	72039743	72212837	173095	*	0.0806954	Cib3	chr8-72039643-72039842	2.68554	0.00362066	Cib3 chr8-72039643-72039842
chr8	72057660	72087782	30123	*	0.135665	Olfr372	chr8-72087664-72087900	5.03123	2.43675e-07	Olfr372 chr8-72087664-72087900
chr8	72057660	72177502	119843	*	0.0509782	Olfr372	chr8-72177117-72177887	2.12775	0.0166791	Olfr372 chr8-72177117-72177887
chr8	72057660	72220932	163273	*	0.112323	Olfr372	chr8-72220817-72221047	4.64642	1.6887e-06	Olfr372 chr8-72220817-72221047
chr8	72057660	72360256	302597	*	0.0713914	Olfr372	chr8-72359898-72360613	3.31122	0.000464447	Olfr372 chr8-72359898-72360613
chr8	72091558	72213636	122079	*	0.0807045	Gm11034	chr8-72091457-72091658	3.32458	0.000442759	Gm11034 chr8-72091457-72091658
chr8	72099557	72099762	206	*	0.666322	Olfr373	chr8-72099434-72099680	23.3148	1.56949e-120	Olfr373 chr8-72099434-72099680
chr8	72099762	72457159	357398	*	0.17686	Olfr373	chr8-72456843-72457474	5.52437	1.65337e-08	Olfr373 chr8-72456843-72457474
chr8	72099762	72655058	555297	*	0.109144	Olfr373	chr8-72654643-72655473	3.70925	0.000103937	Olfr373 chr8-72654643-72655473
chr8	72105204	72107040	1837	*	0.475108	Olfr374	chr8-72104814-72105593	22.1829	2.51328e-109	Olfr374 chr8-72104814-72105593
chr8	72105204	72723288	618085	*	0.063131	Sin3b	chr8-72104814-72105593	1.85843	0.0315539	Sin3b chr8-72104814-72105593
chr8	72107040	72110077	3038	*	0.497794	Olfr374	chr8-72109896-72110257	20.1604	1.09118e-90	Olfr374 chr8-72109896-72110257
chr8	72107040	72208741	101702	*	0.0623195	Olfr374	chr8-72208629-72208852	2.65072	0.00401604	Olfr374 chr8-72208629-72208852
chr8	72107040	72211968	104929	*	0.0557072	Olfr374	chr8-72211772-72212163	1.99748	0.0228867	Olfr374 chr8-72211772-72212163
chr8	72107040	72268423	161384	*	0.114047	Olfr374	chr8-72268230-72268615	4.22259	1.20753e-05	Olfr374 chr8-72268230-72268615
chr8	72107040	72277398	170359	*	0.0605031	Olfr374	chr8-72277177-72277618	2.03539	0.0209056	Olfr374 chr8-72277177-72277618
chr8	72107040	72698448	591409	*	0.138513	Olfr374	chr8-72698198-72698698	6.11508	4.82538e-10	Olfr374 chr8-72698198-72698698
chr8	72107040	72723455	616416	*	0.0600919	Olfr374	chr8-72722743-72724166	1.82559	0.033956	Olfr374 chr8-72722743-72724166
chr8	72110077	72212837	102761	*	0.131451	Cib3	chr8-72109896-72110257	4.365	6.356e-06	Cib3 chr8-72109896-72110257
chr8	72118702	72134975	16274	*	0.0556056	Tpm4	chr8-72118372-72119031	1.96395	0.024768	Tpm4 chr8-72118372-72119031
chr8	72118702	72443880	325179	*	0.0563023	1700030K09Rik	chr8-72118372-72119031	2.02695	0.021334	1700030K09Rik chr8-72118372-72119031
chr8	72131950	72134975	3026	*	0.0730176	Tpm4	chr8-72131728-72132171	2.17262	0.0149044	Tpm4 chr8-72131728-72132171
chr8	72131950	72161200	29251	*	0.0690932	Rab8a	chr8-72131728-72132171	1.75542	0.0395936	Rab8a chr8-72131728-72132171
chr8	72131950	72213636	81687	*	0.0741258	Gm11034	chr8-72131728-72132171	3.00344	0.00133473	Gm11034 chr8-72131728-72132171
chr8	72131950	72475233	343284	*	0.0715039	Cherp	chr8-72131728-72132171	2.47677	0.00662882	Cherp chr8-72131728-72132171
chr8	72131950	72761880	629931	*	0.0572062	F2rl3	chr8-72131728-72132171	2.45257	0.00709205	F2rl3 chr8-72131728-72132171
chr8	72134975	72135969	995	*	0.739115	Tpm4	chr8-72134768-72137169	15.119	6.06478e-52	Tpm4 chr8-72134768-72137169
chr8	72134975	72143587	8613	*	0.0637702	Tpm4	chr8-72143468-72143705	2.47287	0.00670161	Tpm4 chr8-72143468-72143705
chr8	72134975	72144549	9575	*	0.109944	Tpm4	chr8-72144390-72144708	4.22856	1.17596e-05	Tpm4 chr8-72144390-72144708
chr8	72134975	72160872	25898	*	0.15277	Tpm4	chr8-72160010-72161733	2.89762	0.00188004	Tpm4 chr8-72160010-72161733
chr8	72134975	72169499	34525	*	0.102523	Tpm4	chr8-72168929-72170069	2.38711	0.00849066	Tpm4 chr8-72168929-72170069
chr8	72134975	72219889	84915	*	0.0802455	Tpm4	chr8-72219354-72220424	1.71655	0.043031	Tpm4 chr8-72219354-72220424
chr8	72134975	72239987	105013	*	0.117775	Tpm4	chr8-72238908-72241066	2.68405	0.00363686	Tpm4 chr8-72238908-72241066
chr8	72134975	72319378	184404	*	0.121503	Tpm4	chr8-72318473-72320282	1.91168	0.0279583	Tpm4 chr8-72318473-72320282
chr8	72134975	72322400	187426	*	0.0737795	Tpm4	chr8-72322266-72322533	2.03764	0.0207928	Tpm4 chr8-72322266-72322533
chr8	72134975	72350875	215901	*	0.0735707	Tpm4	chr8-72350743-72351007	2.10277	0.0177429	Tpm4 chr8-72350743-72351007
chr8	72134975	72492550	357576	*	0.129053	Tpm4	chr8-72491512-72493588	1.82542	0.0339688	Tpm4 chr8-72491512-72493588
chr8	72135969	72161200	25232	*	0.150244	Rab8a	chr8-72134768-72137169	1.8734	0.0305064	Rab8a chr8-72134768-72137169
chr8	72135969	72240018	104050	*	0.112267	Ap1m1	chr8-72134768-72137169	1.741	0.0408414	Ap1m1 chr8-72134768-72137169
chr8	72143587	72240018	96432	*	0.0512464	Ap1m1	chr8-72143468-72143705	2.29305	0.0109226	Ap1m1 chr8-72143468-72143705
chr8	72144549	72421474	276926	*	-0.0543386	Eps15l1	chr8-72144390-72144708	-2.20972	0.0135623	Eps15l1 chr8-72144390-72144708
chr8	72160872	72161200	329	*	0.634475	Rab8a	chr8-72160010-72161733	13.2044	4.14003e-40	Rab8a chr8-72160010-72161733
chr8	72160872	72189668	28797	*	0.074521	Hsh2d	chr8-72160010-72161733	2.05627	0.0198782	Hsh2d chr8-72160010-72161733
chr8	72160872	72219730	58859	*	0.0937618	Fam32a	chr8-72160010-72161733	1.75593	0.0395505	Fam32a chr8-72160010-72161733
chr8	72160872	72240018	79147	*	0.140275	Ap1m1	chr8-72160010-72161733	3.04949	0.00114614	Ap1m1 chr8-72160010-72161733
chr8	72160872	72421474	260603	*	0.152147	Eps15l1	chr8-72160010-72161733	2.17917	0.0146597	Eps15l1 chr8-72160010-72161733
chr8	72160872	72443870	282999	*	0.117343	Calr3	chr8-72160010-72161733	2.83043	0.00232427	Calr3 chr8-72160010-72161733
chr8	72160872	72443880	283009	*	0.119535	1700030K09Rik	chr8-72160010-72161733	2.95023	0.00158767	1700030K09Rik chr8-72160010-72161733
chr8	72160872	72475233	314362	*	0.136339	Cherp	chr8-72160010-72161733	2.57968	0.00494459	Cherp chr8-72160010-72161733
chr8	72160872	72492614	331743	*	0.129928	Slc35e1	chr8-72160010-72161733	2.58872	0.00481666	Slc35e1 chr8-72160010-72161733
chr8	72160872	72571088	410217	*	0.172341	Smim7	chr8-72160010-72161733	2.83243	0.00230979	Smim7 chr8-72160010-72161733
chr8	72160872	72572103	411232	*	0.166969	Tmem38a	chr8-72160010-72161733	2.7553	0.00293194	Tmem38a chr8-72160010-72161733
chr8	72160872	72723288	562417	*	0.122028	Sin3b	chr8-72160010-72161733	2.29508	0.0108641	Sin3b chr8-72160010-72161733
chr8	72161200	72162993	1794	*	0.159805	Rab8a	chr8-72162807-72163179	6.09951	5.3197e-10	Rab8a chr8-72162807-72163179
chr8	72161200	72169499	8300	*	0.297639	Rab8a	chr8-72168929-72170069	8.07615	3.34226e-16	Rab8a chr8-72168929-72170069
chr8	72161200	72177502	16303	*	0.149938	Rab8a	chr8-72177117-72177887	4.9147	4.4459e-07	Rab8a chr8-72177117-72177887
chr8	72161200	72215947	54748	*	0.0670479	Rab8a	chr8-72215699-72216195	1.81101	0.0350696	Rab8a chr8-72215699-72216195
chr8	72161200	72219889	58690	*	0.100554	Rab8a	chr8-72219354-72220424	2.07476	0.0190042	Rab8a chr8-72219354-72220424
chr8	72161200	72239987	78788	*	0.127758	Rab8a	chr8-72238908-72241066	2.6108	0.00451652	Rab8a chr8-72238908-72241066
chr8	72161200	72319378	158179	*	0.135877	Rab8a	chr8-72318473-72320282	1.77575	0.0378871	Rab8a chr8-72318473-72320282
chr8	72161200	72350875	189676	*	0.0775117	Rab8a	chr8-72350743-72351007	2.64395	0.00409722	Rab8a chr8-72350743-72351007
chr8	72161200	72354467	193268	*	0.117809	Rab8a	chr8-72354172-72354761	3.31128	0.000464353	Rab8a chr8-72354172-72354761
chr8	72161200	72443666	282467	*	0.11367	Rab8a	chr8-72443104-72444227	1.7517	0.039913	Rab8a chr8-72443104-72444227
chr8	72161200	72457159	295960	*	0.052422	Rab8a	chr8-72456843-72457474	2.23349	0.0127583	Rab8a chr8-72456843-72457474
chr8	72161200	72475143	313944	*	0.143371	Rab8a	chr8-72474362-72475923	1.92323	0.0272258	Rab8a chr8-72474362-72475923
chr8	72161200	72492550	331351	*	0.13502	Rab8a	chr8-72491512-72493588	1.74187	0.0407655	Rab8a chr8-72491512-72493588
chr8	72161200	72571488	410289	*	0.142555	Rab8a	chr8-72570444-72572532	1.9541	0.0253449	Rab8a chr8-72570444-72572532
chr8	72162993	72443880	280888	*	0.056359	1700030K09Rik	chr8-72162807-72163179	1.69328	0.0452012	1700030K09Rik chr8-72162807-72163179
chr8	72162993	72475233	312241	*	0.0595406	Cherp	chr8-72162807-72163179	1.75778	0.0393927	Cherp chr8-72162807-72163179
chr8	72169499	72319033	149535	*	0.0873682	Klf2	chr8-72168929-72170069	1.76629	0.0386738	Klf2 chr8-72168929-72170069
chr8	72169499	72475233	305735	*	0.0754347	Cherp	chr8-72168929-72170069	1.70712	0.0438998	Cherp chr8-72168929-72170069
chr8	72177502	72189668	12167	*	0.057759	Hsh2d	chr8-72177117-72177887	1.87444	0.0304347	Hsh2d chr8-72177117-72177887
chr8	72177502	72443870	266369	*	0.0686365	Calr3	chr8-72177117-72177887	2.14469	0.0159887	Calr3 chr8-72177117-72177887
chr8	72177502	72443880	266379	*	0.0587494	1700030K09Rik	chr8-72177117-72177887	1.77826	0.0376803	1700030K09Rik chr8-72177117-72177887
chr8	72189668	72189971	304	*	0.764665	Hsh2d	chr8-72188956-72190985	29.2483	2.36241e-188	Hsh2d chr8-72188956-72190985
chr8	72189668	72198141	8474	*	0.132471	Hsh2d	chr8-72198041-72198240	6.00369	9.64389e-10	Hsh2d chr8-72198041-72198240
chr8	72189668	72219889	30222	*	0.0568735	Hsh2d	chr8-72219354-72220424	1.9735	0.0242191	Hsh2d chr8-72219354-72220424
chr8	72189668	72261056	71389	*	0.0822886	Hsh2d	chr8-72260527-72261585	3.0125	0.00129551	Hsh2d chr8-72260527-72261585
chr8	72189668	72421354	231687	*	0.073483	Hsh2d	chr8-72420628-72422079	1.73427	0.0414352	Hsh2d chr8-72420628-72422079
chr8	72198141	72219730	21590	*	0.0581445	Fam32a	chr8-72198041-72198240	2.09946	0.0178881	Fam32a chr8-72198041-72198240
chr8	72208741	72212837	4097	*	0.366393	Cib3	chr8-72208629-72208852	13.2252	3.1398e-40	Cib3 chr8-72208629-72208852
chr8	72210813	72212837	2025	*	0.168019	Cib3	chr8-72210602-72211023	5.76448	4.09546e-09	Cib3 chr8-72210602-72211023
chr8	72210813	72723288	512476	*	0.05512	Sin3b	chr8-72210602-72211023	1.87061	0.0306999	Sin3b chr8-72210602-72211023
chr8	72210813	72761880	551068	*	0.0547235	F2rl3	chr8-72210602-72211023	2.59644	0.0047098	F2rl3 chr8-72210602-72211023
chr8	72211968	72212837	870	*	0.574853	Cib3	chr8-72211772-72212163	17.5766	1.86069e-69	Cib3 chr8-72211772-72212163
chr8	72212837	72219889	7053	*	0.0731974	Cib3	chr8-72219354-72220424	1.88836	0.0294885	Cib3 chr8-72219354-72220424
chr8	72212837	72526127	313291	*	0.0699598	Cib3	chr8-72526018-72526236	2.53913	0.00555649	Cib3 chr8-72526018-72526236
chr8	72212837	72539421	326585	*	0.0625663	Cib3	chr8-72539288-72539554	1.74161	0.040788	Cib3 chr8-72539288-72539554
chr8	72212837	72668975	456139	*	0.0952353	Cib3	chr8-72668741-72669208	3.72854	9.62953e-05	Cib3 chr8-72668741-72669208
chr8	72213636	72215206	1571	*	0.761208	Gm11034	chr8-72215086-72215325	37.0908	1.97322e-301	Gm11034 chr8-72215086-72215325
chr8	72213636	72215947	2312	*	0.094519	Gm11034	chr8-72215699-72216195	5.21709	9.08767e-08	Gm11034 chr8-72215699-72216195
chr8	72213636	72220932	7297	*	0.0634341	Gm11034	chr8-72220817-72221047	2.85398	0.00215873	Gm11034 chr8-72220817-72221047
chr8	72213636	72350875	137240	*	0.0856218	Gm11034	chr8-72350743-72351007	2.92062	0.00174668	Gm11034 chr8-72350743-72351007
chr8	72213636	73004024	790389	*	0.0669677	Gm11034	chr8-73003921-73004126	3.82943	6.42203e-05	Gm11034 chr8-73003921-73004126
chr8	72218947	72219730	784	*	0.24142	Fam32a	chr8-72218836-72219058	10.3201	2.85907e-25	Fam32a chr8-72218836-72219058
chr8	72219730	72219889	160	*	0.790346	Fam32a	chr8-72219354-72220424	25.4855	1.42552e-143	Fam32a chr8-72219354-72220424
chr8	72219730	72220932	1203	*	0.218134	Fam32a	chr8-72220817-72221047	8.11772	2.37513e-16	Fam32a chr8-72220817-72221047
chr8	72219730	72239987	20258	*	0.0812035	Fam32a	chr8-72238908-72241066	1.99203	0.0231836	Fam32a chr8-72238908-72241066
chr8	72219730	72273208	53479	*	0.0605817	Fam32a	chr8-72273014-72273401	1.82466	0.0340265	Fam32a chr8-72273014-72273401
chr8	72219730	72319378	99649	*	0.130906	Fam32a	chr8-72318473-72320282	2.78214	0.00270009	Fam32a chr8-72318473-72320282
chr8	72219730	72365491	145762	*	0.0758818	Fam32a	chr8-72364782-72366200	1.70894	0.0437314	Fam32a chr8-72364782-72366200
chr8	72219730	72492550	272821	*	0.111495	Fam32a	chr8-72491512-72493588	1.64606	0.0498757	Fam32a chr8-72491512-72493588
chr8	72219730	72548409	328680	*	0.110489	Fam32a	chr8-72547409-72549408	1.83783	0.0330435	Fam32a chr8-72547409-72549408
chr8	72219730	72571488	351759	*	0.10626	Fam32a	chr8-72570444-72572532	1.95333	0.0253905	Fam32a chr8-72570444-72572532
chr8	72219889	72240018	20130	*	0.0766414	Ap1m1	chr8-72219354-72220424	1.71942	0.0427688	Ap1m1 chr8-72219354-72220424
chr8	72219889	72492614	272726	*	0.0920051	Slc35e1	chr8-72219354-72220424	2.26517	0.011751	Slc35e1 chr8-72219354-72220424
chr8	72219889	72548310	328422	*	0.101969	Med26	chr8-72219354-72220424	2.27886	0.0113377	Med26 chr8-72219354-72220424
chr8	72219889	72571088	351200	*	0.0973967	Smim7	chr8-72219354-72220424	2.02368	0.0215014	Smim7 chr8-72219354-72220424
chr8	72219889	72572103	352215	*	0.0928386	Tmem38a	chr8-72219354-72220424	1.72721	0.042065	Tmem38a chr8-72219354-72220424
chr8	72219889	72723288	503400	*	0.0833443	Sin3b	chr8-72219354-72220424	1.94288	0.0260153	Sin3b chr8-72219354-72220424
chr8	72220932	72571088	350157	*	0.0598524	Smim7	chr8-72220817-72221047	2.00562	0.0224483	Smim7 chr8-72220817-72221047
chr8	72220932	72572103	351172	*	0.0547299	Tmem38a	chr8-72220817-72221047	1.86878	0.0308269	Tmem38a chr8-72220817-72221047
chr8	72239987	72240018	32	*	0.773511	Ap1m1	chr8-72238908-72241066	23.4808	3.20459e-122	Ap1m1 chr8-72238908-72241066
chr8	72239987	72319033	79047	*	0.114053	Klf2	chr8-72238908-72241066	2.4593	0.0069604	Klf2 chr8-72238908-72241066
chr8	72239987	72421474	181488	*	0.125747	Eps15l1	chr8-72238908-72241066	2.58779	0.00482976	Eps15l1 chr8-72238908-72241066
chr8	72239987	72443870	203884	*	0.0859045	Calr3	chr8-72238908-72241066	2.00298	0.0225899	Calr3 chr8-72238908-72241066
chr8	72239987	72443880	203894	*	0.0919579	1700030K09Rik	chr8-72238908-72241066	2.31978	0.0101764	1700030K09Rik chr8-72238908-72241066
chr8	72239987	72475233	235247	*	0.0973364	Cherp	chr8-72238908-72241066	2.09628	0.0180287	Cherp chr8-72238908-72241066
chr8	72239987	72492614	252628	*	0.0963383	Slc35e1	chr8-72238908-72241066	2.35751	0.00919909	Slc35e1 chr8-72238908-72241066
chr8	72239987	72571088	331102	*	0.168639	Smim7	chr8-72238908-72241066	3.35082	0.000402866	Smim7 chr8-72238908-72241066
chr8	72239987	72723288	483302	*	0.0883162	Sin3b	chr8-72238908-72241066	1.91361	0.0278349	Sin3b chr8-72238908-72241066
chr8	72240018	72273208	33191	*	0.0667617	Ap1m1	chr8-72273014-72273401	2.40351	0.00811921	Ap1m1 chr8-72273014-72273401
chr8	72240018	72350875	110858	*	0.0577717	Ap1m1	chr8-72350743-72351007	2.04044	0.0206533	Ap1m1 chr8-72350743-72351007
chr8	72240018	72354467	114450	*	0.061419	Ap1m1	chr8-72354172-72354761	1.72225	0.0425124	Ap1m1 chr8-72354172-72354761
chr8	72240018	72571488	331471	*	0.142515	Ap1m1	chr8-72570444-72572532	2.75459	0.0029383	Ap1m1 chr8-72570444-72572532
chr8	72257513	72723288	465776	*	0.0523113	Sin3b	chr8-72257348-72257677	1.94339	0.0259848	Sin3b chr8-72257348-72257677
chr8	72272524	72443870	171347	*	0.079284	Calr3	chr8-72272238-72272810	2.00716	0.0223661	Calr3 chr8-72272238-72272810
chr8	72273208	72492614	219407	*	0.0501164	Slc35e1	chr8-72273014-72273401	1.64775	0.049702	Slc35e1 chr8-72273014-72273401
chr8	72273208	72571088	297881	*	0.0648634	Smim7	chr8-72273014-72273401	1.8933	0.0291589	Smim7 chr8-72273014-72273401
chr8	72273208	72572103	298896	*	0.0644649	Tmem38a	chr8-72273014-72273401	1.80423	0.0355975	Tmem38a chr8-72273014-72273401
chr8	72273899	72443870	169972	*	0.0627097	Calr3	chr8-72273698-72274099	2.2838	0.0111918	Calr3 chr8-72273698-72274099
chr8	72277398	72421474	144077	*	0.0835632	Eps15l1	chr8-72277177-72277618	1.89227	0.0292275	Eps15l1 chr8-72277177-72277618
chr8	72279165	72421474	142310	*	0.151499	Eps15l1	chr8-72278717-72279612	2.48208	0.00653091	Eps15l1 chr8-72278717-72279612
chr8	72281778	72646711	364934	*	0.0660784	Nwd1	chr8-72281641-72281915	1.73522	0.0413508	Nwd1 chr8-72281641-72281915
chr8	72285304	72723288	437985	*	0.0750205	Sin3b	chr8-72285010-72285598	2.75259	0.0029563	Sin3b chr8-72285010-72285598
chr8	72291061	72305276	14216	*	0.054514	Gm10282	chr8-72290654-72291467	2.09915	0.0179019	Gm10282 chr8-72290654-72291467
chr8	72291061	72421474	130414	*	0.0821956	Eps15l1	chr8-72290654-72291467	1.6839	0.0461005	Eps15l1 chr8-72290654-72291467
chr8	72291061	72475233	184173	*	0.0667458	Cherp	chr8-72290654-72291467	1.85813	0.0315756	Cherp chr8-72290654-72291467
chr8	72295947	72305276	9330	*	0.0854069	Gm10282	chr8-72295425-72296468	3.36189	0.000387057	Gm10282 chr8-72295425-72296468
chr8	72295947	72443870	147924	*	0.0715297	Calr3	chr8-72295425-72296468	1.88788	0.0295207	Calr3 chr8-72295425-72296468
chr8	72295947	72723288	427342	*	0.0732861	Sin3b	chr8-72295425-72296468	1.91124	0.0279871	Sin3b chr8-72295425-72296468
chr8	72303289	72305276	1988	*	0.174612	Gm10282	chr8-72302543-72304035	7.39233	7.21364e-14	Gm10282 chr8-72302543-72304035
chr8	72303289	72443870	140582	*	0.101361	Calr3	chr8-72302543-72304035	2.94622	0.00160839	Calr3 chr8-72302543-72304035
chr8	72305276	72409468	104193	*	0.0580766	Gm10282	chr8-72409148-72409788	2.39749	0.00825397	Gm10282 chr8-72409148-72409788
chr8	72319033	72350875	31843	*	0.0745908	Klf2	chr8-72350743-72351007	2.40897	0.0079987	Klf2 chr8-72350743-72351007
chr8	72319033	72353768	34736	*	0.0820775	Klf2	chr8-72353582-72353953	1.99804	0.0228562	Klf2 chr8-72353582-72353953
chr8	72319033	72354467	35435	*	0.112629	Klf2	chr8-72354172-72354761	2.67133	0.0037776	Klf2 chr8-72354172-72354761
chr8	72319033	72365491	46459	*	0.125008	Klf2	chr8-72364782-72366200	2.43822	0.00737982	Klf2 chr8-72364782-72366200
chr8	72319033	72571488	252456	*	0.140952	Klf2	chr8-72570444-72572532	1.83119	0.0335362	Klf2 chr8-72570444-72572532
chr8	72319378	72421474	102097	*	0.188132	Eps15l1	chr8-72318473-72320282	2.59266	0.00476184	Eps15l1 chr8-72318473-72320282
chr8	72319378	72443870	124493	*	0.132388	Calr3	chr8-72318473-72320282	2.92563	0.00171882	Calr3 chr8-72318473-72320282
chr8	72319378	72443880	124503	*	0.120747	1700030K09Rik	chr8-72318473-72320282	2.80924	0.00248291	1700030K09Rik chr8-72318473-72320282
chr8	72319378	72475233	155856	*	0.138486	Cherp	chr8-72318473-72320282	2.30945	0.0104593	Cherp chr8-72318473-72320282
chr8	72319378	72492614	173237	*	0.136963	Slc35e1	chr8-72318473-72320282	2.59044	0.00479266	Slc35e1 chr8-72318473-72320282
chr8	72319378	72548310	228933	*	0.103763	Med26	chr8-72318473-72320282	1.85545	0.0317662	Med26 chr8-72318473-72320282
chr8	72319378	72571088	251711	*	0.142423	Smim7	chr8-72318473-72320282	1.86528	0.031071	Smim7 chr8-72318473-72320282
chr8	72319378	72572103	252726	*	0.141292	Tmem38a	chr8-72318473-72320282	2.28155	0.0112579	Tmem38a chr8-72318473-72320282
chr8	72319378	72723288	403911	*	0.121694	Sin3b	chr8-72318473-72320282	2.12358	0.0168525	Sin3b chr8-72318473-72320282
chr8	72319378	72761880	442503	*	0.0678471	F2rl3	chr8-72318473-72320282	2.56394	0.0051745	F2rl3 chr8-72318473-72320282
chr8	72343610	72421474	77865	*	0.192806	Eps15l1	chr8-72343152-72344067	4.13617	1.76576e-05	Eps15l1 chr8-72343152-72344067
chr8	72343610	72548310	204701	*	0.0787323	Med26	chr8-72343152-72344067	2.19706	0.0140079	Med26 chr8-72343152-72344067
chr8	72343610	72761880	418271	*	0.0621879	F2rl3	chr8-72343152-72344067	2.22495	0.0130422	F2rl3 chr8-72343152-72344067
chr8	72349902	72421474	71573	*	0.216539	Eps15l1	chr8-72349720-72350084	6.0021	9.73879e-10	Eps15l1 chr8-72349720-72350084
chr8	72349902	72443870	93969	*	0.0964639	Calr3	chr8-72349720-72350084	3.16323	0.000780157	Calr3 chr8-72349720-72350084
chr8	72349902	72443880	93979	*	0.0690083	1700030K09Rik	chr8-72349720-72350084	2.33062	0.00988666	1700030K09Rik chr8-72349720-72350084
chr8	72349902	72571088	221187	*	0.0820241	Smim7	chr8-72349720-72350084	2.44629	0.00721673	Smim7 chr8-72349720-72350084
chr8	72349902	72572103	222202	*	0.0788599	Tmem38a	chr8-72349720-72350084	2.4571	0.00700322	Tmem38a chr8-72349720-72350084
chr8	72350875	72421474	70600	*	0.257076	Eps15l1	chr8-72350743-72351007	7.32866	1.16233e-13	Eps15l1 chr8-72350743-72351007
chr8	72350875	72443870	92996	*	0.0715322	Calr3	chr8-72350743-72351007	2.51671	0.00592276	Calr3 chr8-72350743-72351007
chr8	72350875	72443880	93006	*	0.0641797	1700030K09Rik	chr8-72350743-72351007	2.35459	0.00927156	1700030K09Rik chr8-72350743-72351007
chr8	72350875	72475233	124359	*	0.0540816	Cherp	chr8-72350743-72351007	1.92882	0.0268764	Cherp chr8-72350743-72351007
chr8	72350875	72571088	220214	*	0.084056	Smim7	chr8-72350743-72351007	2.52922	0.00571579	Smim7 chr8-72350743-72351007
chr8	72350875	72572103	221229	*	0.0874068	Tmem38a	chr8-72350743-72351007	2.88171	0.00197761	Tmem38a chr8-72350743-72351007
chr8	72353768	72421474	67707	*	0.186349	Eps15l1	chr8-72353582-72353953	4.76127	9.61873e-07	Eps15l1 chr8-72353582-72353953
chr8	72353768	72443870	90103	*	0.0829817	Calr3	chr8-72353582-72353953	2.27576	0.0114301	Calr3 chr8-72353582-72353953
chr8	72353768	72443880	90113	*	0.0859183	1700030K09Rik	chr8-72353582-72353953	2.7831	0.00269214	1700030K09Rik chr8-72353582-72353953
chr8	72353768	72475233	121466	*	0.0662735	Cherp	chr8-72353582-72353953	1.77074	0.0383021	Cherp chr8-72353582-72353953
chr8	72354467	72421474	67008	*	0.308264	Eps15l1	chr8-72354172-72354761	6.77752	6.11262e-12	Eps15l1 chr8-72354172-72354761
chr8	72354467	72548310	193844	*	0.0869673	Med26	chr8-72354172-72354761	2.10619	0.0175938	Med26 chr8-72354172-72354761
chr8	72360256	72421474	61219	*	0.16955	Eps15l1	chr8-72359898-72360613	3.92763	4.28927e-05	Eps15l1 chr8-72359898-72360613
chr8	72360256	72443870	83615	*	0.0680344	Calr3	chr8-72359898-72360613	1.80351	0.035654	Calr3 chr8-72359898-72360613
chr8	72360256	72443880	83625	*	0.0789915	1700030K09Rik	chr8-72359898-72360613	2.29484	0.0108711	1700030K09Rik chr8-72359898-72360613
chr8	72365491	72421474	55984	*	0.25438	Eps15l1	chr8-72364782-72366200	5.12774	1.46618e-07	Eps15l1 chr8-72364782-72366200
chr8	72400729	72421474	20746	*	0.0698843	Eps15l1	chr8-72400434-72401023	2.90192	0.00185441	Eps15l1 chr8-72400434-72401023
chr8	72409468	72421474	12007	*	0.0686557	Eps15l1	chr8-72409148-72409788	1.94373	0.0259639	Eps15l1 chr8-72409148-72409788
chr8	72421354	72421474	121	*	0.456581	Eps15l1	chr8-72420628-72422079	7.24879	2.10256e-13	Eps15l1 chr8-72420628-72422079
chr8	72421354	72723288	301935	*	0.121453	Sin3b	chr8-72420628-72422079	1.91691	0.0276245	Sin3b chr8-72420628-72422079
chr8	72421474	72423127	1654	*	0.0715062	Eps15l1	chr8-72423015-72423238	2.14617	0.0159296	Eps15l1 chr8-72423015-72423238
chr8	72421474	72571488	150015	*	0.129836	Eps15l1	chr8-72570444-72572532	1.69507	0.0450306	Eps15l1 chr8-72570444-72572532
chr8	72429847	72443870	14024	*	0.296635	Calr3	chr8-72429469-72430225	10.6644	7.4649e-27	Calr3 chr8-72429469-72430225
chr8	72429847	72761880	332034	*	0.0614928	F2rl3	chr8-72429469-72430225	2.67924	0.00368953	F2rl3 chr8-72429469-72430225
chr8	72443666	72443870	205	*	0.752482	Calr3	chr8-72443104-72444227	21.0059	2.89733e-98	Calr3 chr8-72443104-72444227
chr8	72443666	72475233	31568	*	0.108506	Cherp	chr8-72443104-72444227	2.07866	0.0188243	Cherp chr8-72443104-72444227
chr8	72443666	72492614	48949	*	0.0934529	Slc35e1	chr8-72443104-72444227	1.91885	0.0275019	Slc35e1 chr8-72443104-72444227
chr8	72443870	72761915	318046	*	0.0618994	Calr3	chr8-72761251-72762579	1.70927	0.0437006	Calr3 chr8-72761251-72762579
chr8	72443880	72457159	13280	*	0.12684	1700030K09Rik	chr8-72456843-72457474	5.722	5.26383e-09	1700030K09Rik chr8-72456843-72457474
chr8	72467803	72475233	7431	*	0.0833168	Cherp	chr8-72467681-72467925	3.5164	0.000218719	Cherp chr8-72467681-72467925
chr8	72475143	72475233	91	*	0.777029	Cherp	chr8-72474362-72475923	17.6678	3.71164e-70	Cherp chr8-72474362-72475923
chr8	72475233	72571488	96256	*	0.119662	Cherp	chr8-72570444-72572532	2.0477	0.0202947	Cherp chr8-72570444-72572532
chr8	72485842	72492614	6773	*	0.153079	Slc35e1	chr8-72485508-72486175	5.96691	1.20896e-09	Slc35e1 chr8-72485508-72486175
chr8	72485842	72723288	237447	*	0.0742797	Sin3b	chr8-72485508-72486175	2.15162	0.0157136	Sin3b chr8-72485508-72486175
chr8	72492550	72492614	65	*	0.701692	Slc35e1	chr8-72491512-72493588	15.1732	2.66233e-52	Slc35e1 chr8-72491512-72493588
chr8	72492550	72723288	230739	*	0.13051	Sin3b	chr8-72491512-72493588	2.00234	0.0226242	Sin3b chr8-72491512-72493588
chr8	72518684	72548310	29627	*	0.0609323	Med26	chr8-72518503-72518864	2.69134	0.00355824	Med26 chr8-72518503-72518864
chr8	72518684	72646711	128028	*	0.0669244	Nwd1	chr8-72518503-72518864	1.9299	0.0268097	Nwd1 chr8-72518503-72518864
chr8	72526127	72548310	22184	*	0.0800488	Med26	chr8-72526018-72526236	3.27212	0.000533721	Med26 chr8-72526018-72526236
chr8	72539421	72548310	8890	*	0.0912986	Med26	chr8-72539288-72539554	4.61399	1.97507e-06	Med26 chr8-72539288-72539554
chr8	72548310	72548409	100	*	0.69614	Med26	chr8-72547409-72549408	15.2607	6.99191e-53	Med26 chr8-72547409-72549408
chr8	72548310	72729015	180706	*	0.0585546	Med26	chr8-72728865-72729165	2.33641	0.00973489	Med26 chr8-72728865-72729165
chr8	72571088	72571488	401	*	0.803721	Smim7	chr8-72570444-72572532	16.4555	3.828e-61	Smim7 chr8-72570444-72572532
chr8	72571488	72572103	616	*	0.784976	Tmem38a	chr8-72570444-72572532	16.2989	5.02565e-60	Tmem38a chr8-72570444-72572532
chr8	72572103	72583400	11298	*	0.12541	Tmem38a	chr8-72582954-72583846	4.3376	7.20228e-06	Tmem38a chr8-72582954-72583846
chr8	72646450	72646711	262	*	0.414348	Nwd1	chr8-72646093-72646806	13.5918	2.23847e-42	Nwd1 chr8-72646093-72646806
chr8	72646711	72655058	8348	*	0.224509	Nwd1	chr8-72654643-72655473	6.85814	3.48802e-12	Nwd1 chr8-72654643-72655473
chr8	72646711	72660151	13441	*	0.1686	Nwd1	chr8-72659999-72660302	5.18927	1.0556e-07	Nwd1 chr8-72659999-72660302
chr8	72646711	72668975	22265	*	0.0797073	Nwd1	chr8-72668741-72669208	2.76966	0.00280571	Nwd1 chr8-72668741-72669208
chr8	72646711	72676781	30071	*	0.186375	Nwd1	chr8-72676497-72677065	6.88974	2.7947e-12	Nwd1 chr8-72676497-72677065
chr8	72646711	72680314	33604	*	0.308146	Nwd1	chr8-72680127-72680501	9.55132	6.403e-22	Nwd1 chr8-72680127-72680501
chr8	72646711	72683236	36526	*	0.213732	Nwd1	chr8-72682953-72683518	7.05622	8.55478e-13	Nwd1 chr8-72682953-72683518
chr8	72646711	72698448	51738	*	0.142424	Nwd1	chr8-72698198-72698698	4.53977	2.81582e-06	Nwd1 chr8-72698198-72698698
chr8	72646711	72729015	82305	*	0.0925784	Nwd1	chr8-72728865-72729165	2.5731	0.00503953	Nwd1 chr8-72728865-72729165
chr8	72646711	73293803	647093	*	0.0669081	Nwd1	chr8-73293679-73293927	1.7278	0.0420117	Nwd1 chr8-73293679-73293927
chr8	72646711	73353536	706826	*	0.0780817	Nwd1	chr8-73352369-73354702	1.94567	0.0258469	Nwd1 chr8-73352369-73354702
chr8	72723288	72723455	168	*	0.643148	Sin3b	chr8-72722743-72724166	16.0308	3.89399e-58	Sin3b chr8-72722743-72724166
chr8	72723288	72735126	11839	*	0.133601	Sin3b	chr8-72734994-72735257	5.28074	6.43327e-08	Sin3b chr8-72734994-72735257
chr8	72723288	72739658	16371	*	0.0537804	Sin3b	chr8-72739553-72739763	2.17956	0.0146449	Sin3b chr8-72739553-72739763
chr8	72723288	72741633	18346	*	0.151561	Sin3b	chr8-72741518-72741747	5.98992	1.04973e-09	Sin3b chr8-72741518-72741747
chr8	72723288	72746144	22857	*	0.224071	Sin3b	chr8-72745883-72746404	8.31053	4.76381e-17	Sin3b chr8-72745883-72746404
chr8	72761880	72761915	36	*	0.803046	F2rl3	chr8-72761251-72762579	32.8581	4.36098e-237	F2rl3 chr8-72761251-72762579
chr8	74873173	74930838	57666	*	0.098201	Isx	chr8-74930649-74931026	2.86046	0.00211514	Isx chr8-74930649-74931026
chr8	74873173	75151378	278206	*	0.161827	Isx	chr8-75151228-75151528	3.20626	0.000672356	Isx chr8-75151228-75151528
chr8	74980598	75093591	112994	*	0.0626329	Hmox1	chr8-74980184-74981011	2.12797	0.0166697	Hmox1 chr8-74980184-74981011
chr8	74993356	74993938	583	*	0.764296	Hmgxb4	chr8-74993108-74994768	22.619	1.41043e-113	Hmgxb4 chr8-74993108-74994768
chr8	74993356	75016054	22699	*	0.104086	Hmgxb4	chr8-75015808-75016299	4.51586	3.15296e-06	Hmgxb4 chr8-75015808-75016299
chr8	74993356	75023803	30448	*	0.0987745	Hmgxb4	chr8-75023398-75024208	4.23622	1.13659e-05	Hmgxb4 chr8-75023398-75024208
chr8	74993356	75033849	40494	*	0.0958988	Hmgxb4	chr8-75032925-75034772	1.92419	0.0271657	Hmgxb4 chr8-75032925-75034772
chr8	74993356	75109337	115982	*	0.0835695	Hmgxb4	chr8-75108357-75110316	2.0583	0.0197806	Hmgxb4 chr8-75108357-75110316
chr8	75033686	75033849	164	*	0.740132	Tom1	chr8-75032925-75034772	17.3407	1.15873e-67	Tom1 chr8-75032925-75034772
chr8	75033686	75109337	75652	*	0.0978592	Tom1	chr8-75108357-75110316	2.21068	0.0135289	Tom1 chr8-75108357-75110316
chr8	75033849	75109528	75680	*	0.0784952	Mcm5	chr8-75032925-75034772	1.68538	0.0459577	Mcm5 chr8-75032925-75034772
chr8	75071774	75213944	142171	*	0.0869661	Rasd2	chr8-75071276-75072272	1.83793	0.0330367	Rasd2 chr8-75071276-75072272
chr8	75081561	75213944	132384	*	0.10423	Rasd2	chr8-75081305-75081816	2.58298	0.00489761	Rasd2 chr8-75081305-75081816
chr8	75093390	75093591	202	*	0.788199	Hmox1	chr8-75092815-75093964	33.1378	4.2486e-241	Hmox1 chr8-75092815-75093964
chr8	75093390	75213944	120555	*	0.0834176	Rasd2	chr8-75092815-75093964	1.75606	0.0395387	Rasd2 chr8-75092815-75093964
chr8	75093591	75109337	15747	*	0.0667047	Hmox1	chr8-75108357-75110316	1.91604	0.0276802	Hmox1 chr8-75108357-75110316
chr8	75109337	75109528	192	*	0.769554	Mcm5	chr8-75108357-75110316	28.6447	9.33368e-181	Mcm5 chr8-75108357-75110316
chr8	75109528	75119685	10158	*	0.183932	Mcm5	chr8-75119276-75120094	7.68086	7.90113e-15	Mcm5 chr8-75119276-75120094
chr8	75213191	75213944	754	*	0.676165	Rasd2	chr8-75212661-75213721	19.7121	8.49215e-87	Rasd2 chr8-75212661-75213721
chr8	75213944	75218149	4206	*	0.266823	Rasd2	chr8-75217999-75218298	6.87195	3.16656e-12	Rasd2 chr8-75217999-75218298
chr8	75213944	75219969	6026	*	0.387822	Rasd2	chr8-75219767-75220170	10.3456	2.19047e-25	Rasd2 chr8-75219767-75220170
chr8	75213944	75272339	58396	*	0.11626	Rasd2	chr8-75272214-75272464	2.87092	0.00204639	Rasd2 chr8-75272214-75272464
chr8	76899442	77209365	309924	*	0.14286	Nr3c2	chr8-77209091-77209638	5.23992	8.03242e-08	Nr3c2 chr8-77209091-77209638
chr8	76899442	77210421	310980	*	0.15047	Nr3c2	chr8-77210208-77210633	3.99887	3.18228e-05	Nr3c2 chr8-77210208-77210633
chr8	76899442	77222593	323152	*	0.164556	Nr3c2	chr8-77221826-77223360	4.94247	3.85703e-07	Nr3c2 chr8-77221826-77223360
chr8	76899442	77401326	501885	*	0.0778801	Nr3c2	chr8-77401224-77401428	2.58752	0.00483344	Nr3c2 chr8-77401224-77401428
chr8	76899442	77492757	593316	*	0.0658093	Nr3c2	chr8-77492537-77492977	1.78419	0.0371964	Nr3c2 chr8-77492537-77492977
chr8	76902016	77724464	822449	*	0.0883547	Ednra	chr8-76901516-76902515	2.67115	0.00377954	Ednra chr8-76901516-76902515
chr8	77268406	77517907	249502	*	0.0730882	Arhgap10	chr8-77268193-77268618	2.60761	0.00455879	Arhgap10 chr8-77268193-77268618
chr8	77280186	77517907	237722	*	0.0814882	Arhgap10	chr8-77279966-77280405	3.01003	0.00130612	Arhgap10 chr8-77279966-77280405
chr8	77281153	77517907	236755	*	0.106235	Arhgap10	chr8-77280953-77281353	3.9762	3.50121e-05	Arhgap10 chr8-77280953-77281353
chr8	77282746	77517907	235162	*	0.0887568	Arhgap10	chr8-77282384-77283108	3.47108	0.000259188	Arhgap10 chr8-77282384-77283108
chr8	77292676	77517907	225232	*	0.170117	Arhgap10	chr8-77292126-77293225	6.61736	1.82833e-11	Arhgap10 chr8-77292126-77293225
chr8	77311914	77517907	205994	*	0.0556503	Arhgap10	chr8-77311745-77312083	1.95711	0.0251673	Arhgap10 chr8-77311745-77312083
chr8	77367188	77517907	150720	*	0.0866826	Arhgap10	chr8-77366942-77367433	3.37632	0.000367313	Arhgap10 chr8-77366942-77367433
chr8	77367188	77724464	357277	*	0.0513072	Ednra	chr8-77366942-77367433	2.09768	0.0179667	Ednra chr8-77366942-77367433
chr8	77373426	77517907	144482	*	0.0525474	Arhgap10	chr8-77373308-77373544	1.86354	0.0311933	Arhgap10 chr8-77373308-77373544
chr8	77373898	77517907	144010	*	0.0655307	Arhgap10	chr8-77373783-77374013	2.64824	0.00404555	Arhgap10 chr8-77373783-77374013
chr8	77406969	77724464	317496	*	0.0616976	Ednra	chr8-77406800-77407137	2.31135	0.0104067	Ednra chr8-77406800-77407137
chr8	77419960	77517907	97948	*	0.163848	Arhgap10	chr8-77419617-77420302	7.04787	9.08369e-13	Arhgap10 chr8-77419617-77420302
chr8	77423525	77517907	94383	*	0.320044	Arhgap10	chr8-77422540-77424510	9.63847	2.75019e-22	Arhgap10 chr8-77422540-77424510
chr8	77435162	77517907	82746	*	0.113682	Arhgap10	chr8-77434984-77435339	4.52037	3.08652e-06	Arhgap10 chr8-77434984-77435339
chr8	77435162	78213297	778136	*	0.188897	Ttc29	chr8-77434984-77435339	3.43776	0.000293268	Ttc29 chr8-77434984-77435339
chr8	77436206	77517907	81702	*	0.105396	Arhgap10	chr8-77435798-77436613	3.73734	9.29897e-05	Arhgap10 chr8-77435798-77436613
chr8	77442543	77517907	75365	*	0.087407	Arhgap10	chr8-77442333-77442753	3.0101	0.0013058	Arhgap10 chr8-77442333-77442753
chr8	77451841	77517907	66067	*	0.343164	Arhgap10	chr8-77451007-77452674	10.9181	4.72266e-28	Arhgap10 chr8-77451007-77452674
chr8	77461499	77517907	56409	*	0.0872313	Arhgap10	chr8-77461277-77461721	3.20101	0.000684725	Arhgap10 chr8-77461277-77461721
chr8	77462306	77517907	55602	*	0.0593647	Arhgap10	chr8-77462185-77462427	2.12083	0.0169679	Arhgap10 chr8-77462185-77462427
chr8	77465375	77517907	52533	*	0.0948443	Arhgap10	chr8-77465198-77465551	3.79215	7.46741e-05	Arhgap10 chr8-77465198-77465551
chr8	77465375	78213297	747923	*	0.150854	Ttc29	chr8-77465198-77465551	3.19278	0.000704548	Ttc29 chr8-77465198-77465551
chr8	77474843	77517907	43065	*	0.0511435	Arhgap10	chr8-77474689-77474997	1.99777	0.0228708	Arhgap10 chr8-77474689-77474997
chr8	77474843	77724464	249622	*	0.0662252	Ednra	chr8-77474689-77474997	2.30755	0.010512	Ednra chr8-77474689-77474997
chr8	77482113	77517907	35795	*	0.0650038	Arhgap10	chr8-77481910-77482315	2.33368	0.00980616	Arhgap10 chr8-77481910-77482315
chr8	77483818	77517907	34090	*	0.143469	Arhgap10	chr8-77483526-77484110	6.0011	9.7994e-10	Arhgap10 chr8-77483526-77484110
chr8	77483818	77724464	240647	*	0.055996	Ednra	chr8-77483526-77484110	1.87087	0.0306815	Ednra chr8-77483526-77484110
chr8	77490250	77724464	234215	*	0.0949066	Ednra	chr8-77489939-77490560	3.9328	4.19816e-05	Ednra chr8-77489939-77490560
chr8	77491439	77517907	26469	*	0.0991398	Arhgap10	chr8-77491327-77491550	3.76959	8.17584e-05	Arhgap10 chr8-77491327-77491550
chr8	77492757	77517907	25151	*	0.0964213	Arhgap10	chr8-77492537-77492977	4.05867	2.46768e-05	Arhgap10 chr8-77492537-77492977
chr8	77517907	77610494	92588	*	0.090401	Arhgap10	chr8-77609860-77611127	2.03231	0.0210612	Arhgap10 chr8-77609860-77611127
chr8	77517907	77711558	193652	*	0.0543354	Arhgap10	chr8-77711050-77712065	1.68407	0.0460838	Arhgap10 chr8-77711050-77712065
chr8	77549397	77549648	252	*	0.816353	Prmt10	chr8-77548828-77550468	26.8744	2.19017e-159	Prmt10 chr8-77548828-77550468
chr8	77549397	77574335	24939	*	0.0558609	Prmt10	chr8-77574141-77574529	2.29057	0.0109941	Prmt10 chr8-77574141-77574529
chr8	77549397	77610494	61098	*	0.0775157	Prmt10	chr8-77609860-77611127	2.01697	0.0218493	Prmt10 chr8-77609860-77611127
chr8	77549648	77610698	61051	*	0.0750731	Tmem184c	chr8-77548828-77550468	2.00973	0.0222298	Tmem184c chr8-77548828-77550468
chr8	77610494	77610698	205	*	0.815492	Tmem184c	chr8-77609860-77611127	28.0856	7.3375e-174	Tmem184c chr8-77609860-77611127
chr8	77610494	77724464	113971	*	0.0573222	Ednra	chr8-77609860-77611127	1.98615	0.0235081	Ednra chr8-77609860-77611127
chr8	77610698	77630178	19481	*	0.0901301	Tmem184c	chr8-77629786-77630569	3.05845	0.00111243	Tmem184c chr8-77629786-77630569
chr8	77623849	77724464	100616	*	0.0540883	Ednra	chr8-77623536-77624161	2.17037	0.0149895	Ednra chr8-77623536-77624161
chr8	77711558	77724464	12907	*	0.527584	Ednra	chr8-77711050-77712065	24.8879	5.03587e-137	Ednra chr8-77711050-77712065
chr8	77713780	77724464	10685	*	0.506826	Ednra	chr8-77713474-77714086	19.0296	4.84676e-81	Ednra chr8-77713474-77714086
chr8	77724464	78717198	992735	*	0.0900155	Ednra	chr8-78716871-78717524	2.64645	0.00406706	Ednra chr8-78716871-78717524
chr8	78113305	78213297	99993	*	0.321637	Ttc29	chr8-78113189-78113420	9.71402	1.31379e-22	Ttc29 chr8-78113189-78113420
chr8	78213297	78254621	41325	*	0.407631	Ttc29	chr8-78254474-78254767	8.73649	1.20235e-18	Ttc29 chr8-78254474-78254767
chr8	78213297	78266339	53043	*	0.436597	Ttc29	chr8-78266209-78266469	9.2238	1.43383e-20	Ttc29 chr8-78266209-78266469
chr8	78213297	79150730	937434	*	0.137478	Ttc29	chr8-79150527-79150932	2.51978	0.00587139	Ttc29 chr8-79150527-79150932
chr8	78213297	79155624	942328	*	0.150905	Ttc29	chr8-79155483-79155764	2.83019	0.00232599	Ttc29 chr8-79155483-79155764
chr8	78254621	79248583	993963	*	0.119672	1700011L22Rik	chr8-78254474-78254767	2.73901	0.00308123	1700011L22Rik chr8-78254474-78254767
chr8	78436645	78545543	108899	*	0.0661806	Pou4f2	chr8-78545369-78545717	1.8592	0.0314996	Pou4f2 chr8-78545369-78545717
chr8	78436645	78733188	296544	*	0.129812	Pou4f2	chr8-78733018-78733357	2.29168	0.010962	Pou4f2 chr8-78733018-78733357
chr8	78436645	78899976	463332	*	0.0938459	Pou4f2	chr8-78899723-78900229	3.31832	0.000452801	Pou4f2 chr8-78899723-78900229
chr8	78508928	78509224	297	*	0.81861	Rbmxl1	chr8-78508050-78510397	21.0206	2.12499e-98	Rbmxl1 chr8-78508050-78510397
chr8	78508928	78820613	311686	*	0.0751172	Rbmxl1	chr8-78819849-78821376	1.93064	0.0267635	Rbmxl1 chr8-78819849-78821376
chr8	78509224	78509335	112	*	0.674187	Slc10a7	chr8-78508050-78510397	17.7969	3.73695e-71	Slc10a7 chr8-78508050-78510397
chr8	78509224	79248583	739360	*	0.0814544	1700011L22Rik	chr8-78508050-78510397	1.89729	0.0288946	1700011L22Rik chr8-78508050-78510397
chr8	78509335	78517171	7837	*	0.0730779	Slc10a7	chr8-78517037-78517304	3.03366	0.00120804	Slc10a7 chr8-78517037-78517304
chr8	78509335	78545543	36209	*	0.0616852	Slc10a7	chr8-78545369-78545717	2.62387	0.00434684	Slc10a7 chr8-78545369-78545717
chr8	78509335	78561713	52379	*	0.0628691	Slc10a7	chr8-78561510-78561916	2.97715	0.00145471	Slc10a7 chr8-78561510-78561916
chr8	78509335	78622438	113104	*	0.0835923	Slc10a7	chr8-78622143-78622733	3.4525	0.000277706	Slc10a7 chr8-78622143-78622733
chr8	78509335	78624139	114805	*	0.137272	Slc10a7	chr8-78623925-78624353	5.86912	2.1906e-09	Slc10a7 chr8-78623925-78624353
chr8	78509335	78630579	121245	*	0.142194	Slc10a7	chr8-78630108-78631049	6.41827	6.89141e-11	Slc10a7 chr8-78630108-78631049
chr8	78509335	78649033	139699	*	0.0888756	Slc10a7	chr8-78648883-78649182	3.69667	0.000109223	Slc10a7 chr8-78648883-78649182
chr8	78509335	78733188	223854	*	0.0702098	Slc10a7	chr8-78733018-78733357	2.74586	0.0030176	Slc10a7 chr8-78733018-78733357
chr8	78509335	78820613	311279	*	0.0848794	Slc10a7	chr8-78819849-78821376	2.12548	0.0167733	Slc10a7 chr8-78819849-78821376
chr8	78733188	79248583	515396	*	0.104126	1700011L22Rik	chr8-78733018-78733357	2.5098	0.00604	1700011L22Rik chr8-78733018-78733357
chr8	78811813	78821140	9328	*	0.0762961	Lsm6	chr8-78811584-78812042	3.02839	0.00122932	Lsm6 chr8-78811584-78812042
chr8	78820613	78821140	528	*	0.802797	Lsm6	chr8-78819849-78821376	23.4021	2.03293e-121	Lsm6 chr8-78819849-78821376
chr8	78820613	79028437	207825	*	0.0967093	Zfp827	chr8-78819849-78821376	2.09973	0.0178765	Zfp827 chr8-78819849-78821376
chr8	78820613	79294956	474344	*	0.0978429	Mmaa	chr8-78819849-78821376	1.80864	0.0352538	Mmaa chr8-78819849-78821376
chr8	78820613	79639618	819006	*	0.107547	Otud4	chr8-78819849-78821376	1.85297	0.0319433	Otud4 chr8-78819849-78821376
chr8	78889795	79028437	138643	*	0.064318	Zfp827	chr8-78889609-78889981	1.78124	0.0374362	Zfp827 chr8-78889609-78889981
chr8	79028437	79029457	1021	*	0.640963	Zfp827	chr8-79027789-79031125	16.0923	1.44451e-58	Zfp827 chr8-79027789-79031125
chr8	79028437	79112636	84200	*	0.0726979	Zfp827	chr8-79112462-79112810	2.36167	0.00909638	Zfp827 chr8-79112462-79112810
chr8	79028437	79134945	106509	*	0.0512491	Zfp827	chr8-79134751-79135139	1.69822	0.0447329	Zfp827 chr8-79134751-79135139
chr8	79028437	79143762	115326	*	0.15305	Zfp827	chr8-79143439-79144084	5.06267	2.06716e-07	Zfp827 chr8-79143439-79144084
chr8	79028437	79150730	122294	*	0.167751	Zfp827	chr8-79150527-79150932	5.25887	7.24704e-08	Zfp827 chr8-79150527-79150932
chr8	79028437	79155624	127188	*	0.106131	Zfp827	chr8-79155483-79155764	3.43121	0.000300446	Zfp827 chr8-79155483-79155764
chr8	79028437	79161531	133095	*	0.200378	Zfp827	chr8-79161045-79162016	6.34168	1.13638e-10	Zfp827 chr8-79161045-79162016
chr8	79028437	79162976	134540	*	0.147578	Zfp827	chr8-79162722-79163230	4.55589	2.60822e-06	Zfp827 chr8-79162722-79163230
chr8	79028437	79183589	155153	*	0.0874484	Zfp827	chr8-79183199-79183979	3.10669	0.00094596	Zfp827 chr8-79183199-79183979
chr8	79028437	79275178	246742	*	0.0527084	Zfp827	chr8-79275017-79275338	1.82727	0.0338298	Zfp827 chr8-79275017-79275338
chr8	79028437	79354408	325972	*	0.0730887	Zfp827	chr8-79354194-79354622	2.44164	0.00731029	Zfp827 chr8-79354194-79354622
chr8	79028437	79370766	342330	*	0.0806877	Zfp827	chr8-79370328-79371204	1.85654	0.0316882	Zfp827 chr8-79370328-79371204
chr8	79028437	79450266	421830	*	0.0557597	Zfp827	chr8-79450105-79450426	1.70218	0.0443609	Zfp827 chr8-79450105-79450426
chr8	79028437	79945352	916916	*	0.0521481	Zfp827	chr8-79945177-79945527	1.76006	0.039199	Zfp827 chr8-79945177-79945527
chr8	79112636	79711740	599105	*	0.059164	Abce1	chr8-79112462-79112810	2.77201	0.00278553	Abce1 chr8-79112462-79112810
chr8	79112636	79711820	599185	*	0.0606414	Anapc10	chr8-79112462-79112810	2.76287	0.00286478	Anapc10 chr8-79112462-79112810
chr8	79134945	79399518	264574	*	0.0590605	Smad1	chr8-79134751-79135139	2.02507	0.0214299	Smad1 chr8-79134751-79135139
chr8	79143762	79248583	104822	*	0.205655	1700011L22Rik	chr8-79143439-79144084	4.88285	5.22813e-07	1700011L22Rik chr8-79143439-79144084
chr8	79150730	79248583	97854	*	0.11484	1700011L22Rik	chr8-79150527-79150932	2.8491	0.00219212	1700011L22Rik chr8-79150527-79150932
chr8	79161531	80058006	896476	*	0.125707	Hhip	chr8-79161045-79162016	2.10449	0.0176677	Hhip chr8-79161045-79162016
chr8	79202554	79399518	196965	*	0.0662511	Smad1	chr8-79202447-79202660	1.97028	0.0244032	Smad1 chr8-79202447-79202660
chr8	79209859	79248583	38725	*	0.0989371	1700011L22Rik	chr8-79209381-79210336	1.76347	0.0389109	1700011L22Rik chr8-79209381-79210336
chr8	79209859	79399518	189660	*	0.0835736	Smad1	chr8-79209381-79210336	1.64968	0.0495037	Smad1 chr8-79209381-79210336
chr8	79225714	79248583	22870	*	0.631961	1700011L22Rik	chr8-79225421-79226007	15.9131	2.56951e-57	1700011L22Rik chr8-79225421-79226007
chr8	79225714	79399518	173805	*	0.121338	Smad1	chr8-79225421-79226007	2.34958	0.00939726	Smad1 chr8-79225421-79226007
chr8	79248583	79362578	113996	*	0.150562	1700011L22Rik	chr8-79362433-79362723	3.18612	0.000720981	1700011L22Rik chr8-79362433-79362723
chr8	79248583	79370766	122184	*	0.0960459	1700011L22Rik	chr8-79370328-79371204	1.77235	0.0381684	1700011L22Rik chr8-79370328-79371204
chr8	79248583	79727994	479412	*	0.0920492	1700011L22Rik	chr8-79727812-79728175	1.73879	0.041036	1700011L22Rik chr8-79727812-79728175
chr8	79248583	79745247	496665	*	0.0753977	1700011L22Rik	chr8-79745070-79745424	2.08218	0.0186632	1700011L22Rik chr8-79745070-79745424
chr8	79281105	80058006	776902	*	0.0797251	Hhip	chr8-79280874-79281335	1.73016	0.0418011	Hhip chr8-79280874-79281335
chr8	79286605	79294956	8352	*	0.15391	Mmaa	chr8-79286245-79286964	5.44948	2.52582e-08	Mmaa chr8-79286245-79286964
chr8	79294859	79294956	98	*	0.795637	Mmaa	chr8-79294143-79295574	15.972	1.00186e-57	Mmaa chr8-79294143-79295574
chr8	79294859	79639618	344760	*	0.143656	Otud4	chr8-79294143-79295574	1.78785	0.0368998	Otud4 chr8-79294143-79295574
chr8	79294859	79711740	416882	*	0.143606	Abce1	chr8-79294143-79295574	2.92846	0.00170324	Abce1 chr8-79294143-79295574
chr8	79294859	79711820	416962	*	0.138715	Anapc10	chr8-79294143-79295574	3.20982	0.00066408	Anapc10 chr8-79294143-79295574
chr8	79294956	79386522	91567	*	0.0540644	Mmaa	chr8-79386418-79386626	2.24656	0.0123342	Mmaa chr8-79386418-79386626
chr8	79294956	79639415	344460	*	0.138363	Mmaa	chr8-79638481-79640349	1.70145	0.0444297	Mmaa chr8-79638481-79640349
chr8	79294956	79711517	416562	*	0.147164	Mmaa	chr8-79710825-79712208	2.40978	0.00798116	Mmaa chr8-79710825-79712208
chr8	79339715	79399518	59804	*	0.144461	Smad1	chr8-79339551-79339878	3.75326	8.72736e-05	Smad1 chr8-79339551-79339878
chr8	79350486	79399518	49033	*	0.116976	Smad1	chr8-79350329-79350642	2.76525	0.00284396	Smad1 chr8-79350329-79350642
chr8	79354408	80058006	703599	*	0.126532	Hhip	chr8-79354194-79354622	2.55974	0.00523749	Hhip chr8-79354194-79354622
chr8	79362578	79399518	36941	*	0.140693	Smad1	chr8-79362433-79362723	3.88488	5.11896e-05	Smad1 chr8-79362433-79362723
chr8	79370766	79399518	28753	*	0.298746	Smad1	chr8-79370328-79371204	7.01059	1.18657e-12	Smad1 chr8-79370328-79371204
chr8	79374555	79399518	24964	*	0.159462	Smad1	chr8-79374398-79374711	4.42372	4.85083e-06	Smad1 chr8-79374398-79374711
chr8	79375109	79399518	24410	*	0.166872	Smad1	chr8-79374884-79375334	3.57323	0.0001763	Smad1 chr8-79374884-79375334
chr8	79384743	80058006	673264	*	0.115987	Hhip	chr8-79384572-79384913	1.97473	0.0241495	Hhip chr8-79384572-79384913
chr8	79392680	79399518	6839	*	0.111521	Smad1	chr8-79392456-79392903	2.66722	0.00382411	Smad1 chr8-79392456-79392903
chr8	79398803	79399518	716	*	0.643436	Smad1	chr8-79397790-79399816	17.6527	4.85202e-70	Smad1 chr8-79397790-79399816
chr8	79399518	79447496	47979	*	0.0707276	Smad1	chr8-79447371-79447621	1.6716	0.0473016	Smad1 chr8-79447371-79447621
chr8	79399518	79585148	185631	*	0.0651349	Smad1	chr8-79585025-79585271	2.00868	0.0222857	Smad1 chr8-79585025-79585271
chr8	79399518	79945352	545835	*	0.0814342	Smad1	chr8-79945177-79945527	2.38976	0.00842965	Smad1 chr8-79945177-79945527
chr8	79529696	80058006	528311	*	0.0739254	Hhip	chr8-79529539-79529852	1.88059	0.0300142	Hhip chr8-79529539-79529852
chr8	79604907	79639618	34712	*	0.0716103	Otud4	chr8-79604421-79605393	2.80598	0.00250815	Otud4 chr8-79604421-79605393
chr8	79639415	79639618	204	*	0.779224	Otud4	chr8-79638481-79640349	13.717	4.01859e-43	Otud4 chr8-79638481-79640349
chr8	79639415	80611080	971666	*	0.0621194	Frem3	chr8-79638481-79640349	1.72665	0.0421156	Frem3 chr8-79638481-79640349
chr8	79639618	79646873	7256	*	0.0748033	Otud4	chr8-79646772-79646974	3.37114	0.000374282	Otud4 chr8-79646772-79646974
chr8	79639618	79650474	10857	*	0.136977	Otud4	chr8-79650177-79650770	4.9123	4.5006e-07	Otud4 chr8-79650177-79650770
chr8	79678996	79711740	32745	*	0.0557156	Abce1	chr8-79678694-79679297	2.00375	0.0225487	Abce1 chr8-79678694-79679297
chr8	79711517	79711820	304	*	0.761934	Anapc10	chr8-79710825-79712208	23.2674	4.74459e-120	Anapc10 chr8-79710825-79712208
chr8	79711820	79724712	12893	*	0.0851728	Anapc10	chr8-79724518-79724905	3.37054	0.00037511	Anapc10 chr8-79724518-79724905
chr8	79711820	79727994	16175	*	0.101525	Anapc10	chr8-79727812-79728175	4.59001	2.21611e-06	Anapc10 chr8-79727812-79728175
chr8	79711820	79734070	22251	*	0.230954	Anapc10	chr8-79733473-79734667	9.14526	2.97422e-20	Anapc10 chr8-79733473-79734667
chr8	79711820	79745247	33428	*	0.0625101	Anapc10	chr8-79745070-79745424	2.45644	0.007016	Anapc10 chr8-79745070-79745424
chr8	79711820	79752907	41088	*	0.0905697	Anapc10	chr8-79752772-79753042	3.83109	6.37879e-05	Anapc10 chr8-79752772-79753042
chr8	79752907	80058006	305100	*	0.111768	Hhip	chr8-79752772-79753042	2.18137	0.0145779	Hhip chr8-79752772-79753042
chr8	79752907	80494045	741139	*	0.103312	Gypa	chr8-79752772-79753042	4.83031	6.8162e-07	Gypa chr8-79752772-79753042
chr8	79945352	80058006	112655	*	0.127368	Hhip	chr8-79945177-79945527	3.27262	0.000532772	Hhip chr8-79945177-79945527
chr8	80314972	80880479	565508	*	0.0881449	Gab1	chr8-80314797-80315147	1.96049	0.0249695	Gab1 chr8-80314797-80315147
chr8	80483237	80611080	127844	*	0.0673439	Frem3	chr8-80482895-80483579	2.38333	0.00857842	Frem3 chr8-80482895-80483579
chr8	80483237	80880479	397243	*	0.0872379	Gab1	chr8-80482895-80483579	2.169	0.0150413	Gab1 chr8-80482895-80483579
chr8	80493054	80494045	992	*	0.736354	Gypa	chr8-80492554-80493554	32.3768	2.91396e-230	Gypa chr8-80492554-80493554
chr8	80494045	80494317	273	*	0.294496	Gypa	chr8-80494205-80494428	13.8403	7.28144e-44	Gypa chr8-80494205-80494428
chr8	80494045	80979006	484962	*	0.0850486	Gypa	chr8-80978888-80979124	3.1812	0.00073332	Gypa chr8-80978888-80979124
chr8	80494045	81326133	832089	*	0.0673444	Gypa	chr8-81326008-81326258	3.08144	0.00103001	Gypa chr8-81326008-81326258
chr8	80494317	80739497	245181	*	0.0745089	Smarca5	chr8-80494205-80494428	3.74373	9.0656e-05	Smarca5 chr8-80494205-80494428
chr8	80611080	80688289	77210	*	0.346395	Frem3	chr8-80688124-80688453	10.1441	1.76018e-24	Frem3 chr8-80688124-80688453
chr8	80611080	80916560	305481	*	0.0683002	Frem3	chr8-80916247-80916872	2.99862	0.00135601	Frem3 chr8-80916247-80916872
chr8	80611080	80948669	337590	*	0.0700646	Frem3	chr8-80948294-80949043	2.50275	0.00616161	Frem3 chr8-80948294-80949043
chr8	80611080	81286356	675277	*	0.0618696	Frem3	chr8-81286191-81286521	2.48749	0.00643236	Frem3 chr8-81286191-81286521
chr8	80710857	80739497	28641	*	0.0706614	Smarca5	chr8-80710741-80710972	2.62315	0.00435607	Smarca5 chr8-80710741-80710972
chr8	80732123	80739497	7375	*	0.0837119	Smarca5	chr8-80731642-80732603	3.17724	0.000743413	Smarca5 chr8-80731642-80732603
chr8	80732123	81014906	282784	*	0.0522747	Usp38	chr8-80731642-80732603	2.07465	0.0190093	Usp38 chr8-80731642-80732603
chr8	80739169	80739497	329	*	0.760923	Smarca5	chr8-80738153-80740184	16.1871	3.10729e-59	Smarca5 chr8-80738153-80740184
chr8	80739497	80948669	209173	*	0.0649469	Smarca5	chr8-80948294-80949043	3.04627	0.00115848	Smarca5 chr8-80948294-80949043
chr8	80739497	81349492	609996	*	0.0542503	Smarca5	chr8-81349187-81349797	2.14406	0.0160142	Smarca5 chr8-81349187-81349797
chr8	80739497	81497560	758064	*	0.0881394	Smarca5	chr8-81496859-81498260	2.90407	0.00184171	Smarca5 chr8-81496859-81498260
chr8	80739497	81517562	778066	*	0.0826347	Smarca5	chr8-81517433-81517690	3.70901	0.000104034	Smarca5 chr8-81517433-81517690
chr8	80739497	81527862	788366	*	0.0515824	Smarca5	chr8-81527628-81528095	1.97663	0.0240415	Smarca5 chr8-81527628-81528095
chr8	80739497	81586672	847176	*	0.053506	Smarca5	chr8-81586289-81587055	2.1097	0.017442	Smarca5 chr8-81586289-81587055
chr8	80739497	81659187	919691	*	0.0551298	Smarca5	chr8-81659064-81659309	2.49582	0.00628326	Smarca5 chr8-81659064-81659309
chr8	80772913	80880479	107567	*	0.142571	Gab1	chr8-80772813-80773013	3.6468	0.000132765	Gab1 chr8-80772813-80773013
chr8	80840285	80880479	40195	*	0.215197	Gab1	chr8-80840170-80840400	6.12742	4.46573e-10	Gab1 chr8-80840170-80840400
chr8	80880094	80880479	386	*	0.436272	Gab1	chr8-80879407-80880781	10.2121	8.75152e-25	Gab1 chr8-80879407-80880781
chr8	80880479	81342284	461806	*	0.109644	Gab1	chr8-81341178-81343389	2.30256	0.0106518	Gab1 chr8-81341178-81343389
chr8	80880479	81353607	473129	*	0.0843755	Gab1	chr8-81353454-81353759	1.76848	0.0384907	Gab1 chr8-81353454-81353759
chr8	80880479	81743227	862749	*	0.120055	Gab1	chr8-81743032-81743422	3.09737	0.000976234	Gab1 chr8-81743032-81743422
chr8	80992129	81014906	22778	*	0.0660895	Usp38	chr8-80992014-80992243	2.9593	0.00154169	Usp38 chr8-80992014-80992243
chr8	80996696	81014906	18211	*	0.0795491	Usp38	chr8-80996467-80996925	3.07492	0.00105278	Usp38 chr8-80996467-80996925
chr8	81005038	81014906	9869	*	0.0867106	Usp38	chr8-81004907-81005169	4.2205	1.21882e-05	Usp38 chr8-81004907-81005169
chr8	81012215	81014906	2692	*	0.262376	Usp38	chr8-81011895-81012535	10.799	1.74011e-27	Usp38 chr8-81011895-81012535
chr8	81014890	81014906	17	*	0.634455	Usp38	chr8-81014141-81015638	13.5212	5.85896e-42	Usp38 chr8-81014141-81015638
chr8	81014906	81491505	476600	*	0.0656174	Usp38	chr8-81490829-81492181	2.18715	0.0143658	Usp38 chr8-81490829-81492181
chr8	81014906	81497560	482655	*	0.0932312	Usp38	chr8-81496859-81498260	2.83405	0.0022981	Usp38 chr8-81496859-81498260
chr8	81014906	81558670	543765	*	0.0556986	Usp38	chr8-81558219-81559121	1.84815	0.0322905	Usp38 chr8-81558219-81559121
chr8	81014906	81703907	689002	*	0.0547121	Usp38	chr8-81703413-81704400	1.72767	0.0420237	Usp38 chr8-81703413-81704400
chr8	81014906	81761746	746841	*	0.0597402	Usp38	chr8-81761333-81762159	1.98674	0.0234758	Usp38 chr8-81761333-81762159
chr8	81014906	81767954	753049	*	0.0737153	Usp38	chr8-81767389-81768518	1.85105	0.0320811	Usp38 chr8-81767389-81768518
chr8	81014906	81773621	758716	*	0.0553369	Usp38	chr8-81773377-81773865	1.93313	0.0266102	Usp38 chr8-81773377-81773865
chr8	81014906	81780421	765516	*	0.0532722	Usp38	chr8-81780220-81780621	2.16255	0.0152877	Usp38 chr8-81780220-81780621
chr8	81014906	81938932	924027	*	0.0656515	Usp38	chr8-81938747-81939116	3.29163	0.000498038	Usp38 chr8-81938747-81939116
chr8	82191186	82863356	672171	*	0.121261	Rnf150	chr8-82191048-82191323	1.78286	0.0373046	Rnf150 chr8-82191048-82191323
chr8	82351376	82403222	51847	*	0.330094	Il15	chr8-82351105-82351646	4.41155	5.1317e-06	Il15 chr8-82351105-82351646
chr8	82351376	83332486	981111	*	0.0841981	Elmod2	chr8-82351105-82351646	2.92699	0.00171132	Elmod2 chr8-82351105-82351646
chr8	82370780	82403222	32443	*	0.256345	Il15	chr8-82370626-82370933	3.3893	0.000350353	Il15 chr8-82370626-82370933
chr8	82372975	83332486	959512	*	0.069463	Elmod2	chr8-82372766-82373184	2.16566	0.0151687	Elmod2 chr8-82372766-82373184
chr8	82372975	83348471	975497	*	0.0622328	Mgat4d	chr8-82372766-82373184	1.83843	0.0329995	Mgat4d chr8-82372766-82373184
chr8	82374677	82403222	28546	*	0.238551	Il15	chr8-82374507-82374847	3.51955	0.000216139	Il15 chr8-82374507-82374847
chr8	82382360	82403222	20863	*	0.219079	Il15	chr8-82382102-82382618	3.25479	0.000567384	Il15 chr8-82382102-82382618
chr8	82383436	82403222	19787	*	0.311107	Il15	chr8-82383181-82383691	3.82307	6.59004e-05	Il15 chr8-82383181-82383691
chr8	82383436	83166170	782735	*	0.176576	Gm10645	chr8-82383181-82383691	2.36904	0.0089171	Gm10645 chr8-82383181-82383691
chr8	82383436	83332486	949051	*	0.0733115	Elmod2	chr8-82383181-82383691	2.2722	0.0115373	Elmod2 chr8-82383181-82383691
chr8	82383436	83348471	965036	*	0.0737811	Mgat4d	chr8-82383181-82383691	2.16285	0.0152765	Mgat4d chr8-82383181-82383691
chr8	82400461	82403222	2762	*	0.132218	Il15	chr8-82400339-82400583	2.46962	0.0067629	Il15 chr8-82400339-82400583
chr8	82400461	82774160	373700	*	0.0629762	Zfp330	chr8-82400339-82400583	2.72269	0.00323762	Zfp330 chr8-82400339-82400583
chr8	82402734	82863356	460623	*	0.174522	Rnf150	chr8-82402220-82403248	2.5298	0.00570632	Rnf150 chr8-82402220-82403248
chr8	82402734	83166170	763437	*	0.176963	Gm10645	chr8-82402220-82403248	2.99055	0.0013924	Gm10645 chr8-82402220-82403248
chr8	82402734	83290348	887615	*	0.17583	Ucp1	chr8-82402220-82403248	3.94646	3.96579e-05	Ucp1 chr8-82402220-82403248
chr8	82402734	83332486	929753	*	0.116655	Elmod2	chr8-82402220-82403248	3.03027	0.00122166	Elmod2 chr8-82402220-82403248
chr8	82403222	82940119	536898	*	0.175297	Il15	chr8-82939849-82940388	1.78353	0.0372504	Il15 chr8-82939849-82940388
chr8	82403222	82988217	584996	*	0.0960846	Il15	chr8-82988106-82988327	1.74847	0.040191	Il15 chr8-82988106-82988327
chr8	82403222	83093493	690272	*	0.087367	Il15	chr8-83093362-83093623	1.84361	0.0326202	Il15 chr8-83093362-83093623
chr8	82403222	83131694	728473	*	0.14153	Il15	chr8-83131298-83132090	1.68556	0.0459406	Il15 chr8-83131298-83132090
chr8	82416754	82863356	446603	*	0.147732	Rnf150	chr8-82416549-82416958	1.86563	0.0310466	Rnf150 chr8-82416549-82416958
chr8	82416754	83166170	749417	*	0.11281	Gm10645	chr8-82416549-82416958	1.664	0.0480563	Gm10645 chr8-82416549-82416958
chr8	82744416	82774160	29745	*	0.0536532	Zfp330	chr8-82743972-82744859	1.89408	0.0291071	Zfp330 chr8-82743972-82744859
chr8	82759080	83652678	893599	*	0.0553312	Gipc1	chr8-82758527-82759632	1.97545	0.0241088	Gipc1 chr8-82758527-82759632
chr8	82774160	82774164	5	*	0.825424	Zfp330	chr8-82773147-82775181	27.3749	2.72587e-165	Zfp330 chr8-82773147-82775181
chr8	82774160	83442501	668342	*	0.124616	Zfp330	chr8-83441744-83443258	2.79222	0.00261741	Zfp330 chr8-83441744-83443258
chr8	82774160	83594172	820013	*	0.0884528	Zfp330	chr8-83593136-83595207	2.51802	0.00590089	Zfp330 chr8-83593136-83595207
chr8	82774160	83740698	966539	*	0.0909695	Zfp330	chr8-83739759-83741636	1.86277	0.0312472	Zfp330 chr8-83739759-83741636
chr8	82774160	83742390	968231	*	0.0667467	Zfp330	chr8-83741965-83742815	2.17898	0.0146667	Zfp330 chr8-83741965-83742815
chr8	82774160	83767658	993499	*	0.0700233	Zfp330	chr8-83767380-83767935	2.00226	0.0226286	Zfp330 chr8-83767380-83767935
chr8	82774164	83332486	558323	*	0.0980055	Elmod2	chr8-82773147-82775181	3.29238	0.000496725	Elmod2 chr8-82773147-82775181
chr8	82774164	83458391	684228	*	0.114855	Scoc	chr8-82773147-82775181	3.96469	3.67455e-05	Scoc chr8-82773147-82775181
chr8	82774164	83566671	792508	*	0.0741208	Ndufb7	chr8-82773147-82775181	2.12636	0.0167367	Ndufb7 chr8-82773147-82775181
chr8	82774164	83594491	820328	*	0.0754292	Tecr	chr8-82773147-82775181	1.78265	0.0373219	Tecr chr8-82773147-82775181
chr8	82774164	83608175	834012	*	0.117535	Dnajb1	chr8-82773147-82775181	3.1178	0.000911018	Dnajb1 chr8-82773147-82775181
chr8	82774164	83652678	878515	*	0.0929094	Gipc1	chr8-82773147-82775181	2.73159	0.0031515	Gipc1 chr8-82773147-82775181
chr8	82774164	83741326	967163	*	0.0877425	Cd97	chr8-82773147-82775181	1.68082	0.0463994	Cd97 chr8-82773147-82775181
chr8	82843872	83389867	545996	*	0.0630558	Clgn	chr8-82843736-82844007	1.82828	0.0337535	Clgn chr8-82843736-82844007
chr8	82843872	83541093	697222	*	0.0572366	Olfr370	chr8-82843736-82844007	2.71653	0.00329849	Olfr370 chr8-82843736-82844007
chr8	82846147	83290348	444202	*	0.158021	Ucp1	chr8-82845893-82846401	2.38078	0.00863807	Ucp1 chr8-82845893-82846401
chr8	82846147	83332486	486340	*	0.0699655	Elmod2	chr8-82845893-82846401	2.29879	0.0107586	Elmod2 chr8-82845893-82846401
chr8	82846147	83594491	748345	*	-0.0502116	Tecr	chr8-82845893-82846401	-2.90922	0.00181168	Tecr chr8-82845893-82846401
chr8	82846147	83741326	895180	*	-0.0565946	Cd97	chr8-82845893-82846401	-2.15193	0.0157013	Cd97 chr8-82845893-82846401
chr8	82863356	82874220	10865	*	0.199979	Rnf150	chr8-82873965-82874475	2.32154	0.0101288	Rnf150 chr8-82873965-82874475
chr8	82863356	82940119	76764	*	0.280322	Rnf150	chr8-82939849-82940388	3.55564	0.000188533	Rnf150 chr8-82939849-82940388
chr8	82863356	82964678	101323	*	0.128267	Rnf150	chr8-82964513-82964842	2.5681	0.00511286	Rnf150 chr8-82964513-82964842
chr8	82863356	82984644	121289	*	0.201446	Rnf150	chr8-82984526-82984761	3.67567	0.000118614	Rnf150 chr8-82984526-82984761
chr8	82863356	83086809	223454	*	0.169668	Rnf150	chr8-83086580-83087038	2.61665	0.00443982	Rnf150 chr8-83086580-83087038
chr8	82863356	83087723	224368	*	0.0808302	Rnf150	chr8-83087526-83087919	1.77226	0.0381757	Rnf150 chr8-83087526-83087919
chr8	82863356	83089524	226169	*	0.165717	Rnf150	chr8-83089343-83089705	2.32716	0.0099785	Rnf150 chr8-83089343-83089705
chr8	82863356	83093493	230138	*	0.125339	Rnf150	chr8-83093362-83093623	3.44431	0.000286258	Rnf150 chr8-83093362-83093623
chr8	82863356	83193745	330390	*	0.181908	Rnf150	chr8-83193499-83193990	2.49306	0.00633243	Rnf150 chr8-83193499-83193990
chr8	82863356	83200808	337453	*	0.141682	Rnf150	chr8-83200278-83201338	1.6453	0.0499544	Rnf150 chr8-83200278-83201338
chr8	82863356	83736960	873605	*	-0.0858822	Rnf150	chr8-83736691-83737229	-2.12302	0.016876	Rnf150 chr8-83736691-83737229
chr8	82863793	83166170	302378	*	0.112282	Gm10645	chr8-82862928-82864657	2.08154	0.0186922	Gm10645 chr8-82862928-82864657
chr8	82863793	83290348	426556	*	0.118237	Ucp1	chr8-82862928-82864657	2.52964	0.00570895	Ucp1 chr8-82862928-82864657
chr8	82863793	83348471	484679	*	0.0544042	Mgat4d	chr8-82862928-82864657	1.66315	0.0481413	Mgat4d chr8-82862928-82864657
chr8	82863793	83389867	526075	*	0.0564415	Clgn	chr8-82862928-82864657	2.36489	0.00901779	Clgn chr8-82862928-82864657
chr8	82870841	83348471	477631	*	0.0767634	Mgat4d	chr8-82870727-82870955	2.30602	0.0105546	Mgat4d chr8-82870727-82870955
chr8	82875366	83166170	290805	*	0.0963023	Gm10645	chr8-82875194-82875538	1.93341	0.026593	Gm10645 chr8-82875194-82875538
chr8	82940119	83290348	350230	*	0.154982	Ucp1	chr8-82939849-82940388	2.62048	0.00439034	Ucp1 chr8-82939849-82940388
chr8	82940119	83332486	392368	*	0.066944	Elmod2	chr8-82939849-82940388	1.79389	0.0364156	Elmod2 chr8-82939849-82940388
chr8	82940119	83348471	408353	*	0.0584946	Mgat4d	chr8-82939849-82940388	1.764	0.0388659	Mgat4d chr8-82939849-82940388
chr8	82940119	83566671	626553	*	0.0563985	Ndufb7	chr8-82939849-82940388	1.9089	0.0281373	Ndufb7 chr8-82939849-82940388
chr8	82973430	83741326	767897	*	-0.0560305	Cd97	chr8-82973173-82973687	-2.4228	0.00770062	Cd97 chr8-82973173-82973687
chr8	82984644	83348471	363828	*	0.114856	Mgat4d	chr8-82984526-82984761	3.79451	7.39667e-05	Mgat4d chr8-82984526-82984761
chr8	82988217	83166170	177954	*	0.1273	Gm10645	chr8-82988106-82988327	2.61031	0.004523	Gm10645 chr8-82988106-82988327
chr8	82992157	83290348	298192	*	0.106554	Ucp1	chr8-82991909-82992405	2.24194	0.0124826	Ucp1 chr8-82991909-82992405
chr8	82992157	83348471	356315	*	0.127963	Mgat4d	chr8-82991909-82992405	4.00679	3.07748e-05	Mgat4d chr8-82991909-82992405
chr8	82996977	83389867	392891	*	0.0921049	Clgn	chr8-82996716-82997237	2.9073	0.00182283	Clgn chr8-82996716-82997237
chr8	83086809	83389867	303059	*	0.0941266	Clgn	chr8-83086580-83087038	3.13216	0.000867624	Clgn chr8-83086580-83087038
chr8	83086809	83566671	479863	*	0.0636635	Ndufb7	chr8-83086580-83087038	2.47725	0.00662004	Ndufb7 chr8-83086580-83087038
chr8	83087723	83290348	202626	*	0.13336	Ucp1	chr8-83087526-83087919	2.86012	0.00211738	Ucp1 chr8-83087526-83087919
chr8	83087723	83458391	370669	*	0.0584102	Scoc	chr8-83087526-83087919	2.62496	0.00433295	Scoc chr8-83087526-83087919
chr8	83089524	83166170	76647	*	0.1514	Gm10645	chr8-83089343-83089705	2.30644	0.0105431	Gm10645 chr8-83089343-83089705
chr8	83089524	83290348	200825	*	0.141798	Ucp1	chr8-83089343-83089705	2.79698	0.00257916	Ucp1 chr8-83089343-83089705
chr8	83093493	83166170	72678	*	0.0827086	Gm10645	chr8-83093362-83093623	2.05331	0.0200213	Gm10645 chr8-83093362-83093623
chr8	83093493	83290348	196856	*	0.111077	Ucp1	chr8-83093362-83093623	2.71803	0.00328363	Ucp1 chr8-83093362-83093623
chr8	83093493	83389867	296375	*	0.0992248	Clgn	chr8-83093362-83093623	3.16711	0.000769797	Clgn chr8-83093362-83093623
chr8	83100148	83166170	66023	*	0.133552	Gm10645	chr8-83099928-83100367	2.83401	0.00229841	Gm10645 chr8-83099928-83100367
chr8	83104111	83348471	244361	*	0.0710777	Mgat4d	chr8-83103901-83104321	1.81644	0.0346512	Mgat4d chr8-83103901-83104321
chr8	83131694	83166170	34477	*	0.131231	Gm10645	chr8-83131298-83132090	2.05522	0.0199287	Gm10645 chr8-83131298-83132090
chr8	83131694	83332486	200793	*	0.0547923	Elmod2	chr8-83131298-83132090	1.6518	0.0492879	Elmod2 chr8-83131298-83132090
chr8	83131694	83741326	609633	*	-0.0527275	Cd97	chr8-83131298-83132090	-2.3168	0.0102573	Cd97 chr8-83131298-83132090
chr8	83141155	83166170	25016	*	0.216769	Gm10645	chr8-83140655-83141654	2.85453	0.00215505	Gm10645 chr8-83140655-83141654
chr8	83141155	84042575	901421	*	-0.0667507	Il27ra	chr8-83140655-83141654	-2.41033	0.00796902	Il27ra chr8-83140655-83141654
chr8	83158585	83166170	7586	*	0.121642	Gm10645	chr8-83158463-83158707	2.00452	0.0225071	Gm10645 chr8-83158463-83158707
chr8	83158585	83348471	189887	*	0.100516	Mgat4d	chr8-83158463-83158707	2.59864	0.00467971	Mgat4d chr8-83158463-83158707
chr8	83161669	83166170	4502	*	0.100213	Gm10645	chr8-83161545-83161793	1.64756	0.0497212	Gm10645 chr8-83161545-83161793
chr8	83161669	83290348	128680	*	0.184525	Ucp1	chr8-83161545-83161793	3.82013	6.66897e-05	Ucp1 chr8-83161545-83161793
chr8	83161669	83348471	186803	*	0.0851172	Mgat4d	chr8-83161545-83161793	2.78821	0.00264997	Mgat4d chr8-83161545-83161793
chr8	83165352	83178135	12784	*	0.221707	Tbc1d9	chr8-83177827-83178442	2.7494	0.00298522	Tbc1d9 chr8-83177827-83178442
chr8	83165352	83190434	25083	*	0.185282	Tbc1d9	chr8-83190299-83190569	3.1391	0.000847338	Tbc1d9 chr8-83190299-83190569
chr8	83165352	83192957	27606	*	0.216064	Tbc1d9	chr8-83192835-83193079	3.56349	0.000182975	Tbc1d9 chr8-83192835-83193079
chr8	83165352	83200808	35457	*	0.352722	Tbc1d9	chr8-83200278-83201338	4.27563	9.52993e-06	Tbc1d9 chr8-83200278-83201338
chr8	83165352	83203725	38374	*	0.256175	Tbc1d9	chr8-83203567-83203882	3.56613	0.000181144	Tbc1d9 chr8-83203567-83203882
chr8	83165352	83251431	86080	*	0.111842	Tbc1d9	chr8-83251277-83251585	2.72441	0.00322083	Tbc1d9 chr8-83251277-83251585
chr8	83165352	83260476	95125	*	0.282233	Tbc1d9	chr8-83260035-83260916	2.59349	0.0047503	Tbc1d9 chr8-83260035-83260916
chr8	83165718	83166170	453	*	0.859922	Gm10645	chr8-83165137-83166298	17.1762	2.00312e-66	Gm10645 chr8-83165137-83166298
chr8	83165718	83290348	124631	*	0.153472	Ucp1	chr8-83165137-83166298	2.69741	0.00349404	Ucp1 chr8-83165137-83166298
chr8	83165718	83332486	166769	*	0.0906068	Elmod2	chr8-83165137-83166298	1.84557	0.0324777	Elmod2 chr8-83165137-83166298
chr8	83165718	83389867	224150	*	0.0969623	Clgn	chr8-83165137-83166298	3.41999	0.00031312	Clgn chr8-83165137-83166298
chr8	83165718	83741326	575609	*	-0.0538099	Cd97	chr8-83165137-83166298	-2.12133	0.016947	Cd97 chr8-83165137-83166298
chr8	83165718	84042575	876858	*	-0.0588422	Il27ra	chr8-83165137-83166298	-2.4673	0.00680676	Il27ra chr8-83165137-83166298
chr8	83165718	84125989	960272	*	-0.0506569	Podnl1	chr8-83165137-83166298	-2.06915	0.0192661	Podnl1 chr8-83165137-83166298
chr8	83166170	83183350	17181	*	0.124906	Gm10645	chr8-83183230-83183470	1.98206	0.0237361	Gm10645 chr8-83183230-83183470
chr8	83166170	83192957	26788	*	0.117061	Gm10645	chr8-83192835-83193079	2.03591	0.0208797	Gm10645 chr8-83192835-83193079
chr8	83166170	83193745	27576	*	0.145545	Gm10645	chr8-83193499-83193990	1.90215	0.0285757	Gm10645 chr8-83193499-83193990
chr8	83166170	83200808	34639	*	0.161489	Gm10645	chr8-83200278-83201338	2.21276	0.013457	Gm10645 chr8-83200278-83201338
chr8	83166170	83203725	37556	*	0.116453	Gm10645	chr8-83203567-83203882	1.97457	0.0241585	Gm10645 chr8-83203567-83203882
chr8	83166170	83244291	78122	*	0.120873	Gm10645	chr8-83244054-83244528	2.54643	0.00544162	Gm10645 chr8-83244054-83244528
chr8	83166170	83290279	124110	*	0.133558	Gm10645	chr8-83290114-83290443	2.98245	0.00142973	Gm10645 chr8-83290114-83290443
chr8	83166170	83297601	131432	*	0.0897232	Gm10645	chr8-83297446-83297755	2.12413	0.0168297	Gm10645 chr8-83297446-83297755
chr8	83166170	83332447	166278	*	0.142043	Gm10645	chr8-83331614-83333280	2.53281	0.00565755	Gm10645 chr8-83331614-83333280
chr8	83166170	84073646	907477	*	-0.0633417	Gm10645	chr8-84073129-84074162	-2.03179	0.0210875	Gm10645 chr8-84073129-84074162
chr8	83169878	83389867	219990	*	0.0965624	Clgn	chr8-83169772-83169983	2.5162	0.00593136	Clgn chr8-83169772-83169983
chr8	83178135	84147936	969802	*	0.0528753	Cc2d1a	chr8-83177827-83178442	2.05034	0.0201655	Cc2d1a chr8-83177827-83178442
chr8	83178135	84148025	969891	*	0.0513185	4930432K21Rik	chr8-83177827-83178442	1.98517	0.023563	4930432K21Rik chr8-83177827-83178442
chr8	83183350	83290348	106999	*	0.358137	Ucp1	chr8-83183230-83183470	6.77894	6.05296e-12	Ucp1 chr8-83183230-83183470
chr8	83183350	83389867	206518	*	0.0740352	Clgn	chr8-83183230-83183470	1.96032	0.0249792	Clgn chr8-83183230-83183470
chr8	83190434	83332486	142053	*	0.0685955	Elmod2	chr8-83190299-83190569	2.68645	0.00361082	Elmod2 chr8-83190299-83190569
chr8	83192957	83332486	139530	*	0.0509568	Elmod2	chr8-83192835-83193079	1.66137	0.0483193	Elmod2 chr8-83192835-83193079
chr8	83192957	83348471	155515	*	0.06278	Mgat4d	chr8-83192835-83193079	1.75137	0.0399413	Mgat4d chr8-83192835-83193079
chr8	83193745	83741326	547582	*	-0.0592084	Cd97	chr8-83193499-83193990	-2.57075	0.00507397	Cd97 chr8-83193499-83193990
chr8	83193745	84042575	848831	*	-0.0548278	Il27ra	chr8-83193499-83193990	-2.05245	0.0200631	Il27ra chr8-83193499-83193990
chr8	83193745	84125989	932245	*	-0.0583305	Podnl1	chr8-83193499-83193990	-2.08464	0.0185512	Podnl1 chr8-83193499-83193990
chr8	83200808	83741326	540519	*	-0.0774586	Cd97	chr8-83200278-83201338	-3.0798	0.0010357	Cd97 chr8-83200278-83201338
chr8	83203725	83332486	128762	*	0.0656166	Elmod2	chr8-83203567-83203882	2.02741	0.0213105	Elmod2 chr8-83203567-83203882
chr8	83203725	83972978	769254	*	0.0540607	Prkaca	chr8-83203567-83203882	2.06135	0.0196346	Prkaca chr8-83203567-83203882
chr8	83210249	83458391	248143	*	0.0509218	Scoc	chr8-83210093-83210405	2.22541	0.0130269	Scoc chr8-83210093-83210405
chr8	83210249	83666833	456585	*	0.0545349	Ptger1	chr8-83210093-83210405	2.40686	0.00804511	Ptger1 chr8-83210093-83210405
chr8	83217135	83389867	172733	*	0.0682998	Clgn	chr8-83216865-83217405	2.19851	0.0139564	Clgn chr8-83216865-83217405
chr8	83251431	83389867	138437	*	0.0892166	Clgn	chr8-83251277-83251585	2.90097	0.00186007	Clgn chr8-83251277-83251585
chr8	83290279	83290348	70	*	0.44378	Ucp1	chr8-83290114-83290443	11.5699	2.92728e-31	Ucp1 chr8-83290114-83290443
chr8	83290279	83348471	58193	*	0.0687546	Mgat4d	chr8-83290114-83290443	2.08891	0.0183577	Mgat4d chr8-83290114-83290443
chr8	83290348	83297601	7254	*	0.385911	Ucp1	chr8-83297446-83297755	10.2463	6.14844e-25	Ucp1 chr8-83297446-83297755
chr8	83290348	83790826	500479	*	0.120686	Ucp1	chr8-83790719-83790932	2.34801	0.00943698	Ucp1 chr8-83790719-83790932
chr8	83297601	84001502	703902	*	0.0540615	1700067K01Rik	chr8-83297446-83297755	2.57135	0.00506516	1700067K01Rik chr8-83297446-83297755
chr8	83300199	83541093	240895	*	0.0662045	Olfr370	chr8-83299962-83300436	1.92664	0.0270125	Olfr370 chr8-83299962-83300436
chr8	83300199	83666833	366635	*	0.0827127	Ptger1	chr8-83299962-83300436	3.71493	0.000101628	Ptger1 chr8-83299962-83300436
chr8	83323176	83348471	25296	*	0.0856788	Mgat4d	chr8-83323054-83323297	2.91449	0.00178134	Mgat4d chr8-83323054-83323297
chr8	83332447	83332486	40	*	0.801243	Elmod2	chr8-83331614-83333280	24.2299	5.38361e-130	Elmod2 chr8-83331614-83333280
chr8	83332447	83594491	262045	*	0.114509	Tecr	chr8-83331614-83333280	1.6581	0.0486487	Tecr chr8-83331614-83333280
chr8	83332447	84237042	904596	*	0.114858	Zswim4	chr8-83331614-83333280	1.75149	0.0399309	Zswim4 chr8-83331614-83333280
chr8	83332486	83442501	110016	*	0.0976875	Elmod2	chr8-83441744-83443258	2.18706	0.0143691	Elmod2 chr8-83441744-83443258
chr8	83332486	83594172	261687	*	0.112599	Elmod2	chr8-83593136-83595207	3.14735	0.000823789	Elmod2 chr8-83593136-83595207
chr8	83332486	83740698	408213	*	0.105892	Elmod2	chr8-83739759-83741636	2.29321	0.010918	Elmod2 chr8-83739759-83741636
chr8	83332486	84187017	854532	*	0.093549	Elmod2	chr8-84186312-84187722	2.04392	0.0204807	Elmod2 chr8-84186312-84187722
chr8	83332486	84198040	865555	*	0.098463	Elmod2	chr8-84197195-84198885	1.80866	0.0352515	Elmod2 chr8-84197195-84198885
chr8	83332486	84200810	868325	*	0.0902359	Elmod2	chr8-84200670-84200950	2.67522	0.00373396	Elmod2 chr8-84200670-84200950
chr8	83332486	84230819	898334	*	0.0578376	Elmod2	chr8-84230616-84231021	2.04064	0.0206435	Elmod2 chr8-84230616-84231021
chr8	83332486	84236980	904495	*	0.0967628	Elmod2	chr8-84235940-84238020	1.85964	0.0314683	Elmod2 chr8-84235940-84238020
chr8	83342189	83541093	198905	*	0.0559355	Olfr370	chr8-83341336-83343042	2.18939	0.0142842	Olfr370 chr8-83341336-83343042
chr8	83348471	83429316	80846	*	0.0614341	Mgat4d	chr8-83429074-83429558	2.03796	0.0207767	Mgat4d chr8-83429074-83429558
chr8	83348471	83602006	253536	*	0.080659	Mgat4d	chr8-83601390-83602622	2.60442	0.00460152	Mgat4d chr8-83601390-83602622
chr8	83348471	83638527	290057	*	0.0879229	Mgat4d	chr8-83638411-83638642	3.52922	0.000208395	Mgat4d chr8-83638411-83638642
chr8	83348471	83729502	381032	*	0.0560009	Mgat4d	chr8-83729315-83729689	2.12772	0.0166802	Mgat4d chr8-83729315-83729689
chr8	83348471	83790025	441555	*	0.0675572	Mgat4d	chr8-83789866-83790184	2.43148	0.00751856	Mgat4d chr8-83789866-83790184
chr8	83348471	83915104	566634	*	0.113167	Mgat4d	chr8-83914807-83915401	4.93123	4.08576e-07	Mgat4d chr8-83914807-83915401
chr8	83348471	83955378	606908	*	0.0613977	Mgat4d	chr8-83954596-83956160	2.20652	0.0136737	Mgat4d chr8-83954596-83956160
chr8	83348471	84200810	852340	*	0.0577203	Mgat4d	chr8-84200670-84200950	1.75331	0.0397746	Mgat4d chr8-84200670-84200950
chr8	83348471	84220359	871889	*	0.0963192	Mgat4d	chr8-84220200-84220517	3.58305	0.000169804	Mgat4d chr8-84220200-84220517
chr8	83389866	83389867	2	*	0.391707	Clgn	chr8-83389433-83390298	12.693	3.23133e-37	Clgn chr8-83389433-83390298
chr8	83389866	83541093	151228	*	0.0995481	Olfr370	chr8-83389433-83390298	4.88053	5.29008e-07	Olfr370 chr8-83389433-83390298
chr8	83389866	84388440	998575	*	0.0774252	Cacna1a	chr8-83389433-83390298	2.29338	0.0109129	Cacna1a chr8-83389433-83390298
chr8	83389867	83862627	472761	*	0.0607605	Clgn	chr8-83862184-83863069	1.83104	0.0335473	Clgn chr8-83862184-83863069
chr8	83389867	83945772	555906	*	0.0584612	Clgn	chr8-83945617-83945926	1.85126	0.032066	Clgn chr8-83945617-83945926
chr8	83389867	84073646	683780	*	-0.050621	Clgn	chr8-84073129-84074162	-2.18222	0.0145467	Clgn chr8-84073129-84074162
chr8	83389867	84276909	887043	*	0.110647	Clgn	chr8-84276598-84277219	3.54929	0.000193133	Clgn chr8-84276598-84277219
chr8	83429316	83566671	137356	*	0.051505	Ndufb7	chr8-83429074-83429558	2.23021	0.0128668	Ndufb7 chr8-83429074-83429558
chr8	83429316	84125989	696674	*	0.063663	Podnl1	chr8-83429074-83429558	2.67432	0.00374407	Podnl1 chr8-83429074-83429558
chr8	83442501	83458391	15891	*	0.750713	Scoc	chr8-83441744-83443258	26.7173	1.48214e-157	Scoc chr8-83441744-83443258
chr8	83442501	83566671	124171	*	0.104204	Ndufb7	chr8-83441744-83443258	2.46302	0.0068887	Ndufb7 chr8-83441744-83443258
chr8	83442501	84125989	683489	*	0.0831632	Podnl1	chr8-83441744-83443258	1.84412	0.032583	Podnl1 chr8-83441744-83443258
chr8	83442501	84147936	705436	*	0.107405	Cc2d1a	chr8-83441744-83443258	2.28399	0.011186	Cc2d1a chr8-83441744-83443258
chr8	83442501	84148025	705525	*	0.104246	4930432K21Rik	chr8-83441744-83443258	2.27841	0.0113512	4930432K21Rik chr8-83441744-83443258
chr8	83442501	84270380	827880	*	0.100014	Ccdc130	chr8-83441744-83443258	2.08167	0.0186862	Ccdc130 chr8-83441744-83443258
chr8	83450087	83458391	8305	*	0.0968009	Scoc	chr8-83449691-83450483	4.07897	2.26177e-05	Scoc chr8-83449691-83450483
chr8	83450087	83699179	249093	*	0.0504537	Pkn1	chr8-83449691-83450483	1.75812	0.0393634	Pkn1 chr8-83449691-83450483
chr8	83451061	83458391	7331	*	0.21257	Scoc	chr8-83450631-83451490	9.37011	3.62302e-21	Scoc chr8-83450631-83451490
chr8	83451061	83666833	215773	*	0.0546574	Ptger1	chr8-83450631-83451490	1.75982	0.0392189	Ptger1 chr8-83450631-83451490
chr8	83458391	83566756	108366	*	0.0801819	Scoc	chr8-83566159-83567353	1.9754	0.0241114	Scoc chr8-83566159-83567353
chr8	83458391	83748513	290123	*	0.0875641	Scoc	chr8-83747549-83749476	2.28597	0.011128	Scoc chr8-83747549-83749476
chr8	83458391	83896026	437636	*	0.0500423	Scoc	chr8-83895894-83896158	1.75413	0.0397042	Scoc chr8-83895894-83896158
chr8	83458391	83955378	496988	*	0.0800035	Scoc	chr8-83954596-83956160	1.77857	0.0376548	Scoc chr8-83954596-83956160
chr8	83458391	84066828	608438	*	0.0852931	Scoc	chr8-84066124-84067532	1.70515	0.0440831	Scoc chr8-84066124-84067532
chr8	83458391	84147847	689457	*	0.0810538	Scoc	chr8-84147097-84148596	1.68547	0.0459488	Scoc chr8-84147097-84148596
chr8	83458391	84187017	728627	*	0.0703371	Scoc	chr8-84186312-84187722	1.84901	0.0322284	Scoc chr8-84186312-84187722
chr8	83458391	84198040	739650	*	0.094407	Scoc	chr8-84197195-84198885	1.86414	0.0311512	Scoc chr8-84197195-84198885
chr8	83540769	83541093	325	*	0.899964	Olfr370	chr8-83540649-83540889	34.8139	7.49295e-266	Olfr370 chr8-83540649-83540889
chr8	83540769	84388440	847672	*	0.0636851	Cacna1a	chr8-83540649-83540889	1.96988	0.0244263	Cacna1a chr8-83540649-83540889
chr8	83541093	83686478	145386	*	0.070702	Olfr370	chr8-83686321-83686635	2.21651	0.0133282	Olfr370 chr8-83686321-83686635
chr8	83541093	83779623	238531	*	0.0647915	Olfr370	chr8-83779307-83779939	2.20739	0.0136434	Olfr370 chr8-83779307-83779939
chr8	83541093	83783269	242177	*	0.0626924	Olfr370	chr8-83782833-83783704	2.13111	0.0165402	Olfr370 chr8-83782833-83783704
chr8	83541093	83921580	380488	*	0.0517129	Olfr370	chr8-83921230-83921930	2.18598	0.0144087	Olfr370 chr8-83921230-83921930
chr8	83541093	84125915	584823	*	0.0918238	Olfr370	chr8-84125784-84126046	3.25991	0.000557243	Olfr370 chr8-84125784-84126046
chr8	83541093	84127570	586478	*	0.0649994	Olfr370	chr8-84126395-84128745	2.49947	0.00621901	Olfr370 chr8-84126395-84128745
chr8	83541093	84223428	682336	*	0.0739465	Olfr370	chr8-84223156-84223699	2.67431	0.00374412	Olfr370 chr8-84223156-84223699
chr8	83541093	84270372	729280	*	0.0701017	Olfr370	chr8-84269743-84271001	2.81517	0.00243757	Olfr370 chr8-84269743-84271001
chr8	83565828	83566671	844	*	0.1648	Ndufb7	chr8-83565695-83565961	6.63915	1.57752e-11	Ndufb7 chr8-83565695-83565961
chr8	83565828	83594491	28664	*	0.050318	Tecr	chr8-83565695-83565961	2.18514	0.0144394	Tecr chr8-83565695-83565961
chr8	83565828	84065137	499310	*	0.0525417	Gm10643	chr8-83565695-83565961	2.03802	0.020774	Gm10643 chr8-83565695-83565961
chr8	83566671	83566756	86	*	0.840734	Ndufb7	chr8-83566159-83567353	27.2201	1.87921e-163	Ndufb7 chr8-83566159-83567353
chr8	83566671	83594172	27502	*	0.103342	Ndufb7	chr8-83593136-83595207	2.96631	0.001507	Ndufb7 chr8-83593136-83595207
chr8	83566671	83736960	170290	*	0.0741117	Ndufb7	chr8-83736691-83737229	1.9285	0.0268964	Ndufb7 chr8-83736691-83737229
chr8	83566671	83742390	175720	*	0.0700078	Ndufb7	chr8-83741965-83742815	1.99194	0.0231887	Ndufb7 chr8-83741965-83742815
chr8	83566671	83803456	236786	*	0.0577701	Ndufb7	chr8-83803273-83803638	2.25983	0.011916	Ndufb7 chr8-83803273-83803638
chr8	83566671	83915104	348434	*	0.0640141	Ndufb7	chr8-83914807-83915401	2.46308	0.0068875	Ndufb7 chr8-83914807-83915401
chr8	83566671	83955378	388708	*	0.0914153	Ndufb7	chr8-83954596-83956160	1.94261	0.0260314	Ndufb7 chr8-83954596-83956160
chr8	83566671	83972865	406195	*	0.126184	Ndufb7	chr8-83971889-83973840	2.44092	0.00732498	Ndufb7 chr8-83971889-83973840
chr8	83566671	83976264	409594	*	0.0847638	Ndufb7	chr8-83976140-83976388	2.78296	0.00269324	Ndufb7 chr8-83976140-83976388
chr8	83566671	84066828	500158	*	0.111444	Ndufb7	chr8-84066124-84067532	1.98998	0.0232966	Ndufb7 chr8-84066124-84067532
chr8	83566671	84203804	637134	*	0.094972	Ndufb7	chr8-84203370-84204238	1.66647	0.0478102	Ndufb7 chr8-84203370-84204238
chr8	83566671	84270372	703702	*	0.0834096	Ndufb7	chr8-84269743-84271001	2.18936	0.0142855	Ndufb7 chr8-84269743-84271001
chr8	83566671	84285693	719023	*	0.0560855	Ndufb7	chr8-84285377-84286009	1.76349	0.0389089	Ndufb7 chr8-84285377-84286009
chr8	83566671	84357611	790941	*	0.0662821	Ndufb7	chr8-84357016-84358205	1.74539	0.0404581	Ndufb7 chr8-84357016-84358205
chr8	83566671	84415493	848823	*	0.0594819	Ndufb7	chr8-84415291-84415695	2.48608	0.00645787	Ndufb7 chr8-84415291-84415695
chr8	83566756	83972978	406223	*	0.159654	Prkaca	chr8-83566159-83567353	2.88837	0.00193622	Prkaca chr8-83566159-83567353
chr8	83566756	84066836	500081	*	0.121566	Rfx1	chr8-83566159-83567353	1.77761	0.0377342	Rfx1 chr8-83566159-83567353
chr8	83566756	84147936	581181	*	0.107512	Cc2d1a	chr8-83566159-83567353	2.39681	0.00826929	Cc2d1a chr8-83566159-83567353
chr8	83566756	84148025	581270	*	0.100496	4930432K21Rik	chr8-83566159-83567353	2.30001	0.0107239	4930432K21Rik chr8-83566159-83567353
chr8	83573113	83594491	21379	*	0.357362	Tecr	chr8-83572420-83573806	7.45618	4.45342e-14	Tecr chr8-83572420-83573806
chr8	83594172	83594491	320	*	0.701327	Tecr	chr8-83593136-83595207	21.5629	2.00402e-103	Tecr chr8-83593136-83595207
chr8	83594172	83608175	14004	*	0.118356	Dnajb1	chr8-83593136-83595207	3.02728	0.00123384	Dnajb1 chr8-83593136-83595207
chr8	83594172	83652678	58507	*	0.109268	Gipc1	chr8-83593136-83595207	3.21767	0.000646187	Gipc1 chr8-83593136-83595207
chr8	83594172	83699179	105008	*	0.0977472	Pkn1	chr8-83593136-83595207	2.65238	0.00399628	Pkn1 chr8-83593136-83595207
chr8	83594172	83715177	121006	*	0.0846225	Ddx39	chr8-83593136-83595207	2.28161	0.0112563	Ddx39 chr8-83593136-83595207
chr8	83594172	83741326	147155	*	0.102851	Cd97	chr8-83593136-83595207	1.9235	0.0272088	Cd97 chr8-83593136-83595207
chr8	83594172	83900105	305934	*	0.149058	Lphn1	chr8-83593136-83595207	2.92936	0.0016983	Lphn1 chr8-83593136-83595207
chr8	83594172	83955205	361034	*	0.0868347	Gm10644	chr8-83593136-83595207	2.10349	0.0177115	Gm10644 chr8-83593136-83595207
chr8	83594172	83955507	361336	*	0.084047	Asf1b	chr8-83593136-83595207	2.53266	0.00565997	Asf1b chr8-83593136-83595207
chr8	83594172	83997672	403501	*	0.0959319	Samd1	chr8-83593136-83595207	2.6537	0.00398069	Samd1 chr8-83593136-83595207
chr8	83594172	84001502	407331	*	0.0611289	1700067K01Rik	chr8-83593136-83595207	2.82503	0.00236379	1700067K01Rik chr8-83593136-83595207
chr8	83594172	84012171	418000	*	0.0983657	2210011C24Rik	chr8-83593136-83595207	2.99583	0.00136851	2210011C24Rik chr8-83593136-83595207
chr8	83594172	84021471	427300	*	0.0838324	Palm3	chr8-83593136-83595207	2.92361	0.00173001	Palm3 chr8-83593136-83595207
chr8	83594172	84065137	470966	*	0.100755	Gm10643	chr8-83593136-83595207	2.49016	0.00638422	Gm10643 chr8-83593136-83595207
chr8	83594172	84066836	472665	*	0.105242	Rfx1	chr8-83593136-83595207	2.08462	0.0185519	Rfx1 chr8-83593136-83595207
chr8	83594172	84067287	473116	*	0.103954	C330011M18Rik	chr8-83593136-83595207	2.26247	0.0118342	C330011M18Rik chr8-83593136-83595207
chr8	83594172	84125989	531818	*	0.0764904	Podnl1	chr8-83593136-83595207	2.14148	0.0161176	Podnl1 chr8-83593136-83595207
chr8	83594172	84237042	642871	*	0.106845	Zswim4	chr8-83593136-83595207	2.64104	0.00413258	Zswim4 chr8-83593136-83595207
chr8	83594172	84249761	655590	*	0.101739	D8Ertd738e	chr8-83593136-83595207	3.22776	0.000623819	D8Ertd738e chr8-83593136-83595207
chr8	83594491	83608192	13702	*	0.133082	Tecr	chr8-83607406-83608978	1.812	0.0349931	Tecr chr8-83607406-83608978
chr8	83594491	83622251	27761	*	0.0988595	Tecr	chr8-83621859-83622642	2.02471	0.0214487	Tecr chr8-83621859-83622642
chr8	83594491	83715157	120667	*	0.140337	Tecr	chr8-83714424-83715890	2.0829	0.0186301	Tecr chr8-83714424-83715890
chr8	83594491	83742390	147900	*	0.0707195	Tecr	chr8-83741965-83742815	2.05616	0.0198834	Tecr chr8-83741965-83742815
chr8	83594491	83748513	154023	*	0.108929	Tecr	chr8-83747549-83749476	1.89305	0.0291754	Tecr chr8-83747549-83749476
chr8	83594491	83972865	378375	*	0.142939	Tecr	chr8-83971889-83973840	2.01359	0.0220262	Tecr chr8-83971889-83973840
chr8	83594491	84066828	472338	*	0.123584	Tecr	chr8-84066124-84067532	1.76411	0.0388564	Tecr chr8-84066124-84067532
chr8	83594491	84127570	533080	*	0.106237	Tecr	chr8-84126395-84128745	2.05128	0.02012	Tecr chr8-84126395-84128745
chr8	83594491	84198040	603550	*	0.156968	Tecr	chr8-84197195-84198885	2.35239	0.00932651	Tecr chr8-84197195-84198885
chr8	83594491	84200810	606320	*	0.0721967	Tecr	chr8-84200670-84200950	2.02922	0.0212177	Tecr chr8-84200670-84200950
chr8	83594491	84203804	609314	*	0.1418	Tecr	chr8-84203370-84204238	1.95039	0.0255647	Tecr chr8-84203370-84204238
chr8	83594491	84249615	655125	*	0.0895312	Tecr	chr8-84249172-84250058	1.99523	0.0230087	Tecr chr8-84249172-84250058
chr8	83594491	84270372	675882	*	0.118276	Tecr	chr8-84269743-84271001	2.5594	0.00524258	Tecr chr8-84269743-84271001
chr8	83594491	84471380	876890	*	-0.059456	Tecr	chr8-84471172-84471588	-3.26345	0.000550318	Tecr chr8-84471172-84471588
chr8	83608175	83608192	18	*	0.72564	Dnajb1	chr8-83607406-83608978	13.9172	2.48976e-44	Dnajb1 chr8-83607406-83608978
chr8	83608175	83628372	20198	*	0.0654138	Dnajb1	chr8-83628026-83628718	1.72817	0.0419787	Dnajb1 chr8-83628026-83628718
chr8	83608175	83652897	44723	*	0.146912	Dnajb1	chr8-83651794-83653999	2.18303	0.0145168	Dnajb1 chr8-83651794-83653999
chr8	83608175	83740698	132524	*	0.148942	Dnajb1	chr8-83739759-83741636	2.34321	0.00955942	Dnajb1 chr8-83739759-83741636
chr8	83608175	83742390	134216	*	0.0795359	Dnajb1	chr8-83741965-83742815	2.61789	0.00442377	Dnajb1 chr8-83741965-83742815
chr8	83608175	83896026	287852	*	0.066832	Dnajb1	chr8-83895894-83896158	1.96997	0.0244208	Dnajb1 chr8-83895894-83896158
chr8	83608175	83955378	347204	*	0.158033	Dnajb1	chr8-83954596-83956160	2.38323	0.00858084	Dnajb1 chr8-83954596-83956160
chr8	83608175	83997699	389525	*	0.11156	Dnajb1	chr8-83996536-83998861	1.72684	0.0420982	Dnajb1 chr8-83996536-83998861
chr8	83608175	84039197	431023	*	0.0789785	Dnajb1	chr8-84038952-84039441	2.4665	0.00682203	Dnajb1 chr8-84038952-84039441
chr8	83608175	84066828	458654	*	0.17709	Dnajb1	chr8-84066124-84067532	2.62673	0.00431051	Dnajb1 chr8-84066124-84067532
chr8	83608175	84198040	589866	*	0.160441	Dnajb1	chr8-84197195-84198885	1.97416	0.024182	Dnajb1 chr8-84197195-84198885
chr8	83608175	84270372	662198	*	0.125623	Dnajb1	chr8-84269743-84271001	2.7759	0.00275242	Dnajb1 chr8-84269743-84271001
chr8	83608175	84285693	677519	*	0.0598778	Dnajb1	chr8-84285377-84286009	2.33407	0.00979595	Dnajb1 chr8-84285377-84286009
chr8	83608192	83652678	44487	*	0.145248	Gipc1	chr8-83607406-83608978	2.52592	0.00576983	Gipc1 chr8-83607406-83608978
chr8	83608192	83955205	347014	*	0.133612	Gm10644	chr8-83607406-83608978	2.12806	0.0166662	Gm10644 chr8-83607406-83608978
chr8	83608192	83955507	347316	*	0.120465	Asf1b	chr8-83607406-83608978	1.90366	0.0284769	Asf1b chr8-83607406-83608978
chr8	83608192	83972978	364787	*	0.148773	Prkaca	chr8-83607406-83608978	1.94968	0.0256069	Prkaca chr8-83607406-83608978
chr8	83608192	83997672	389481	*	0.112536	Samd1	chr8-83607406-83608978	1.79589	0.0362559	Samd1 chr8-83607406-83608978
chr8	83608192	84042575	434384	*	0.10889	Il27ra	chr8-83607406-83608978	2.42427	0.00766967	Il27ra chr8-83607406-83608978
chr8	83608192	84065137	456946	*	0.137394	Gm10643	chr8-83607406-83608978	1.94673	0.0257838	Gm10643 chr8-83607406-83608978
chr8	83608192	84066836	458645	*	0.147103	Rfx1	chr8-83607406-83608978	1.71443	0.0432244	Rfx1 chr8-83607406-83608978
chr8	83608192	84067287	459096	*	0.15682	C330011M18Rik	chr8-83607406-83608978	2.03827	0.0207616	C330011M18Rik chr8-83607406-83608978
chr8	83608192	84125989	517798	*	0.114583	Podnl1	chr8-83607406-83608978	2.43014	0.00754658	Podnl1 chr8-83607406-83608978
chr8	83608192	84237042	628851	*	0.130582	Zswim4	chr8-83607406-83608978	1.68349	0.0461399	Zswim4 chr8-83607406-83608978
chr8	83608192	84270380	662189	*	0.109601	Ccdc130	chr8-83607406-83608978	1.92443	0.0271503	Ccdc130 chr8-83607406-83608978
chr8	83612118	83955205	343088	*	0.122837	Gm10644	chr8-83611898-83612337	3.9283	4.2775e-05	Gm10644 chr8-83611898-83612337
chr8	83612118	83955507	343390	*	0.120188	Asf1b	chr8-83611898-83612337	3.66016	0.000126028	Asf1b chr8-83611898-83612337
chr8	83612118	84045000	432883	*	0.0523998	Rln3	chr8-83611898-83612337	2.00896	0.0222705	Rln3 chr8-83611898-83612337
chr8	83612118	84065137	453020	*	0.0672372	Gm10643	chr8-83611898-83612337	1.71408	0.0432566	Gm10643 chr8-83611898-83612337
chr8	83612118	84067287	455170	*	0.0704314	C330011M18Rik	chr8-83611898-83612337	1.66632	0.0478245	C330011M18Rik chr8-83611898-83612337
chr8	83612118	84125989	513872	*	0.0901148	Podnl1	chr8-83611898-83612337	2.53886	0.00556075	Podnl1 chr8-83611898-83612337
chr8	83612118	84147936	535819	*	0.100187	Cc2d1a	chr8-83611898-83612337	2.9521	0.00157808	Cc2d1a chr8-83611898-83612337
chr8	83612118	84148025	535908	*	0.0845213	4930432K21Rik	chr8-83611898-83612337	2.29155	0.010966	4930432K21Rik chr8-83611898-83612337
chr8	83612118	84257326	645209	*	0.0500223	Mri1	chr8-83611898-83612337	1.82449	0.0340391	Mri1 chr8-83611898-83612337
chr8	83622251	83652678	30428	*	0.0836591	Gipc1	chr8-83621859-83622642	1.95374	0.025366	Gipc1 chr8-83621859-83622642
chr8	83622251	83741326	119076	*	0.0999008	Cd97	chr8-83621859-83622642	1.6828	0.0462073	Cd97 chr8-83621859-83622642
chr8	83622251	83900105	277855	*	0.094139	Lphn1	chr8-83621859-83622642	1.70612	0.0439927	Lphn1 chr8-83621859-83622642
chr8	83622251	84067287	445037	*	0.0905591	C330011M18Rik	chr8-83621859-83622642	1.79765	0.0361166	C330011M18Rik chr8-83621859-83622642
chr8	83622251	84176552	554302	*	0.0873495	Nanos3	chr8-83621859-83622642	3.51261	0.000221862	Nanos3 chr8-83621859-83622642
chr8	83628372	83997672	369301	*	0.0568993	Samd1	chr8-83628026-83628718	1.95099	0.0255293	Samd1 chr8-83628026-83628718
chr8	83628372	84021471	393100	*	0.0706489	Palm3	chr8-83628026-83628718	2.70457	0.00341959	Palm3 chr8-83628026-83628718
chr8	83652678	83652897	220	*	0.726539	Gipc1	chr8-83651794-83653999	16.1448	6.177e-59	Gipc1 chr8-83651794-83653999
chr8	83652678	83662393	9716	*	0.334925	Gipc1	chr8-83662001-83662784	7.97135	7.84773e-16	Gipc1 chr8-83662001-83662784
chr8	83652678	83715157	62480	*	0.107274	Gipc1	chr8-83714424-83715890	1.88813	0.0295042	Gipc1 chr8-83714424-83715890
chr8	83652678	83729502	76825	*	0.056859	Gipc1	chr8-83729315-83729689	1.86474	0.0311087	Gipc1 chr8-83729315-83729689
chr8	83652678	83742390	89713	*	0.0894176	Gipc1	chr8-83741965-83742815	2.67122	0.00377879	Gipc1 chr8-83741965-83742815
chr8	83652678	83773204	120527	*	0.086114	Gipc1	chr8-83772535-83773873	2.01199	0.0221104	Gipc1 chr8-83772535-83773873
chr8	83652678	83900104	247427	*	0.112501	Gipc1	chr8-83898952-83901256	1.97125	0.0243479	Gipc1 chr8-83898952-83901256
chr8	83652678	83997699	345022	*	0.0883577	Gipc1	chr8-83996536-83998861	1.78285	0.0373053	Gipc1 chr8-83996536-83998861
chr8	83652678	84004757	352080	*	0.0840341	Gipc1	chr8-84004148-84005366	1.72312	0.0424336	Gipc1 chr8-84004148-84005366
chr8	83652678	84020012	367335	*	0.0511795	Gipc1	chr8-84019792-84020231	2.1281	0.0166643	Gipc1 chr8-84019792-84020231
chr8	83652678	84066828	414151	*	0.133938	Gipc1	chr8-84066124-84067532	2.40935	0.00799055	Gipc1 chr8-84066124-84067532
chr8	83652678	84164381	511704	*	0.0504664	Gipc1	chr8-84164234-84164528	2.24442	0.0124028	Gipc1 chr8-84164234-84164528
chr8	83652678	84198040	545363	*	0.117679	Gipc1	chr8-84197195-84198885	1.94823	0.0256935	Gipc1 chr8-84197195-84198885
chr8	83652678	84249615	596938	*	0.102998	Gipc1	chr8-84249172-84250058	2.88766	0.00194061	Gipc1 chr8-84249172-84250058
chr8	83652678	84638974	986297	*	0.127308	Gipc1	chr8-84638014-84639934	2.29235	0.0109429	Gipc1 chr8-84638014-84639934
chr8	83652897	83699179	46283	*	0.109914	Pkn1	chr8-83651794-83653999	1.65912	0.0485461	Pkn1 chr8-83651794-83653999
chr8	83652897	83900105	247209	*	0.148285	Lphn1	chr8-83651794-83653999	2.10938	0.0174558	Lphn1 chr8-83651794-83653999
chr8	83652897	84021471	368575	*	0.0845364	Palm3	chr8-83651794-83653999	2.44754	0.00719166	Palm3 chr8-83651794-83653999
chr8	83662393	84042575	380183	*	0.103601	Il27ra	chr8-83662001-83662784	2.42613	0.00763032	Il27ra chr8-83662001-83662784
chr8	83666833	83668457	1625	*	0.518584	Ptger1	chr8-83667976-83668937	19.0898	1.53373e-81	Ptger1 chr8-83667976-83668937
chr8	83666833	83740698	73866	*	0.0818805	Ptger1	chr8-83739759-83741636	2.68555	0.00362056	Ptger1 chr8-83739759-83741636
chr8	83666833	83777266	110434	*	0.0712185	Ptger1	chr8-83777059-83777472	2.70688	0.00339597	Ptger1 chr8-83777059-83777472
chr8	83666833	84042449	375617	*	0.0673575	Ptger1	chr8-84041770-84043127	1.99436	0.0230566	Ptger1 chr8-84041770-84043127
chr8	83666833	84056747	389915	*	0.0837783	Ptger1	chr8-84056478-84057016	3.51869	0.000216843	Ptger1 chr8-84056478-84057016
chr8	83666833	84066828	399996	*	0.0682576	Ptger1	chr8-84066124-84067532	2.06765	0.0193366	Ptger1 chr8-84066124-84067532
chr8	83666833	84127570	460738	*	0.0583391	Ptger1	chr8-84126395-84128745	1.68796	0.0457092	Ptger1 chr8-84126395-84128745
chr8	83666833	84198040	531208	*	0.0558038	Ptger1	chr8-84197195-84198885	1.68382	0.0461084	Ptger1 chr8-84197195-84198885
chr8	83666833	84210359	543527	*	0.0643435	Ptger1	chr8-84210009-84210708	2.39185	0.00838189	Ptger1 chr8-84210009-84210708
chr8	83666833	84297869	631037	*	0.0512849	Ptger1	chr8-84297724-84298013	2.13386	0.0164273	Ptger1 chr8-84297724-84298013
chr8	83666833	84638974	972142	*	0.0688496	Ptger1	chr8-84638014-84639934	1.99396	0.0230779	Ptger1 chr8-84638014-84639934
chr8	83668457	84045000	376544	*	0.0603655	Rln3	chr8-83667976-83668937	2.25297	0.0121306	Rln3 chr8-83667976-83668937
chr8	83668457	84176552	508096	*	0.084677	Nanos3	chr8-83667976-83668937	3.10103	0.000964237	Nanos3 chr8-83667976-83668937
chr8	83679258	83699179	19922	*	0.101885	Pkn1	chr8-83679156-83679360	4.14872	1.6717e-05	Pkn1 chr8-83679156-83679360
chr8	83679258	84249761	570504	*	0.0636329	D8Ertd738e	chr8-83679156-83679360	2.2029	0.0138009	D8Ertd738e chr8-83679156-83679360
chr8	83686478	83699179	12702	*	0.0791308	Pkn1	chr8-83686321-83686635	2.98793	0.00140439	Pkn1 chr8-83686321-83686635
chr8	83686478	84001502	315025	*	0.0515516	1700067K01Rik	chr8-83686321-83686635	2.53439	0.00563223	1700067K01Rik chr8-83686321-83686635
chr8	83686478	84249761	563284	*	0.0608633	D8Ertd738e	chr8-83686321-83686635	2.51362	0.00597488	D8Ertd738e chr8-83686321-83686635
chr8	83693966	83699179	5214	*	0.14287	Pkn1	chr8-83693822-83694109	4.885	5.1714e-07	Pkn1 chr8-83693822-83694109
chr8	83693966	83972978	279013	*	0.0574773	Prkaca	chr8-83693822-83694109	1.86376	0.0311779	Prkaca chr8-83693822-83694109
chr8	83695393	83699179	3787	*	0.276086	Pkn1	chr8-83695127-83695659	10.289	3.94975e-25	Pkn1 chr8-83695127-83695659
chr8	83695393	83715177	19785	*	0.0576367	Ddx39	chr8-83695127-83695659	1.68796	0.0457098	Ddx39 chr8-83695127-83695659
chr8	83695393	83741326	45934	*	0.0758134	Cd97	chr8-83695127-83695659	1.73876	0.0410389	Cd97 chr8-83695127-83695659
chr8	83695393	83955507	260115	*	0.0562696	Asf1b	chr8-83695127-83695659	1.65633	0.0488279	Asf1b chr8-83695127-83695659
chr8	83698692	83699179	488	*	0.682131	Pkn1	chr8-83697485-83699898	15.7701	2.49849e-56	Pkn1 chr8-83697485-83699898
chr8	83698692	83715177	16486	*	0.126317	Ddx39	chr8-83697485-83699898	2.04391	0.0204813	Ddx39 chr8-83697485-83699898
chr8	83699179	83715157	15979	*	0.122182	Pkn1	chr8-83714424-83715890	1.9776	0.0239868	Pkn1 chr8-83714424-83715890
chr8	83699179	83740698	41520	*	0.105936	Pkn1	chr8-83739759-83741636	1.94813	0.0256999	Pkn1 chr8-83739759-83741636
chr8	83699179	83742390	43212	*	0.0967855	Pkn1	chr8-83741965-83742815	2.84464	0.00222309	Pkn1 chr8-83741965-83742815
chr8	83699179	83748513	49335	*	0.135643	Pkn1	chr8-83747549-83749476	2.95151	0.0015811	Pkn1 chr8-83747549-83749476
chr8	83699179	83955378	256200	*	0.126874	Pkn1	chr8-83954596-83956160	2.08945	0.0183336	Pkn1 chr8-83954596-83956160
chr8	83699179	84056747	357569	*	0.0570762	Pkn1	chr8-84056478-84057016	2.06428	0.0194955	Pkn1 chr8-84056478-84057016
chr8	83699179	84066828	367650	*	0.125633	Pkn1	chr8-84066124-84067532	2.06173	0.0196166	Pkn1 chr8-84066124-84067532
chr8	83699179	84198040	498862	*	0.135997	Pkn1	chr8-84197195-84198885	2.09432	0.0181155	Pkn1 chr8-84197195-84198885
chr8	83699179	84249615	550437	*	0.0869732	Pkn1	chr8-84249172-84250058	1.86791	0.0308873	Pkn1 chr8-84249172-84250058
chr8	83699179	84288951	589773	*	0.0606394	Pkn1	chr8-84288711-84289191	2.25232	0.012151	Pkn1 chr8-84288711-84289191
chr8	83715157	83715177	21	*	0.652822	Ddx39	chr8-83714424-83715890	14.8546	3.24981e-50	Ddx39 chr8-83714424-83715890
chr8	83715157	83741326	26170	*	0.137168	Cd97	chr8-83714424-83715890	1.7572	0.0394416	Cd97 chr8-83714424-83715890
chr8	83715157	83955205	240049	*	0.112867	Gm10644	chr8-83714424-83715890	1.90109	0.0286448	Gm10644 chr8-83714424-83715890
chr8	83715157	83955507	240351	*	0.112381	Asf1b	chr8-83714424-83715890	1.84166	0.0327628	Asf1b chr8-83714424-83715890
chr8	83715157	83972978	257822	*	0.133822	Prkaca	chr8-83714424-83715890	1.73824	0.041084	Prkaca chr8-83714424-83715890
chr8	83715157	84104773	389617	*	0.0999371	Dcaf15	chr8-83714424-83715890	1.78718	0.0369542	Dcaf15 chr8-83714424-83715890
chr8	83715157	84701457	986301	*	0.114703	Lyl1	chr8-83714424-83715890	2.75677	0.00291879	Lyl1 chr8-83714424-83715890
chr8	83715177	83721790	6614	*	0.187217	Ddx39	chr8-83721595-83721985	4.96134	3.50048e-07	Ddx39 chr8-83721595-83721985
chr8	83715177	83724903	9727	*	0.314314	Ddx39	chr8-83724618-83725188	7.25452	2.01537e-13	Ddx39 chr8-83724618-83725188
chr8	83715177	83740698	25522	*	0.116884	Ddx39	chr8-83739759-83741636	2.06534	0.0194453	Ddx39 chr8-83739759-83741636
chr8	83715177	83742390	27214	*	0.0961428	Ddx39	chr8-83741965-83742815	2.79118	0.00262582	Ddx39 chr8-83741965-83742815
chr8	83715177	83748513	33337	*	0.132102	Ddx39	chr8-83747549-83749476	3.08503	0.00101767	Ddx39 chr8-83747549-83749476
chr8	83715177	83955378	240202	*	0.124403	Ddx39	chr8-83954596-83956160	2.34897	0.00941269	Ddx39 chr8-83954596-83956160
chr8	83715177	83972865	257689	*	0.122789	Ddx39	chr8-83971889-83973840	1.81328	0.0348943	Ddx39 chr8-83971889-83973840
chr8	83715177	83997699	282523	*	0.0929037	Ddx39	chr8-83996536-83998861	1.70189	0.0443878	Ddx39 chr8-83996536-83998861
chr8	83715177	84009996	294820	*	0.0663533	Ddx39	chr8-84009828-84010163	2.23852	0.0125937	Ddx39 chr8-84009828-84010163
chr8	83715177	84027564	312388	*	0.0502152	Ddx39	chr8-84027384-84027743	1.81735	0.034582	Ddx39 chr8-84027384-84027743
chr8	83715177	84066828	351652	*	0.137982	Ddx39	chr8-84066124-84067532	2.28143	0.0112615	Ddx39 chr8-84066124-84067532
chr8	83715177	84187017	471841	*	0.10019	Ddx39	chr8-84186312-84187722	1.94152	0.0260978	Ddx39 chr8-84186312-84187722
chr8	83715177	84198040	482864	*	0.110917	Ddx39	chr8-84197195-84198885	1.66079	0.048378	Ddx39 chr8-84197195-84198885
chr8	83715177	84200810	485634	*	0.0645219	Ddx39	chr8-84200670-84200950	1.91397	0.0278118	Ddx39 chr8-84200670-84200950
chr8	83715177	84270372	555196	*	0.0981742	Ddx39	chr8-84269743-84271001	2.48415	0.00649308	Ddx39 chr8-84269743-84271001
chr8	83715177	84697884	982708	*	0.0554141	Ddx39	chr8-84697767-84698001	2.11345	0.0172812	Ddx39 chr8-84697767-84698001
chr8	83715177	84703938	988762	*	0.125833	Ddx39	chr8-84703253-84704623	2.38673	0.00849948	Ddx39 chr8-84703253-84704623
chr8	83721790	84001502	279713	*	0.0701816	1700067K01Rik	chr8-83721595-83721985	2.58782	0.00482924	1700067K01Rik chr8-83721595-83721985
chr8	83721790	84042575	320786	*	0.0832184	Il27ra	chr8-83721595-83721985	2.09719	0.0179884	Il27ra chr8-83721595-83721985
chr8	83724903	83741326	16424	*	0.236404	Cd97	chr8-83724618-83725188	3.93976	4.0781e-05	Cd97 chr8-83724618-83725188
chr8	83729502	83741326	11825	*	0.147304	Cd97	chr8-83729315-83729689	4.54366	2.76429e-06	Cd97 chr8-83729315-83729689
chr8	83729502	83900105	170604	*	0.0758309	Lphn1	chr8-83729315-83729689	2.30553	0.0105686	Lphn1 chr8-83729315-83729689
chr8	83729502	83997672	268171	*	0.054033	Samd1	chr8-83729315-83729689	1.76775	0.0385512	Samd1 chr8-83729315-83729689
chr8	83729502	84125989	396488	*	0.0586124	Podnl1	chr8-83729315-83729689	1.97369	0.0242087	Podnl1 chr8-83729315-83729689
chr8	83736960	83741326	4367	*	0.32908	Cd97	chr8-83736691-83737229	6.95887	1.71502e-12	Cd97 chr8-83736691-83737229
chr8	83736960	83900105	163146	*	0.106279	Lphn1	chr8-83736691-83737229	2.15203	0.0156975	Lphn1 chr8-83736691-83737229
chr8	83736960	84042575	305616	*	0.0574772	Il27ra	chr8-83736691-83737229	1.68313	0.0461748	Il27ra chr8-83736691-83737229
chr8	83736960	84125989	389030	*	0.0877239	Podnl1	chr8-83736691-83737229	1.99688	0.0229189	Podnl1 chr8-83736691-83737229
chr8	83740698	83741326	629	*	0.587333	Cd97	chr8-83739759-83741636	11.3618	3.23836e-30	Cd97 chr8-83739759-83741636
chr8	83740698	83900105	159408	*	0.144648	Lphn1	chr8-83739759-83741636	2.28861	0.0110509	Lphn1 chr8-83739759-83741636
chr8	83740698	83955205	214508	*	0.105051	Gm10644	chr8-83739759-83741636	1.86352	0.0311948	Gm10644 chr8-83739759-83741636
chr8	83740698	83955507	214810	*	0.0975975	Asf1b	chr8-83739759-83741636	1.7992	0.0359934	Asf1b chr8-83739759-83741636
chr8	83740698	84012171	271474	*	0.0856043	2210011C24Rik	chr8-83739759-83741636	1.85648	0.0316928	2210011C24Rik chr8-83739759-83741636
chr8	83740698	84042575	301878	*	0.0916463	Il27ra	chr8-83739759-83741636	2.52555	0.00577592	Il27ra chr8-83739759-83741636
chr8	83740698	84065137	324440	*	0.102886	Gm10643	chr8-83739759-83741636	1.86126	0.0313539	Gm10643 chr8-83739759-83741636
chr8	83740698	84104773	364076	*	0.0985791	Dcaf15	chr8-83739759-83741636	1.83728	0.0330841	Dcaf15 chr8-83739759-83741636
chr8	83740698	84125989	385292	*	0.107229	Podnl1	chr8-83739759-83741636	2.35827	0.00918022	Podnl1 chr8-83739759-83741636
chr8	83740698	84257326	516629	*	0.0679617	Mri1	chr8-83739759-83741636	1.99183	0.023195	Mri1 chr8-83739759-83741636
chr8	83740698	84662852	922155	*	0.11275	Ier2	chr8-83739759-83741636	1.97101	0.0243613	Ier2 chr8-83739759-83741636
chr8	83740698	84686307	945610	*	0.0883704	Trmt1	chr8-83739759-83741636	1.80823	0.0352855	Trmt1 chr8-83739759-83741636
chr8	83741326	83742390	1065	*	0.398642	Cd97	chr8-83741965-83742815	12.2809	5.73633e-35	Cd97 chr8-83741965-83742815
chr8	83741326	83748513	7188	*	0.182729	Cd97	chr8-83747549-83749476	3.04304	0.00117099	Cd97 chr8-83747549-83749476
chr8	83741326	83767658	26333	*	0.0876462	Cd97	chr8-83767380-83767935	2.21185	0.0134885	Cd97 chr8-83767380-83767935
chr8	83741326	83900104	158779	*	0.13958	Cd97	chr8-83898952-83901256	1.65063	0.049407	Cd97 chr8-83898952-83901256
chr8	83741326	83955378	214053	*	0.130845	Cd97	chr8-83954596-83956160	1.71064	0.0435735	Cd97 chr8-83954596-83956160
chr8	83741326	84024364	283039	*	0.0723212	Cd97	chr8-84024209-84024519	2.01954	0.0217154	Cd97 chr8-84024209-84024519
chr8	83741326	84127570	386245	*	0.12696	Cd97	chr8-84126395-84128745	1.81811	0.0345237	Cd97 chr8-84126395-84128745
chr8	83741326	84198040	456715	*	0.17681	Cd97	chr8-84197195-84198885	2.13602	0.016339	Cd97 chr8-84197195-84198885
chr8	83741326	84200810	459485	*	0.109033	Cd97	chr8-84200670-84200950	2.77131	0.00279158	Cd97 chr8-84200670-84200950
chr8	83741326	84249615	508290	*	0.0993174	Cd97	chr8-84249172-84250058	1.81836	0.0345048	Cd97 chr8-84249172-84250058
chr8	83741326	84270372	529047	*	0.0990858	Cd97	chr8-84269743-84271001	1.75449	0.0396733	Cd97 chr8-84269743-84271001
chr8	83742390	83900105	157716	*	0.0944049	Lphn1	chr8-83741965-83742815	2.5236	0.00580793	Lphn1 chr8-83741965-83742815
chr8	83742390	83955205	212816	*	0.0610204	Gm10644	chr8-83741965-83742815	1.9057	0.0283446	Gm10644 chr8-83741965-83742815
chr8	83742390	83955507	213118	*	0.0656431	Asf1b	chr8-83741965-83742815	1.93769	0.0263305	Asf1b chr8-83741965-83742815
chr8	83742390	83972978	230589	*	0.0784671	Prkaca	chr8-83741965-83742815	2.39456	0.00832009	Prkaca chr8-83741965-83742815
chr8	83742390	83997672	255283	*	0.0685023	Samd1	chr8-83741965-83742815	2.14639	0.0159208	Samd1 chr8-83741965-83742815
chr8	83742390	84012171	269782	*	0.066497	2210011C24Rik	chr8-83741965-83742815	2.39624	0.0082822	2210011C24Rik chr8-83741965-83742815
chr8	83742390	84021471	279082	*	0.0842838	Palm3	chr8-83741965-83742815	3.188	0.000716307	Palm3 chr8-83741965-83742815
chr8	83742390	84066836	324447	*	0.0866392	Rfx1	chr8-83741965-83742815	2.24894	0.0122582	Rfx1 chr8-83741965-83742815
chr8	83742390	84104773	362384	*	0.0744584	Dcaf15	chr8-83741965-83742815	2.46832	0.00678739	Dcaf15 chr8-83741965-83742815
chr8	83742390	84125989	383600	*	0.0850925	Podnl1	chr8-83741965-83742815	2.35761	0.00919643	Podnl1 chr8-83741965-83742815
chr8	83742390	84662852	920463	*	0.12744	Ier2	chr8-83741965-83742815	4.0319	2.76636e-05	Ier2 chr8-83741965-83742815
chr8	83742390	84686307	943918	*	0.0603924	Trmt1	chr8-83741965-83742815	1.77446	0.0379932	Trmt1 chr8-83741965-83742815
chr8	83742390	84687862	945473	*	0.0813502	Nacc1	chr8-83741965-83742815	2.53533	0.00561705	Nacc1 chr8-83741965-83742815
chr8	83742390	84701457	959068	*	0.0812215	Lyl1	chr8-83741965-83742815	2.63473	0.00421022	Lyl1 chr8-83741965-83742815
chr8	83748513	83900105	151593	*	0.121255	Lphn1	chr8-83747549-83749476	1.70269	0.044313	Lphn1 chr8-83747549-83749476
chr8	83748513	83955205	206693	*	0.112323	Gm10644	chr8-83747549-83749476	2.37187	0.00884917	Gm10644 chr8-83747549-83749476
chr8	83748513	83955507	206995	*	0.104562	Asf1b	chr8-83747549-83749476	2.209	0.0135871	Asf1b chr8-83747549-83749476
chr8	83748513	83972978	224466	*	0.116196	Prkaca	chr8-83747549-83749476	1.91009	0.0280605	Prkaca chr8-83747549-83749476
chr8	83748513	83997672	249160	*	0.0841391	Samd1	chr8-83747549-83749476	1.7061	0.0439949	Samd1 chr8-83747549-83749476
chr8	83748513	84021471	272959	*	0.0581286	Palm3	chr8-83747549-83749476	1.76191	0.0390421	Palm3 chr8-83747549-83749476
chr8	83748513	84104773	356261	*	0.0942603	Dcaf15	chr8-83747549-83749476	1.9984	0.0228365	Dcaf15 chr8-83747549-83749476
chr8	83748513	84125989	377477	*	0.0763047	Podnl1	chr8-83747549-83749476	1.75438	0.0396826	Podnl1 chr8-83747549-83749476
chr8	83748513	84237042	488530	*	0.104776	Zswim4	chr8-83747549-83749476	1.77129	0.0382561	Zswim4 chr8-83747549-83749476
chr8	83748513	84257326	508814	*	0.0689524	Mri1	chr8-83747549-83749476	1.89229	0.0292262	Mri1 chr8-83747549-83749476
chr8	83748513	84388440	639928	*	0.119068	Cacna1a	chr8-83747549-83749476	2.12759	0.0166857	Cacna1a chr8-83747549-83749476
chr8	83748513	84662852	914340	*	0.107455	Ier2	chr8-83747549-83749476	1.79677	0.0361863	Ier2 chr8-83747549-83749476
chr8	83748513	84686307	937795	*	0.0831939	Trmt1	chr8-83747549-83749476	1.91197	0.0279402	Trmt1 chr8-83747549-83749476
chr8	83748513	84687862	939350	*	0.108057	Nacc1	chr8-83747549-83749476	2.48264	0.00652067	Nacc1 chr8-83747549-83749476
chr8	83748513	84701457	952945	*	0.101991	Lyl1	chr8-83747549-83749476	2.45118	0.00711951	Lyl1 chr8-83747549-83749476
chr8	83750682	83900105	149424	*	0.0706193	Lphn1	chr8-83750533-83750831	1.87223	0.0305873	Lphn1 chr8-83750533-83750831
chr8	83750682	84066836	316155	*	0.0647856	Rfx1	chr8-83750533-83750831	1.84777	0.0323176	Rfx1 chr8-83750533-83750831
chr8	83750682	84067287	316606	*	0.063001	C330011M18Rik	chr8-83750533-83750831	1.87593	0.0303322	C330011M18Rik chr8-83750533-83750831
chr8	83750682	84662852	912171	*	0.0728936	Ier2	chr8-83750533-83750831	2.48258	0.00652172	Ier2 chr8-83750533-83750831
chr8	83750682	84701457	950776	*	0.0638447	Lyl1	chr8-83750533-83750831	2.33286	0.0098277	Lyl1 chr8-83750533-83750831
chr8	83759060	84687862	928803	*	0.0523532	Nacc1	chr8-83758949-83759171	1.95011	0.0255814	Nacc1 chr8-83758949-83759171
chr8	83773204	84021471	248268	*	0.0577409	Palm3	chr8-83772535-83773873	1.67596	0.0468731	Palm3 chr8-83772535-83773873
chr8	83773204	84125989	352786	*	0.116016	Podnl1	chr8-83772535-83773873	2.73232	0.00314448	Podnl1 chr8-83772535-83773873
chr8	83774177	84045000	270824	*	0.0659668	Rln3	chr8-83774066-83774288	2.90001	0.00186578	Rln3 chr8-83774066-83774288
chr8	83779623	83900105	120483	*	0.0643377	Lphn1	chr8-83779307-83779939	1.80158	0.035806	Lphn1 chr8-83779307-83779939
chr8	83779623	84012171	232549	*	0.0918349	2210011C24Rik	chr8-83779307-83779939	2.89686	0.0018846	2210011C24Rik chr8-83779307-83779939
chr8	83779623	84125989	346367	*	0.0733724	Podnl1	chr8-83779307-83779939	2.27561	0.0114347	Podnl1 chr8-83779307-83779939
chr8	83779623	84662852	883230	*	0.0650164	Ier2	chr8-83779307-83779939	2.1909	0.0142294	Ier2 chr8-83779307-83779939
chr8	83790826	84249761	458936	*	0.0674949	D8Ertd738e	chr8-83790719-83790932	3.20637	0.000672103	D8Ertd738e chr8-83790719-83790932
chr8	83790826	84686307	895482	*	0.0689999	Trmt1	chr8-83790719-83790932	2.81323	0.00245234	Trmt1 chr8-83790719-83790932
chr8	83799208	84066836	267629	*	0.0545955	Rfx1	chr8-83798571-83799845	1.82362	0.0341046	Rfx1 chr8-83798571-83799845
chr8	83799208	84067287	268080	*	0.0547322	C330011M18Rik	chr8-83798571-83799845	1.88107	0.0299814	C330011M18Rik chr8-83798571-83799845
chr8	83799208	84125989	326782	*	0.070955	Podnl1	chr8-83798571-83799845	2.39297	0.00835622	Podnl1 chr8-83798571-83799845
chr8	83829891	84701457	871567	*	0.0553536	Lyl1	chr8-83829644-83830137	1.87774	0.0302085	Lyl1 chr8-83829644-83830137
chr8	83841762	83997672	155911	*	0.0620186	Samd1	chr8-83841654-83841870	2.67618	0.00372331	Samd1 chr8-83841654-83841870
chr8	83862627	83997672	135046	*	0.0505138	Samd1	chr8-83862184-83863069	1.90491	0.0283962	Samd1 chr8-83862184-83863069
chr8	83862627	84021471	158845	*	0.0543791	Palm3	chr8-83862184-83863069	2.169	0.0150413	Palm3 chr8-83862184-83863069
chr8	83875873	84021471	145599	*	0.0689858	Palm3	chr8-83874351-83877394	2.07921	0.0187989	Palm3 chr8-83874351-83877394
chr8	83875873	84045000	169128	*	0.0622351	Rln3	chr8-83874351-83877394	2.31507	0.0103047	Rln3 chr8-83874351-83877394
chr8	83893951	84021471	127521	*	0.0734264	Palm3	chr8-83893645-83894257	2.52763	0.00574184	Palm3 chr8-83893645-83894257
chr8	83893951	84147936	253986	*	0.0548047	Cc2d1a	chr8-83893645-83894257	1.78713	0.0369585	Cc2d1a chr8-83893645-83894257
chr8	83893951	84846934	952984	*	0.072766	Calr	chr8-83893645-83894257	2.16418	0.0152251	Calr chr8-83893645-83894257
chr8	83896026	83955205	59180	*	0.0603987	Gm10644	chr8-83895894-83896158	2.29207	0.0109509	Gm10644 chr8-83895894-83896158
chr8	83896026	83955507	59482	*	0.0566051	Asf1b	chr8-83895894-83896158	2.0595	0.019723	Asf1b chr8-83895894-83896158
chr8	83896026	84104773	208748	*	0.0540254	Dcaf15	chr8-83895894-83896158	1.71069	0.0435693	Dcaf15 chr8-83895894-83896158
chr8	83896026	84662852	766827	*	0.0576848	Ier2	chr8-83895894-83896158	1.69076	0.0454414	Ier2 chr8-83895894-83896158
chr8	83900104	83900105	2	*	0.773298	Lphn1	chr8-83898952-83901256	14.0793	2.54403e-45	Lphn1 chr8-83898952-83901256
chr8	83900104	84147936	247833	*	0.126742	Cc2d1a	chr8-83898952-83901256	2.55314	0.00533784	Cc2d1a chr8-83898952-83901256
chr8	83900104	84148025	247922	*	0.121844	4930432K21Rik	chr8-83898952-83901256	2.33328	0.00981672	4930432K21Rik chr8-83898952-83901256
chr8	83900104	84701457	801354	*	0.0936431	Lyl1	chr8-83898952-83901256	1.74888	0.040156	Lyl1 chr8-83898952-83901256
chr8	83900104	84872111	972008	*	0.0994225	Syce2	chr8-83898952-83901256	1.80591	0.0354663	Syce2 chr8-83898952-83901256
chr8	83900105	83906857	6753	*	0.0821669	Lphn1	chr8-83906727-83906986	3.23485	0.000608527	Lphn1 chr8-83906727-83906986
chr8	83900105	83915104	15000	*	0.0567261	Lphn1	chr8-83914807-83915401	2.43744	0.00739584	Lphn1 chr8-83914807-83915401
chr8	83900105	83921580	21476	*	0.188931	Lphn1	chr8-83921230-83921930	6.01078	9.23188e-10	Lphn1 chr8-83921230-83921930
chr8	83900105	83955378	55274	*	0.117985	Lphn1	chr8-83954596-83956160	1.65375	0.0490896	Lphn1 chr8-83954596-83956160
chr8	83900105	83997699	97595	*	0.110383	Lphn1	chr8-83996536-83998861	1.70583	0.04402	Lphn1 chr8-83996536-83998861
chr8	83900105	84198040	297936	*	0.165063	Lphn1	chr8-84197195-84198885	2.11504	0.0172133	Lphn1 chr8-84197195-84198885
chr8	83900105	84200810	300706	*	0.0656826	Lphn1	chr8-84200670-84200950	1.73095	0.0417305	Lphn1 chr8-84200670-84200950
chr8	83900105	84236980	336876	*	0.149797	Lphn1	chr8-84235940-84238020	2.15673	0.0155134	Lphn1 chr8-84235940-84238020
chr8	83900105	84270372	370268	*	0.130324	Lphn1	chr8-84269743-84271001	2.81853	0.00241222	Lphn1 chr8-84269743-84271001
chr8	83900105	84594529	694425	*	0.0585489	Lphn1	chr8-84594278-84594779	1.92947	0.0268363	Lphn1 chr8-84594278-84594779
chr8	83900105	84846951	946847	*	0.122561	Lphn1	chr8-84845844-84848058	2.21056	0.0135331	Lphn1 chr8-84845844-84848058
chr8	83900105	84872200	972096	*	0.128532	Lphn1	chr8-84871115-84873285	1.90412	0.0284472	Lphn1 chr8-84871115-84873285
chr8	83906857	84831522	924666	*	0.0640611	Gadd45gip1	chr8-83906727-83906986	2.78133	0.00270685	Gadd45gip1 chr8-83906727-83906986
chr8	83921580	84012171	90592	*	0.0542194	2210011C24Rik	chr8-83921230-83921930	1.72768	0.0420224	2210011C24Rik chr8-83921230-83921930
chr8	83945772	83955205	9434	*	0.0523075	Gm10644	chr8-83945617-83945926	2.55419	0.0053218	Gm10644 chr8-83945617-83945926
chr8	83945772	84686307	740536	*	0.0507664	Trmt1	chr8-83945617-83945926	2.02702	0.0213303	Trmt1 chr8-83945617-83945926
chr8	83945772	84687862	742091	*	0.0664591	Nacc1	chr8-83945617-83945926	2.78242	0.00269773	Nacc1 chr8-83945617-83945926
chr8	83955205	83955378	174	*	0.752987	Gm10644	chr8-83954596-83956160	18.6462	6.77687e-78	Gm10644 chr8-83954596-83956160
chr8	83955205	83956930	1726	*	0.149253	Gm10644	chr8-83956711-83957149	6.49292	4.20949e-11	Gm10644 chr8-83956711-83957149
chr8	83955205	84066828	111624	*	0.129819	Gm10644	chr8-84066124-84067532	1.97982	0.0238618	Gm10644 chr8-84066124-84067532
chr8	83955205	84187017	231813	*	0.107263	Gm10644	chr8-84186312-84187722	2.23874	0.0125866	Gm10644 chr8-84186312-84187722
chr8	83955205	84223428	268224	*	0.0558679	Gm10644	chr8-84223156-84223699	2.01313	0.0220503	Gm10644 chr8-84223156-84223699
chr8	83955205	84236980	281776	*	0.131315	Gm10644	chr8-84235940-84238020	2.40574	0.00806981	Gm10644 chr8-84235940-84238020
chr8	83955205	84256797	301593	*	0.109874	Gm10644	chr8-84255903-84257690	2.06843	0.0192998	Gm10644 chr8-84255903-84257690
chr8	83955205	84270372	315168	*	0.0814018	Gm10644	chr8-84269743-84271001	2.13684	0.0163054	Gm10644 chr8-84269743-84271001
chr8	83955205	84471380	516176	*	0.0537397	Gm10644	chr8-84471172-84471588	2.46465	0.00685731	Gm10644 chr8-84471172-84471588
chr8	83955205	84846951	891747	*	0.12827	Gm10644	chr8-84845844-84848058	2.76979	0.00280461	Gm10644 chr8-84845844-84848058
chr8	83955378	83955507	130	*	0.738995	Asf1b	chr8-83954596-83956160	19.5633	1.59026e-85	Asf1b chr8-83954596-83956160
chr8	83955378	83972978	17601	*	0.119022	Prkaca	chr8-83954596-83956160	1.67108	0.0473532	Prkaca chr8-83954596-83956160
chr8	83955378	84065137	109760	*	0.128454	Gm10643	chr8-83954596-83956160	2.05242	0.0200645	Gm10643 chr8-83954596-83956160
chr8	83955378	84067287	111910	*	0.139596	C330011M18Rik	chr8-83954596-83956160	1.81995	0.0343834	C330011M18Rik chr8-83954596-83956160
chr8	83955378	84147936	192559	*	0.0942379	Cc2d1a	chr8-83954596-83956160	1.68755	0.0457488	Cc2d1a chr8-83954596-83956160
chr8	83955378	84237042	281665	*	0.137754	Zswim4	chr8-83954596-83956160	2.24495	0.0123856	Zswim4 chr8-83954596-83956160
chr8	83955378	84257326	301949	*	0.0957012	Mri1	chr8-83954596-83956160	2.49534	0.00629178	Mri1 chr8-83954596-83956160
chr8	83955378	84662852	707475	*	0.142943	Ier2	chr8-83954596-83956160	2.46668	0.00681863	Ier2 chr8-83954596-83956160
chr8	83955378	84723007	767630	*	0.0688768	G430095P16Rik	chr8-83954596-83956160	2.07825	0.0188432	G430095P16Rik chr8-83954596-83956160
chr8	83955378	84800344	844967	*	0.12586	Nfix	chr8-83954596-83956160	1.78595	0.0370541	Nfix chr8-83954596-83956160
chr8	83955378	84831522	876145	*	0.0895636	Gadd45gip1	chr8-83954596-83956160	1.77412	0.0380212	Gadd45gip1 chr8-83954596-83956160
chr8	83955378	84846934	891557	*	0.130247	Calr	chr8-83954596-83956160	2.00647	0.0224033	Calr chr8-83954596-83956160
chr8	83955378	84901928	946551	*	0.0907209	Klf1	chr8-83954596-83956160	1.81695	0.0346124	Klf1 chr8-83954596-83956160
chr8	83955507	83956930	1424	*	0.155016	Asf1b	chr8-83956711-83957149	6.14723	3.94245e-10	Asf1b chr8-83956711-83957149
chr8	83955507	84024364	68858	*	0.0582828	Asf1b	chr8-84024209-84024519	2.09387	0.0181359	Asf1b chr8-84024209-84024519
chr8	83955507	84066828	111322	*	0.124663	Asf1b	chr8-84066124-84067532	2.07114	0.0191726	Asf1b chr8-84066124-84067532
chr8	83955507	84187017	231511	*	0.100151	Asf1b	chr8-84186312-84187722	1.93327	0.0266015	Asf1b chr8-84186312-84187722
chr8	83955507	84236980	281474	*	0.118145	Asf1b	chr8-84235940-84238020	1.91253	0.0279044	Asf1b chr8-84235940-84238020
chr8	83955507	84256797	301291	*	0.0992571	Asf1b	chr8-84255903-84257690	1.88639	0.029621	Asf1b chr8-84255903-84257690
chr8	83955507	84270372	314866	*	0.0808242	Asf1b	chr8-84269743-84271001	2.05747	0.0198207	Asf1b chr8-84269743-84271001
chr8	83955507	84471380	515874	*	0.0579374	Asf1b	chr8-84471172-84471588	2.89291	0.00190845	Asf1b chr8-84471172-84471588
chr8	83955507	84846951	891445	*	0.125178	Asf1b	chr8-84845844-84848058	3.20213	0.000682073	Asf1b chr8-84845844-84848058
chr8	83972865	83972978	114	*	0.742258	Prkaca	chr8-83971889-83973840	15.2813	5.09339e-53	Prkaca chr8-83971889-83973840
chr8	83972865	84066836	93972	*	0.144938	Rfx1	chr8-83971889-83973840	1.65524	0.048938	Rfx1 chr8-83971889-83973840
chr8	83972865	84893921	921057	*	0.0797977	Gcdh	chr8-83971889-83973840	2.09692	0.0180005	Gcdh chr8-83971889-83973840
chr8	83972865	84969587	996723	*	0.0967797	Prdx2	chr8-83971889-83973840	2.02091	0.0216445	Prdx2 chr8-83971889-83973840
chr8	83972865	84969767	996903	*	0.133587	Rnaseh2a	chr8-83971889-83973840	2.0165	0.0218737	Rnaseh2a chr8-83971889-83973840
chr8	83972978	83976264	3287	*	0.153285	Prkaca	chr8-83976140-83976388	6.15034	3.86581e-10	Prkaca chr8-83976140-83976388
chr8	83972978	83997699	24722	*	0.122801	Prkaca	chr8-83996536-83998861	2.20336	0.0137846	Prkaca chr8-83996536-83998861
chr8	83972978	84009996	37019	*	0.0716302	Prkaca	chr8-84009828-84010163	2.09715	0.0179903	Prkaca chr8-84009828-84010163
chr8	83972978	84066828	93851	*	0.13429	Prkaca	chr8-84066124-84067532	1.71365	0.0432966	Prkaca chr8-84066124-84067532
chr8	83972978	84073646	100669	*	0.0933235	Prkaca	chr8-84073129-84074162	1.69459	0.0450767	Prkaca chr8-84073129-84074162
chr8	83972978	84198040	225063	*	0.148334	Prkaca	chr8-84197195-84198885	2.02413	0.0214782	Prkaca chr8-84197195-84198885
chr8	83972978	84200810	227833	*	0.0938786	Prkaca	chr8-84200670-84200950	2.83328	0.00230364	Prkaca chr8-84200670-84200950
chr8	83972978	84270372	297395	*	0.0956524	Prkaca	chr8-84269743-84271001	1.86922	0.030796	Prkaca chr8-84269743-84271001
chr8	83972978	84664165	691188	*	0.103237	Prkaca	chr8-84663894-84664435	1.87264	0.0305592	Prkaca chr8-84663894-84664435
chr8	83972978	84665094	692117	*	0.0919043	Prkaca	chr8-84664766-84665421	1.973	0.0242478	Prkaca chr8-84664766-84665421
chr8	83972978	84813102	840125	*	0.0628685	Prkaca	chr8-84812816-84813387	1.68126	0.0463562	Prkaca chr8-84812816-84813387
chr8	83972978	84840462	867485	*	0.114664	Prkaca	chr8-84840002-84840921	1.67057	0.0474037	Prkaca chr8-84840002-84840921
chr8	83972978	84846951	873974	*	0.10249	Prkaca	chr8-84845844-84848058	1.76548	0.0387417	Prkaca chr8-84845844-84848058
chr8	83972978	84914112	941135	*	0.0590277	Prkaca	chr8-84913949-84914275	1.84412	0.0325829	Prkaca chr8-84913949-84914275
chr8	83976264	84066836	90573	*	0.053241	Rfx1	chr8-83976140-83976388	1.71582	0.043097	Rfx1 chr8-83976140-83976388
chr8	83976264	84147936	171673	*	0.060305	Cc2d1a	chr8-83976140-83976388	2.05803	0.0197936	Cc2d1a chr8-83976140-83976388
chr8	83976264	84148025	171762	*	0.0599789	4930432K21Rik	chr8-83976140-83976388	2.08811	0.018394	4930432K21Rik chr8-83976140-83976388
chr8	83976264	84822823	846560	*	0.0514131	Dand5	chr8-83976140-83976388	1.83076	0.0335683	Dand5 chr8-83976140-83976388
chr8	83976264	84840665	864402	*	0.0703669	Rad23a	chr8-83976140-83976388	2.56867	0.00510443	Rad23a chr8-83976140-83976388
chr8	83976264	84846934	870671	*	0.0587322	Calr	chr8-83976140-83976388	2.31401	0.0103335	Calr chr8-83976140-83976388
chr8	83976264	84908560	932297	*	0.0590574	Dnase2a	chr8-83976140-83976388	2.31248	0.0103756	Dnase2a chr8-83976140-83976388
chr8	83997672	83997699	28	*	0.799426	Samd1	chr8-83996536-83998861	21.2631	1.24619e-100	Samd1 chr8-83996536-83998861
chr8	83997672	84066828	69157	*	0.129114	Samd1	chr8-84066124-84067532	2.14377	0.0160257	Samd1 chr8-84066124-84067532
chr8	83997672	84173812	176141	*	0.0621086	Samd1	chr8-84173413-84174210	1.73277	0.0415686	Samd1 chr8-84173413-84174210
chr8	83997672	84236980	239309	*	0.127619	Samd1	chr8-84235940-84238020	2.45353	0.00707318	Samd1 chr8-84235940-84238020
chr8	83997672	84662614	664943	*	0.1026	Samd1	chr8-84662046-84663182	1.69428	0.0451064	Samd1 chr8-84662046-84663182
chr8	83997672	84937247	939576	*	0.0940421	Samd1	chr8-84936891-84937602	1.84394	0.0325961	Samd1 chr8-84936891-84937602
chr8	83997699	84001502	3804	*	0.0562832	1700067K01Rik	chr8-83996536-83998861	1.99439	0.023055	1700067K01Rik chr8-83996536-83998861
chr8	83997699	84042575	44877	*	0.0666208	Il27ra	chr8-83996536-83998861	1.8108	0.035086	Il27ra chr8-83996536-83998861
chr8	83997699	84065137	67439	*	0.102191	Gm10643	chr8-83996536-83998861	1.9379	0.0263175	Gm10643 chr8-83996536-83998861
chr8	83997699	84066836	69138	*	0.121623	Rfx1	chr8-83996536-83998861	1.86828	0.0308612	Rfx1 chr8-83996536-83998861
chr8	83997699	84067287	69589	*	0.130654	C330011M18Rik	chr8-83996536-83998861	2.00254	0.0226133	C330011M18Rik chr8-83996536-83998861
chr8	83997699	84104773	107075	*	0.0967343	Dcaf15	chr8-83996536-83998861	1.98001	0.0238513	Dcaf15 chr8-83996536-83998861
chr8	83997699	84147936	150238	*	0.0988619	Cc2d1a	chr8-83996536-83998861	1.93599	0.0264347	Cc2d1a chr8-83996536-83998861
chr8	83997699	84148025	150327	*	0.0897294	4930432K21Rik	chr8-83996536-83998861	1.71366	0.0432956	4930432K21Rik chr8-83996536-83998861
chr8	83997699	84176552	178854	*	0.0706336	Nanos3	chr8-83996536-83998861	3.07264	0.00106088	Nanos3 chr8-83996536-83998861
chr8	83997699	84237042	239344	*	0.1375	Zswim4	chr8-83996536-83998861	2.66583	0.00383988	Zswim4 chr8-83996536-83998861
chr8	83997699	84388440	390742	*	0.105543	Cacna1a	chr8-83996536-83998861	1.67834	0.0466404	Cacna1a chr8-83996536-83998861
chr8	83997699	84662852	665154	*	0.116384	Ier2	chr8-83996536-83998861	1.89566	0.0290024	Ier2 chr8-83996536-83998861
chr8	83997699	84687862	690164	*	0.093265	Nacc1	chr8-83996536-83998861	1.9714	0.0243391	Nacc1 chr8-83996536-83998861
chr8	83997699	84908560	910862	*	0.0844991	Dnase2a	chr8-83996536-83998861	1.73187	0.0416483	Dnase2a chr8-83996536-83998861
chr8	83997699	84969767	972069	*	0.101116	Rnaseh2a	chr8-83996536-83998861	1.7294	0.0418685	Rnaseh2a chr8-83996536-83998861
chr8	83997699	84978748	981050	*	0.0979505	Junb	chr8-83996536-83998861	1.73085	0.0417391	Junb chr8-83996536-83998861
chr8	84001502	84009996	8495	*	0.050573	1700067K01Rik	chr8-84009828-84010163	2.15006	0.0157752	1700067K01Rik chr8-84009828-84010163
chr8	84001502	84198040	196539	*	0.0614008	1700067K01Rik	chr8-84197195-84198885	2.17306	0.0148879	1700067K01Rik chr8-84197195-84198885
chr8	84001502	84203804	202303	*	0.0515156	1700067K01Rik	chr8-84203370-84204238	1.66779	0.0476787	1700067K01Rik chr8-84203370-84204238
chr8	84001502	84210359	208858	*	0.0686031	1700067K01Rik	chr8-84210009-84210708	2.61799	0.00442253	1700067K01Rik chr8-84210009-84210708
chr8	84001502	84697884	696383	*	0.0629632	1700067K01Rik	chr8-84697767-84698001	2.6693	0.00380045	1700067K01Rik chr8-84697767-84698001
chr8	84001502	84738002	736501	*	0.0876319	1700067K01Rik	chr8-84737353-84738651	3.45502	0.000275127	1700067K01Rik chr8-84737353-84738651
chr8	84001502	84945758	944257	*	0.0517836	1700067K01Rik	chr8-84945242-84946274	1.97713	0.0240134	1700067K01Rik chr8-84945242-84946274
chr8	84001502	84976343	974842	*	0.0592673	1700067K01Rik	chr8-84975896-84976789	1.81621	0.0346695	1700067K01Rik chr8-84975896-84976789
chr8	84001502	84978127	976626	*	0.0530876	1700067K01Rik	chr8-84977298-84978955	1.86769	0.0309025	1700067K01Rik chr8-84977298-84978955
chr8	84001502	84985876	984375	*	0.0636139	1700067K01Rik	chr8-84985207-84986545	2.09757	0.0179717	1700067K01Rik chr8-84985207-84986545
chr8	84004757	84065137	60381	*	0.0898572	Gm10643	chr8-84004148-84005366	1.70345	0.0442418	Gm10643 chr8-84004148-84005366
chr8	84004757	84662852	658096	*	0.0982905	Ier2	chr8-84004148-84005366	1.78609	0.0370427	Ier2 chr8-84004148-84005366
chr8	84004757	84893921	889165	*	0.0720814	Gcdh	chr8-84004148-84005366	2.18454	0.0144612	Gcdh chr8-84004148-84005366
chr8	84004757	84969587	964831	*	0.0647337	Prdx2	chr8-84004148-84005366	1.66011	0.0484464	Prdx2 chr8-84004148-84005366
chr8	84009996	84012171	2176	*	0.149625	2210011C24Rik	chr8-84009828-84010163	5.03837	2.34762e-07	2210011C24Rik chr8-84009828-84010163
chr8	84009996	84901928	891933	*	0.0585507	Klf1	chr8-84009828-84010163	2.25071	0.0122019	Klf1 chr8-84009828-84010163
chr8	84009996	84969587	959592	*	0.0557054	Prdx2	chr8-84009828-84010163	1.79629	0.0362243	Prdx2 chr8-84009828-84010163
chr8	84011592	84012171	580	*	0.84093	2210011C24Rik	chr8-84010471-84012713	20.6274	7.79153e-95	2210011C24Rik chr8-84010471-84012713
chr8	84012171	84020012	7842	*	0.0573045	2210011C24Rik	chr8-84019792-84020231	1.89971	0.0287357	2210011C24Rik chr8-84019792-84020231
chr8	84012171	84198040	185870	*	0.120548	2210011C24Rik	chr8-84197195-84198885	2.34032	0.00963371	2210011C24Rik chr8-84197195-84198885
chr8	84012171	84203804	191634	*	0.118315	2210011C24Rik	chr8-84203370-84204238	2.30457	0.0105953	2210011C24Rik chr8-84203370-84204238
chr8	84012171	84656501	644331	*	0.0983199	2210011C24Rik	chr8-84655858-84657144	1.86877	0.0308274	2210011C24Rik chr8-84655858-84657144
chr8	84012171	84846951	834781	*	0.108059	2210011C24Rik	chr8-84845844-84848058	2.64443	0.00409147	2210011C24Rik chr8-84845844-84848058
chr8	84012171	84965939	953769	*	0.0902187	2210011C24Rik	chr8-84965252-84966626	1.9232	0.0272272	2210011C24Rik chr8-84965252-84966626
chr8	84020012	84021471	1460	*	0.28062	Palm3	chr8-84019792-84020231	12.7535	1.491e-37	Palm3 chr8-84019792-84020231
chr8	84020012	84893921	873910	*	0.0781462	Gcdh	chr8-84019792-84020231	3.25585	0.00056526	Gcdh chr8-84019792-84020231
chr8	84021471	84024364	2894	*	0.316517	Palm3	chr8-84024209-84024519	13.9467	1.64853e-44	Palm3 chr8-84024209-84024519
chr8	84021471	84026036	4566	*	0.504895	Palm3	chr8-84025796-84026275	17.6441	5.65121e-70	Palm3 chr8-84025796-84026275
chr8	84021471	84027564	6094	*	0.313645	Palm3	chr8-84027384-84027743	12.0215	1.36917e-33	Palm3 chr8-84027384-84027743
chr8	84021471	84042449	20979	*	0.087881	Palm3	chr8-84041770-84043127	2.63428	0.00421574	Palm3 chr8-84041770-84043127
chr8	84021471	84198040	176570	*	0.0766871	Palm3	chr8-84197195-84198885	2.05583	0.0198993	Palm3 chr8-84197195-84198885
chr8	84021471	84357611	336141	*	0.0727097	Palm3	chr8-84357016-84358205	2.5333	0.00564974	Palm3 chr8-84357016-84358205
chr8	84021471	84554512	533042	*	0.0783196	Palm3	chr8-84554125-84554898	3.29744	0.000487847	Palm3 chr8-84554125-84554898
chr8	84021471	84846951	825481	*	0.0652983	Palm3	chr8-84845844-84848058	2.18263	0.0145314	Palm3 chr8-84845844-84848058
chr8	84021471	84914112	892642	*	0.0526104	Palm3	chr8-84913949-84914275	1.8953	0.0290266	Palm3 chr8-84913949-84914275
chr8	84024364	84237042	212679	*	0.0718039	Zswim4	chr8-84024209-84024519	2.04664	0.0203465	Zswim4 chr8-84024209-84024519
chr8	84024364	84270380	246017	*	0.0593952	Ccdc130	chr8-84024209-84024519	2.08653	0.0184654	Ccdc130 chr8-84024209-84024519
chr8	84027564	84042575	15012	*	0.0563522	Il27ra	chr8-84027384-84027743	2.11187	0.0173488	Il27ra chr8-84027384-84027743
chr8	84027564	84388440	360877	*	0.083275	Cacna1a	chr8-84027384-84027743	1.95426	0.0253352	Cacna1a chr8-84027384-84027743
chr8	84027564	84800344	772781	*	0.0561586	Nfix	chr8-84027384-84027743	1.74858	0.0401815	Nfix chr8-84027384-84027743
chr8	84027564	84872111	844548	*	0.0554644	Syce2	chr8-84027384-84027743	1.80914	0.0352144	Syce2 chr8-84027384-84027743
chr8	84039197	84042575	3379	*	0.306628	Il27ra	chr8-84038952-84039441	10.8885	6.53929e-28	Il27ra chr8-84038952-84039441
chr8	84039197	84066836	27640	*	0.072849	Rfx1	chr8-84038952-84039441	2.02976	0.0211904	Rfx1 chr8-84038952-84039441
chr8	84039197	84270380	231184	*	0.0594144	Ccdc130	chr8-84038952-84039441	1.96157	0.0249061	Ccdc130 chr8-84038952-84039441
chr8	84039197	84893921	854725	*	0.0527402	Gcdh	chr8-84038952-84039441	1.86993	0.030747	Gcdh chr8-84038952-84039441
chr8	84042449	84042575	127	*	0.716904	Il27ra	chr8-84041770-84043127	21.3204	3.67509e-101	Il27ra chr8-84041770-84043127
chr8	84042449	84045000	2552	*	0.270329	Rln3	chr8-84041770-84043127	10.9699	2.66795e-28	Rln3 chr8-84041770-84043127
chr8	84042575	84056747	14173	*	0.0643124	Il27ra	chr8-84056478-84057016	2.62484	0.00433453	Il27ra chr8-84056478-84057016
chr8	84042575	84066828	24254	*	0.0965841	Il27ra	chr8-84066124-84067532	1.9739	0.0241966	Il27ra chr8-84066124-84067532
chr8	84042575	84198040	155466	*	0.0816843	Il27ra	chr8-84197195-84198885	1.70842	0.043779	Il27ra chr8-84197195-84198885
chr8	84042575	84236980	194406	*	0.0867696	Il27ra	chr8-84235940-84238020	1.98261	0.0237055	Il27ra chr8-84235940-84238020
chr8	84042575	84270372	227798	*	0.0607848	Il27ra	chr8-84269743-84271001	1.71507	0.043166	Il27ra chr8-84269743-84271001
chr8	84042575	84813102	770528	*	0.0527106	Il27ra	chr8-84812816-84813387	1.69542	0.0449976	Il27ra chr8-84812816-84813387
chr8	84042575	84846951	804377	*	0.0826815	Il27ra	chr8-84845844-84848058	2.30257	0.0106514	Il27ra chr8-84845844-84848058
chr8	84042575	85034822	992248	*	0.0615091	Il27ra	chr8-85034700-85034944	2.24857	0.0122699	Il27ra chr8-85034700-85034944
chr8	84042575	85037091	994517	*	0.0939053	Il27ra	chr8-85035706-85038475	2.3881	0.00846781	Il27ra chr8-85035706-85038475
chr8	84045000	84056747	11748	*	0.0610834	Rln3	chr8-84056478-84057016	2.54155	0.00551809	Rln3 chr8-84056478-84057016
chr8	84045000	84414502	369503	*	0.0542266	Rln3	chr8-84414211-84414792	2.60136	0.00464279	Rln3 chr8-84414211-84414792
chr8	84045000	84570484	525485	*	0.050348	Rln3	chr8-84570306-84570662	2.56228	0.00519942	Rln3 chr8-84570306-84570662
chr8	84045000	84928808	883809	*	0.0788896	Rln3	chr8-84928244-84929372	3.16063	0.000787152	Rln3 chr8-84928244-84929372
chr8	84056747	84893921	837175	*	0.0538696	Gcdh	chr8-84056478-84057016	2.1546	0.0155966	Gcdh chr8-84056478-84057016
chr8	84064104	84065137	1034	*	0.247247	Gm10643	chr8-84063711-84064496	8.95968	1.62806e-19	Gm10643 chr8-84063711-84064496
chr8	84064104	84946991	882888	*	0.080266	Rtbdn	chr8-84063711-84064496	2.37823	0.00869796	Rtbdn chr8-84063711-84064496
chr8	84065137	84066828	1692	*	0.625093	Gm10643	chr8-84066124-84067532	12.9355	1.41972e-38	Gm10643 chr8-84066124-84067532
chr8	84065137	84198040	132904	*	0.148738	Gm10643	chr8-84197195-84198885	2.2215	0.0131586	Gm10643 chr8-84197195-84198885
chr8	84065137	84210359	145223	*	0.0991525	Gm10643	chr8-84210009-84210708	1.70078	0.0444923	Gm10643 chr8-84210009-84210708
chr8	84065137	84236980	171844	*	0.137764	Gm10643	chr8-84235940-84238020	2.19679	0.0140179	Gm10643 chr8-84235940-84238020
chr8	84065137	84270372	205236	*	0.136644	Gm10643	chr8-84269743-84271001	3.57077	0.000177968	Gm10643 chr8-84269743-84271001
chr8	84065137	84363761	298625	*	0.0689519	Gm10643	chr8-84363408-84364114	2.57263	0.00504645	Gm10643 chr8-84363408-84364114
chr8	84065137	84846951	781815	*	0.11993	Gm10643	chr8-84845844-84848058	2.66657	0.00383143	Gm10643 chr8-84845844-84848058
chr8	84065137	84908655	843519	*	0.11002	Gm10643	chr8-84908087-84909223	2.02298	0.0215378	Gm10643 chr8-84908087-84909223
chr8	84065137	84914112	848976	*	0.0766111	Gm10643	chr8-84913949-84914275	3.28718	0.000505986	Gm10643 chr8-84913949-84914275
chr8	84065137	84947079	881943	*	0.0622108	Gm10643	chr8-84946661-84947497	1.75801	0.039373	Gm10643 chr8-84946661-84947497
chr8	84065137	84978127	912991	*	0.141846	Gm10643	chr8-84977298-84978955	2.17904	0.0146644	Gm10643 chr8-84977298-84978955
chr8	84065137	85037091	971955	*	0.121364	Gm10643	chr8-85035706-85038475	1.77121	0.0382625	Gm10643 chr8-85035706-85038475
chr8	84066828	84066836	9	*	0.641463	Rfx1	chr8-84066124-84067532	11.4886	7.52732e-31	Rfx1 chr8-84066124-84067532
chr8	84066828	84067287	460	*	0.723225	C330011M18Rik	chr8-84066124-84067532	12.4956	3.9456e-36	C330011M18Rik chr8-84066124-84067532
chr8	84066828	84104773	37946	*	0.107784	Dcaf15	chr8-84066124-84067532	1.7898	0.036743	Dcaf15 chr8-84066124-84067532
chr8	84066828	84125989	59162	*	0.111279	Podnl1	chr8-84066124-84067532	1.95081	0.0255398	Podnl1 chr8-84066124-84067532
chr8	84066828	84148025	81198	*	0.103605	4930432K21Rik	chr8-84066124-84067532	1.77531	0.0379234	4930432K21Rik chr8-84066124-84067532
chr8	84066828	84237042	170215	*	0.148797	Zswim4	chr8-84066124-84067532	2.2464	0.0123391	Zswim4 chr8-84066124-84067532
chr8	84066828	84249761	182934	*	0.116127	D8Ertd738e	chr8-84066124-84067532	2.40683	0.00804579	D8Ertd738e chr8-84066124-84067532
chr8	84066828	84388440	321613	*	0.146268	Cacna1a	chr8-84066124-84067532	2.14929	0.0158058	Cacna1a chr8-84066124-84067532
chr8	84066828	84686307	619480	*	0.121622	Trmt1	chr8-84066124-84067532	2.44663	0.00720998	Trmt1 chr8-84066124-84067532
chr8	84066828	84687862	621035	*	0.12825	Nacc1	chr8-84066124-84067532	2.23884	0.0125832	Nacc1 chr8-84066124-84067532
chr8	84066828	84800344	733517	*	0.152664	Nfix	chr8-84066124-84067532	2.26351	0.0118022	Nfix chr8-84066124-84067532
chr8	84066828	84840665	773838	*	0.10896	Rad23a	chr8-84066124-84067532	1.86081	0.0313858	Rad23a chr8-84066124-84067532
chr8	84066828	84846934	780107	*	0.133685	Calr	chr8-84066124-84067532	1.78744	0.0369335	Calr chr8-84066124-84067532
chr8	84066828	84872111	805284	*	0.108927	Syce2	chr8-84066124-84067532	1.99564	0.0229864	Syce2 chr8-84066124-84067532
chr8	84066828	84893921	827094	*	0.0733898	Gcdh	chr8-84066124-84067532	2.07145	0.0191586	Gcdh chr8-84066124-84067532
chr8	84066828	84908560	841733	*	0.153696	Dnase2a	chr8-84066124-84067532	2.82076	0.00239553	Dnase2a chr8-84066124-84067532
chr8	84066828	84937359	870532	*	0.13403	Mast1	chr8-84066124-84067532	2.37174	0.00885236	Mast1 chr8-84066124-84067532
chr8	84066828	84969767	902940	*	0.13397	Rnaseh2a	chr8-84066124-84067532	2.20027	0.013894	Rnaseh2a chr8-84066124-84067532
chr8	84066828	84978748	911921	*	0.133936	Junb	chr8-84066124-84067532	2.07001	0.0192258	Junb chr8-84066124-84067532
chr8	84066828	84990595	923768	*	0.171092	Hook2	chr8-84066124-84067532	2.3665	0.00897864	Hook2 chr8-84066124-84067532
chr8	84066828	85025278	958451	*	0.098599	Asna1	chr8-84066124-84067532	1.80663	0.0354098	Asna1 chr8-84066124-84067532
chr8	84066828	85026833	960006	*	0.0993935	2310036O22Rik	chr8-84066124-84067532	1.66524	0.0479322	2310036O22Rik chr8-84066124-84067532
chr8	84066828	85036915	970088	*	0.133462	Tnpo2	chr8-84066124-84067532	2.00469	0.0224982	Tnpo2 chr8-84066124-84067532
chr8	84066836	84073646	6811	*	0.305767	Rfx1	chr8-84073129-84074162	7.41342	6.15438e-14	Rfx1 chr8-84073129-84074162
chr8	84066836	84187017	120182	*	0.112296	Rfx1	chr8-84186312-84187722	1.83771	0.0330525	Rfx1 chr8-84186312-84187722
chr8	84066836	84198040	131205	*	0.171723	Rfx1	chr8-84197195-84198885	2.24609	0.0123491	Rfx1 chr8-84197195-84198885
chr8	84066836	84200810	133975	*	0.0634137	Rfx1	chr8-84200670-84200950	1.80488	0.0355469	Rfx1 chr8-84200670-84200950
chr8	84066836	84270372	203537	*	0.130766	Rfx1	chr8-84269743-84271001	2.54725	0.00542883	Rfx1 chr8-84269743-84271001
chr8	84066836	84825781	758946	*	0.100032	Rfx1	chr8-84825218-84826344	1.97301	0.0242471	Rfx1 chr8-84825218-84826344
chr8	84066836	84846951	780116	*	0.136738	Rfx1	chr8-84845844-84848058	2.17417	0.0148462	Rfx1 chr8-84845844-84848058
chr8	84066836	85025355	958520	*	0.0892525	Rfx1	chr8-85024805-85025904	1.76379	0.0388839	Rfx1 chr8-85024805-85025904
chr8	84066836	85037091	970256	*	0.137509	Rfx1	chr8-85035706-85038475	1.75936	0.0392581	Rfx1 chr8-85035706-85038475
chr8	84067287	84198040	130754	*	0.164675	C330011M18Rik	chr8-84197195-84198885	2.12793	0.0166716	C330011M18Rik chr8-84197195-84198885
chr8	84067287	84236980	169694	*	0.135136	C330011M18Rik	chr8-84235940-84238020	1.71118	0.0435239	C330011M18Rik chr8-84235940-84238020
chr8	84067287	84270372	203086	*	0.138187	C330011M18Rik	chr8-84269743-84271001	2.9427	0.00162684	C330011M18Rik chr8-84269743-84271001
chr8	84067287	84363761	296475	*	0.0516832	C330011M18Rik	chr8-84363408-84364114	1.68214	0.0462709	C330011M18Rik chr8-84363408-84364114
chr8	84067287	84689300	622014	*	0.0923712	C330011M18Rik	chr8-84688801-84689798	1.76349	0.038909	C330011M18Rik chr8-84688801-84689798
chr8	84067287	84825781	758495	*	0.0901963	C330011M18Rik	chr8-84825218-84826344	1.86891	0.0308179	C330011M18Rik chr8-84825218-84826344
chr8	84067287	84846951	779665	*	0.14168	C330011M18Rik	chr8-84845844-84848058	2.67455	0.00374146	C330011M18Rik chr8-84845844-84848058
chr8	84067287	84914112	846826	*	0.0646314	C330011M18Rik	chr8-84913949-84914275	2.10214	0.0177703	C330011M18Rik chr8-84913949-84914275
chr8	84067287	84978127	910841	*	0.139537	C330011M18Rik	chr8-84977298-84978955	1.71213	0.0434366	C330011M18Rik chr8-84977298-84978955
chr8	84067287	84985876	918590	*	0.145047	C330011M18Rik	chr8-84985207-84986545	1.81426	0.0348187	C330011M18Rik chr8-84985207-84986545
chr8	84067287	85025355	958069	*	0.0959516	C330011M18Rik	chr8-85024805-85025904	1.98008	0.0238474	C330011M18Rik chr8-85024805-85025904
chr8	84073646	85014408	940763	*	0.0641679	Best2	chr8-84073129-84074162	1.67752	0.0467205	Best2 chr8-84073129-84074162
chr8	84104670	84104773	104	*	0.747734	Dcaf15	chr8-84103888-84105452	17.5591	2.53526e-69	Dcaf15 chr8-84103888-84105452
chr8	84104670	84237042	132373	*	0.134183	Zswim4	chr8-84103888-84105452	1.85373	0.0318886	Zswim4 chr8-84103888-84105452
chr8	84104670	84249761	145092	*	0.0949935	D8Ertd738e	chr8-84103888-84105452	1.7688	0.0384635	D8Ertd738e chr8-84103888-84105452
chr8	84104670	85080740	976071	*	0.10521	Wdr83os	chr8-84103888-84105452	2.07253	0.0191082	Wdr83os chr8-84103888-84105452
chr8	84104670	85081306	976637	*	0.12733	Wdr83	chr8-84103888-84105452	2.53193	0.0056719	Wdr83 chr8-84103888-84105452
chr8	84104670	85083269	978600	*	0.0840915	Man2b1	chr8-84103888-84105452	1.7895	0.0367673	Man2b1 chr8-84103888-84105452
chr8	84104773	84187017	82245	*	0.0805252	Dcaf15	chr8-84186312-84187722	1.67111	0.0473496	Dcaf15 chr8-84186312-84187722
chr8	84104773	84198040	93268	*	0.138124	Dcaf15	chr8-84197195-84198885	2.43198	0.00750834	Dcaf15 chr8-84197195-84198885
chr8	84104773	84200810	96038	*	0.0699235	Dcaf15	chr8-84200670-84200950	2.17317	0.0148838	Dcaf15 chr8-84200670-84200950
chr8	84104773	84236980	132208	*	0.110475	Dcaf15	chr8-84235940-84238020	1.99912	0.0227978	Dcaf15 chr8-84235940-84238020
chr8	84104773	84249615	144843	*	0.08268	Dcaf15	chr8-84249172-84250058	2.19858	0.0139539	Dcaf15 chr8-84249172-84250058
chr8	84104773	84659992	555220	*	0.0649273	Dcaf15	chr8-84659867-84660117	1.74427	0.0405559	Dcaf15 chr8-84659867-84660117
chr8	84104773	84664165	559393	*	0.0659727	Dcaf15	chr8-84663894-84664435	1.7212	0.0426073	Dcaf15 chr8-84663894-84664435
chr8	84104773	84979968	875196	*	0.103296	Dcaf15	chr8-84979681-84980255	1.66207	0.0482498	Dcaf15 chr8-84979681-84980255
chr8	84104773	84990500	885728	*	0.0960854	Dcaf15	chr8-84989828-84991171	1.75037	0.0400272	Dcaf15 chr8-84989828-84991171
chr8	84104773	85025355	920583	*	0.0699523	Dcaf15	chr8-85024805-85025904	1.78788	0.0368977	Dcaf15 chr8-85024805-85025904
chr8	84106459	84937359	830901	*	0.0701109	Mast1	chr8-84105936-84106982	2.00724	0.0223623	Mast1 chr8-84105936-84106982
chr8	84106459	85080740	974282	*	0.0582427	Wdr83os	chr8-84105936-84106982	1.67388	0.0470771	Wdr83os chr8-84105936-84106982
chr8	84125915	84125989	75	*	0.136787	Podnl1	chr8-84125784-84126046	5.4872	2.04179e-08	Podnl1 chr8-84125784-84126046
chr8	84125915	85014408	888494	*	0.0514208	Best2	chr8-84125784-84126046	1.74964	0.0400898	Best2 chr8-84125784-84126046
chr8	84125989	84127570	1582	*	0.800742	Podnl1	chr8-84126395-84128745	23.7893	2.15588e-125	Podnl1 chr8-84126395-84128745
chr8	84125989	84132382	6394	*	0.218865	Podnl1	chr8-84132100-84132663	7.56046	2.00829e-14	Podnl1 chr8-84132100-84132663
chr8	84125989	84198040	72052	*	0.101357	Podnl1	chr8-84197195-84198885	1.87828	0.0301718	Podnl1 chr8-84197195-84198885
chr8	84125989	84203804	77816	*	0.117981	Podnl1	chr8-84203370-84204238	2.40616	0.00806064	Podnl1 chr8-84203370-84204238
chr8	84125989	84270372	144384	*	0.0710695	Podnl1	chr8-84269743-84271001	1.90219	0.0285732	Podnl1 chr8-84269743-84271001
chr8	84125989	84594529	468541	*	0.0587379	Podnl1	chr8-84594278-84594779	1.77539	0.0379168	Podnl1 chr8-84594278-84594779
chr8	84125989	84656501	530513	*	0.0904719	Podnl1	chr8-84655858-84657144	1.65244	0.0492219	Podnl1 chr8-84655858-84657144
chr8	84125989	84664165	538177	*	0.0924455	Podnl1	chr8-84663894-84664435	2.43349	0.00747709	Podnl1 chr8-84663894-84664435
chr8	84125989	84774105	648117	*	0.0528432	Podnl1	chr8-84773575-84774634	1.87723	0.0302429	Podnl1 chr8-84773575-84774634
chr8	84125989	84846951	720963	*	0.0961417	Podnl1	chr8-84845844-84848058	2.17102	0.0149646	Podnl1 chr8-84845844-84848058
chr8	84125989	84903107	777119	*	0.104719	Podnl1	chr8-84902481-84903733	1.96095	0.0249427	Podnl1 chr8-84902481-84903733
chr8	84125989	84914112	788124	*	0.0636388	Podnl1	chr8-84913949-84914275	1.8785	0.0301566	Podnl1 chr8-84913949-84914275
chr8	84125989	85059990	934002	*	0.100694	Podnl1	chr8-85059393-85060587	2.52752	0.00574349	Podnl1 chr8-85059393-85060587
chr8	84127570	84901928	774359	*	0.104416	Klf1	chr8-84126395-84128745	2.32604	0.0100082	Klf1 chr8-84126395-84128745
chr8	84127570	84937359	809790	*	0.104666	Mast1	chr8-84126395-84128745	2.06564	0.0194312	Mast1 chr8-84126395-84128745
chr8	84127570	85060055	932486	*	0.104882	Fbxw9	chr8-84126395-84128745	2.77321	0.00277529	Fbxw9 chr8-84126395-84128745
chr8	84147847	84147936	90	*	0.783135	Cc2d1a	chr8-84147097-84148596	20.6193	9.20423e-95	Cc2d1a chr8-84147097-84148596
chr8	84147847	84148025	179	*	0.810153	4930432K21Rik	chr8-84147097-84148596	21.3095	4.63411e-101	4930432K21Rik chr8-84147097-84148596
chr8	84147847	84969587	821741	*	0.0906775	Prdx2	chr8-84147097-84148596	1.84808	0.0322951	Prdx2 chr8-84147097-84148596
chr8	84147936	84198040	50105	*	0.107765	Cc2d1a	chr8-84197195-84198885	1.88438	0.0297565	Cc2d1a chr8-84197195-84198885
chr8	84147936	84200810	52875	*	0.0671625	Cc2d1a	chr8-84200670-84200950	2.28695	0.0110994	Cc2d1a chr8-84200670-84200950
chr8	84147936	84236980	89045	*	0.101877	Cc2d1a	chr8-84235940-84238020	1.73369	0.0414867	Cc2d1a chr8-84235940-84238020
chr8	84147936	84270372	122437	*	0.0919919	Cc2d1a	chr8-84269743-84271001	2.33933	0.00965928	Cc2d1a chr8-84269743-84271001
chr8	84147936	84799963	652028	*	0.0958964	Cc2d1a	chr8-84798786-84801139	1.7145	0.0432185	Cc2d1a chr8-84798786-84801139
chr8	84147936	84846951	699016	*	0.0835639	Cc2d1a	chr8-84845844-84848058	1.84562	0.0324734	Cc2d1a chr8-84845844-84848058
chr8	84147936	84908655	760720	*	0.0882893	Cc2d1a	chr8-84908087-84909223	1.84855	0.0322612	Cc2d1a chr8-84908087-84909223
chr8	84147936	84952886	804951	*	0.0520378	Cc2d1a	chr8-84952624-84953147	1.84238	0.0327099	Cc2d1a chr8-84952624-84953147
chr8	84147936	84985876	837941	*	0.105341	Cc2d1a	chr8-84985207-84986545	1.75495	0.0396341	Cc2d1a chr8-84985207-84986545
chr8	84147936	84990500	842565	*	0.103699	Cc2d1a	chr8-84989828-84991171	1.85322	0.0319252	Cc2d1a chr8-84989828-84991171
chr8	84147936	85025355	877420	*	0.0921764	Cc2d1a	chr8-85024805-85025904	2.49724	0.00625816	Cc2d1a chr8-85024805-85025904
chr8	84147936	85037091	889156	*	0.0940254	Cc2d1a	chr8-85035706-85038475	1.68745	0.0457583	Cc2d1a chr8-85035706-85038475
chr8	84148025	84164381	16357	*	0.0737283	4930432K21Rik	chr8-84164234-84164528	2.83846	0.0022666	4930432K21Rik chr8-84164234-84164528
chr8	84148025	84198040	50016	*	0.111971	4930432K21Rik	chr8-84197195-84198885	1.9484	0.0256834	4930432K21Rik chr8-84197195-84198885
chr8	84148025	84236980	88956	*	0.100463	4930432K21Rik	chr8-84235940-84238020	1.80104	0.0358481	4930432K21Rik chr8-84235940-84238020
chr8	84148025	84270372	122348	*	0.0813647	4930432K21Rik	chr8-84269743-84271001	2.19378	0.0141257	4930432K21Rik chr8-84269743-84271001
chr8	84148025	84810918	662894	*	0.0784383	4930432K21Rik	chr8-84810525-84811310	1.72049	0.0426716	4930432K21Rik chr8-84810525-84811310
chr8	84148025	84908655	760631	*	0.0814141	4930432K21Rik	chr8-84908087-84909223	1.73479	0.0413887	4930432K21Rik chr8-84908087-84909223
chr8	84148025	84965939	817915	*	0.0751196	4930432K21Rik	chr8-84965252-84966626	1.65334	0.0491313	4930432K21Rik chr8-84965252-84966626
chr8	84148025	84969585	821561	*	0.0989432	4930432K21Rik	chr8-84969154-84970016	1.69005	0.0455095	4930432K21Rik chr8-84969154-84970016
chr8	84148025	85025355	877331	*	0.0932353	4930432K21Rik	chr8-85024805-85025904	2.2923	0.0109441	4930432K21Rik chr8-85024805-85025904
chr8	84148025	85077152	929128	*	0.0658414	4930432K21Rik	chr8-85076980-85077324	1.81782	0.0345461	4930432K21Rik chr8-85076980-85077324
chr8	84173812	84176552	2741	*	0.671154	Nanos3	chr8-84173413-84174210	26.8807	1.8486e-159	Nanos3 chr8-84173413-84174210
chr8	84173812	84893921	720110	*	0.0556145	Gcdh	chr8-84173413-84174210	1.90359	0.0284816	Gcdh chr8-84173413-84174210
chr8	84173812	84937359	763548	*	0.0566166	Mast1	chr8-84173413-84174210	1.75591	0.0395518	Mast1 chr8-84173413-84174210
chr8	84176552	84176733	182	*	0.284026	Nanos3	chr8-84176625-84176841	14.0083	6.93315e-45	Nanos3 chr8-84176625-84176841
chr8	84176552	84687003	510452	*	0.0625257	Nanos3	chr8-84685963-84688042	1.88418	0.0297703	Nanos3 chr8-84685963-84688042
chr8	84176552	84799963	623412	*	0.0523267	Nanos3	chr8-84798786-84801139	1.76301	0.0389495	Nanos3 chr8-84798786-84801139
chr8	84176552	84846951	670400	*	0.057396	Nanos3	chr8-84845844-84848058	2.1071	0.0175546	Nanos3 chr8-84845844-84848058
chr8	84176552	84935871	759320	*	0.0500559	Nanos3	chr8-84935490-84936251	2.07089	0.0191845	Nanos3 chr8-84935490-84936251
chr8	84176552	85007791	831240	*	0.0556589	Nanos3	chr8-85007545-85008037	1.9961	0.0229616	Nanos3 chr8-85007545-85008037
chr8	84176552	85034822	858271	*	0.0503384	Nanos3	chr8-85034700-85034944	1.92173	0.0273196	Nanos3 chr8-85034700-85034944
chr8	84176552	85071836	895285	*	0.0636276	Nanos3	chr8-85071075-85072596	2.14122	0.0161283	Nanos3 chr8-85071075-85072596
chr8	84176733	84270380	93648	*	0.0630895	Ccdc130	chr8-84176625-84176841	2.5421	0.0055095	Ccdc130 chr8-84176625-84176841
chr8	84187017	84237042	50026	*	0.124973	Zswim4	chr8-84186312-84187722	2.46105	0.00692654	Zswim4 chr8-84186312-84187722
chr8	84187017	84249761	62745	*	0.0992202	D8Ertd738e	chr8-84186312-84187722	2.18602	0.0144072	D8Ertd738e chr8-84186312-84187722
chr8	84187017	84686307	499291	*	0.0894229	Trmt1	chr8-84186312-84187722	2.06506	0.0194585	Trmt1 chr8-84186312-84187722
chr8	84187017	84687862	500846	*	0.0967555	Nacc1	chr8-84186312-84187722	2.11234	0.0173288	Nacc1 chr8-84186312-84187722
chr8	84187017	84946991	759975	*	0.0897568	Rtbdn	chr8-84186312-84187722	2.42638	0.00762505	Rtbdn chr8-84186312-84187722
chr8	84187017	84969587	782571	*	0.0791399	Prdx2	chr8-84186312-84187722	1.93862	0.0262738	Prdx2 chr8-84186312-84187722
chr8	84187017	84978748	791732	*	0.0893645	Junb	chr8-84186312-84187722	1.66576	0.047881	Junb chr8-84186312-84187722
chr8	84187017	85036915	849899	*	0.0915002	Tnpo2	chr8-84186312-84187722	1.72308	0.0424369	Tnpo2 chr8-84186312-84187722
chr8	84192429	84257326	64898	*	0.0935463	Mri1	chr8-84191870-84192988	2.59875	0.00467826	Mri1 chr8-84191870-84192988
chr8	84198040	84237042	39003	*	0.153652	Zswim4	chr8-84197195-84198885	2.55647	0.00528701	Zswim4 chr8-84197195-84198885
chr8	84198040	84249761	51722	*	0.0970521	D8Ertd738e	chr8-84197195-84198885	1.73875	0.0410398	D8Ertd738e chr8-84197195-84198885
chr8	84198040	84270380	72341	*	0.104245	Ccdc130	chr8-84197195-84198885	1.77677	0.0378033	Ccdc130 chr8-84197195-84198885
chr8	84198040	84662852	464813	*	0.130274	Ier2	chr8-84197195-84198885	1.82426	0.0340561	Ier2 chr8-84197195-84198885
chr8	84198040	84686307	488268	*	0.120982	Trmt1	chr8-84197195-84198885	2.37851	0.00869135	Trmt1 chr8-84197195-84198885
chr8	84198040	84687862	489823	*	0.120734	Nacc1	chr8-84197195-84198885	2.03704	0.0208231	Nacc1 chr8-84197195-84198885
chr8	84198040	84701457	503418	*	0.0989655	Lyl1	chr8-84197195-84198885	1.82633	0.0339002	Lyl1 chr8-84197195-84198885
chr8	84198040	84800344	602305	*	0.143405	Nfix	chr8-84197195-84198885	2.00287	0.0225955	Nfix chr8-84197195-84198885
chr8	84198040	84831522	633483	*	0.0930594	Gadd45gip1	chr8-84197195-84198885	1.86128	0.0313525	Gadd45gip1 chr8-84197195-84198885
chr8	84198040	84840665	642626	*	0.124911	Rad23a	chr8-84197195-84198885	2.10335	0.0177178	Rad23a chr8-84197195-84198885
chr8	84198040	84846934	648895	*	0.156282	Calr	chr8-84197195-84198885	2.22095	0.0131773	Calr chr8-84197195-84198885
chr8	84198040	84901928	703889	*	0.113614	Klf1	chr8-84197195-84198885	2.0899	0.0183132	Klf1 chr8-84197195-84198885
chr8	84198040	84946991	748952	*	0.0873991	Rtbdn	chr8-84197195-84198885	1.81302	0.0349143	Rtbdn chr8-84197195-84198885
chr8	84198040	84990595	792556	*	0.175523	Hook2	chr8-84197195-84198885	2.08702	0.0184434	Hook2 chr8-84197195-84198885
chr8	84198040	85014408	816369	*	0.144098	Best2	chr8-84197195-84198885	3.7034	0.000106365	Best2 chr8-84197195-84198885
chr8	84198040	85025278	827239	*	0.108209	Asna1	chr8-84197195-84198885	1.79989	0.0359393	Asna1 chr8-84197195-84198885
chr8	84198040	85026833	828794	*	0.1113	2310036O22Rik	chr8-84197195-84198885	1.74294	0.0406725	2310036O22Rik chr8-84197195-84198885
chr8	84198040	85036915	838876	*	0.141864	Tnpo2	chr8-84197195-84198885	2.11917	0.0170379	Tnpo2 chr8-84197195-84198885
chr8	84198040	85083269	885230	*	0.0905016	Man2b1	chr8-84197195-84198885	2.06652	0.0193899	Man2b1 chr8-84197195-84198885
chr8	84200810	84237042	36233	*	0.0887105	Zswim4	chr8-84200670-84200950	2.64532	0.00408068	Zswim4 chr8-84200670-84200950
chr8	84200810	84257326	56517	*	0.0574765	Mri1	chr8-84200670-84200950	2.26606	0.0117237	Mri1 chr8-84200670-84200950
chr8	84200810	84662852	462043	*	0.116972	Ier2	chr8-84200670-84200950	3.95791	3.78044e-05	Ier2 chr8-84200670-84200950
chr8	84200810	84686307	485498	*	0.0556712	Trmt1	chr8-84200670-84200950	1.65402	0.0490621	Trmt1 chr8-84200670-84200950
chr8	84200810	84687862	487053	*	0.0718378	Nacc1	chr8-84200670-84200950	2.32047	0.0101578	Nacc1 chr8-84200670-84200950
chr8	84200810	84701457	500648	*	0.0653992	Lyl1	chr8-84200670-84200950	2.25478	0.0120736	Lyl1 chr8-84200670-84200950
chr8	84200810	84822823	622014	*	0.0605222	Dand5	chr8-84200670-84200950	1.94445	0.0259206	Dand5 chr8-84200670-84200950
chr8	84200810	84840665	639856	*	0.0673667	Rad23a	chr8-84200670-84200950	2.01677	0.0218597	Rad23a chr8-84200670-84200950
chr8	84200810	84846934	646125	*	0.0674443	Calr	chr8-84200670-84200950	2.01337	0.0220377	Calr chr8-84200670-84200950
chr8	84200810	84908560	707751	*	0.0624779	Dnase2a	chr8-84200670-84200950	1.81559	0.0347163	Dnase2a chr8-84200670-84200950
chr8	84200810	84937359	736550	*	0.0701476	Mast1	chr8-84200670-84200950	2.20935	0.0135751	Mast1 chr8-84200670-84200950
chr8	84200810	84990595	789786	*	0.0910863	Hook2	chr8-84200670-84200950	2.52698	0.0057524	Hook2 chr8-84200670-84200950
chr8	84200810	85071757	870948	*	0.0559713	Dhps	chr8-84200670-84200950	1.82426	0.0340563	Dhps chr8-84200670-84200950
chr8	84200810	85080740	879931	*	0.0598072	Wdr83os	chr8-84200670-84200950	1.76684	0.0386271	Wdr83os chr8-84200670-84200950
chr8	84200810	85081306	880497	*	0.0877499	Wdr83	chr8-84200670-84200950	3.30772	0.000470286	Wdr83 chr8-84200670-84200950
chr8	84200810	85083269	882460	*	0.0745734	Man2b1	chr8-84200670-84200950	2.84997	0.00218619	Man2b1 chr8-84200670-84200950
chr8	84203804	84257326	53523	*	0.069873	Mri1	chr8-84203370-84204238	1.7243	0.0423267	Mri1 chr8-84203370-84204238
chr8	84203804	84701457	497654	*	0.0943218	Lyl1	chr8-84203370-84204238	1.79585	0.0362591	Lyl1 chr8-84203370-84204238
chr8	84210359	84901928	691570	*	0.103739	Klf1	chr8-84210009-84210708	2.36588	0.00899369	Klf1 chr8-84210009-84210708
chr8	84220359	84237042	16684	*	0.0936113	Zswim4	chr8-84220200-84220517	3.1793	0.000738161	Zswim4 chr8-84220200-84220517
chr8	84222544	84723007	500464	*	0.0521854	G430095P16Rik	chr8-84222277-84222810	1.89811	0.0288408	G430095P16Rik chr8-84222277-84222810
chr8	84222544	84856989	634446	*	0.0513996	Farsa	chr8-84222277-84222810	1.98092	0.0238003	Farsa chr8-84222277-84222810
chr8	84222544	85083269	860726	*	0.0588802	Man2b1	chr8-84222277-84222810	2.01204	0.0221081	Man2b1 chr8-84222277-84222810
chr8	84223428	84237042	13615	*	0.120621	Zswim4	chr8-84223156-84223699	3.95922	3.75976e-05	Zswim4 chr8-84223156-84223699
chr8	84230819	84237042	6224	*	0.0686794	Zswim4	chr8-84230616-84231021	2.57486	0.00501397	Zswim4 chr8-84230616-84231021
chr8	84236980	84237042	63	*	0.677015	Zswim4	chr8-84235940-84238020	15.0421	1.94641e-51	Zswim4 chr8-84235940-84238020
chr8	84236980	84249761	12782	*	0.109757	D8Ertd738e	chr8-84235940-84238020	2.28701	0.0110976	D8Ertd738e chr8-84235940-84238020
chr8	84236980	84662852	425873	*	0.131257	Ier2	chr8-84235940-84238020	2.12205	0.0169166	Ier2 chr8-84235940-84238020
chr8	84236980	84800344	563365	*	0.124883	Nfix	chr8-84235940-84238020	1.7401	0.0409209	Nfix chr8-84235940-84238020
chr8	84236980	84831522	594543	*	0.108327	Gadd45gip1	chr8-84235940-84238020	2.50119	0.00618881	Gadd45gip1 chr8-84235940-84238020
chr8	84236980	84978748	741769	*	0.115625	Junb	chr8-84235940-84238020	1.72648	0.0421306	Junb chr8-84235940-84238020
chr8	84236980	85036915	799936	*	0.128147	Tnpo2	chr8-84235940-84238020	2.2374	0.0126301	Tnpo2 chr8-84235940-84238020
chr8	84236980	85171322	934343	*	0.0531042	Cks1brt	chr8-84235940-84238020	1.94989	0.0255949	Cks1brt chr8-84235940-84238020
chr8	84236980	85230497	993518	*	0.112548	Olfr371	chr8-84235940-84238020	2.13328	0.0164511	Olfr371 chr8-84235940-84238020
chr8	84237042	84249615	12574	*	0.090113	Zswim4	chr8-84249172-84250058	1.93855	0.0262778	Zswim4 chr8-84249172-84250058
chr8	84237042	84270372	33331	*	0.11544	Zswim4	chr8-84269743-84271001	2.34693	0.00946442	Zswim4 chr8-84269743-84271001
chr8	84237042	84664165	427124	*	0.103505	Zswim4	chr8-84663894-84664435	2.03687	0.0208314	Zswim4 chr8-84663894-84664435
chr8	84237042	84738002	500961	*	0.110108	Zswim4	chr8-84737353-84738651	2.07479	0.0190031	Zswim4 chr8-84737353-84738651
chr8	84237042	84846951	609910	*	0.119395	Zswim4	chr8-84845844-84848058	2.242	0.0124807	Zswim4 chr8-84845844-84848058
chr8	84237042	84934958	697917	*	0.0564388	Zswim4	chr8-84934817-84935098	1.67232	0.0472309	Zswim4 chr8-84934817-84935098
chr8	84237042	84978127	741086	*	0.126186	Zswim4	chr8-84977298-84978955	1.68064	0.0464165	Zswim4 chr8-84977298-84978955
chr8	84237042	84979968	742927	*	0.127327	Zswim4	chr8-84979681-84980255	1.78565	0.0370777	Zswim4 chr8-84979681-84980255
chr8	84237042	84985876	748835	*	0.131123	Zswim4	chr8-84985207-84986545	1.69917	0.0446439	Zswim4 chr8-84985207-84986545
chr8	84237042	85025355	788314	*	0.0994645	Zswim4	chr8-85024805-85025904	1.97726	0.0240062	Zswim4 chr8-85024805-85025904
chr8	84237042	85037091	800050	*	0.135688	Zswim4	chr8-85035706-85038475	2.12263	0.0168926	Zswim4 chr8-85035706-85038475
chr8	84249615	84249761	147	*	0.787278	D8Ertd738e	chr8-84249172-84250058	28.1987	3.02898e-175	D8Ertd738e chr8-84249172-84250058
chr8	84249615	84257326	7712	*	0.160759	Mri1	chr8-84249172-84250058	6.47334	4.79302e-11	Mri1 chr8-84249172-84250058
chr8	84249615	84270380	20766	*	0.076619	Ccdc130	chr8-84249172-84250058	2.01447	0.0219801	Ccdc130 chr8-84249172-84250058
chr8	84249615	84687862	438248	*	0.0781633	Nacc1	chr8-84249172-84250058	1.97859	0.0239312	Nacc1 chr8-84249172-84250058
chr8	84249615	84831522	581908	*	0.112304	Gadd45gip1	chr8-84249172-84250058	3.45688	0.000273238	Gadd45gip1 chr8-84249172-84250058
chr8	84249615	84846934	597320	*	0.118785	Calr	chr8-84249172-84250058	2.88149	0.001979	Calr chr8-84249172-84250058
chr8	84249615	84856989	607375	*	0.0614508	Farsa	chr8-84249172-84250058	2.15227	0.0156879	Farsa chr8-84249172-84250058
chr8	84249615	84908560	658946	*	0.0980033	Dnase2a	chr8-84249172-84250058	2.73432	0.00312547	Dnase2a chr8-84249172-84250058
chr8	84249615	84937359	687745	*	0.0822945	Mast1	chr8-84249172-84250058	2.08812	0.0183936	Mast1 chr8-84249172-84250058
chr8	84249615	84978748	729134	*	0.0850736	Junb	chr8-84249172-84250058	2.03133	0.0211107	Junb chr8-84249172-84250058
chr8	84249761	84256797	7037	*	0.0869729	D8Ertd738e	chr8-84255903-84257690	1.75896	0.0392919	D8Ertd738e chr8-84255903-84257690
chr8	84249761	84270372	20612	*	0.103289	D8Ertd738e	chr8-84269743-84271001	2.94748	0.00160186	D8Ertd738e chr8-84269743-84271001
chr8	84249761	84638974	389214	*	0.0926212	D8Ertd738e	chr8-84638014-84639934	1.68685	0.0458163	D8Ertd738e chr8-84638014-84639934
chr8	84249761	84659992	410232	*	0.0548841	D8Ertd738e	chr8-84659867-84660117	1.79187	0.0365772	D8Ertd738e chr8-84659867-84660117
chr8	84249761	84703938	454178	*	0.0862579	D8Ertd738e	chr8-84703253-84704623	1.82121	0.0342872	D8Ertd738e chr8-84703253-84704623
chr8	84249761	84832145	582385	*	0.10371	D8Ertd738e	chr8-84831519-84832771	2.48647	0.00645093	D8Ertd738e chr8-84831519-84832771
chr8	84249761	84840462	590702	*	0.096579	D8Ertd738e	chr8-84840002-84840921	2.02324	0.0215243	D8Ertd738e chr8-84840002-84840921
chr8	84249761	84846951	597191	*	0.120738	D8Ertd738e	chr8-84845844-84848058	3.13366	0.000863212	D8Ertd738e chr8-84845844-84848058
chr8	84249761	84908655	658895	*	0.0835043	D8Ertd738e	chr8-84908087-84909223	1.8727	0.0305548	D8Ertd738e chr8-84908087-84909223
chr8	84249761	84978127	728367	*	0.130967	D8Ertd738e	chr8-84977298-84978955	2.80007	0.00255458	D8Ertd738e chr8-84977298-84978955
chr8	84249761	84985876	736116	*	0.105332	D8Ertd738e	chr8-84985207-84986545	2.11965	0.0170178	D8Ertd738e chr8-84985207-84986545
chr8	84249761	85025355	775595	*	0.0800808	D8Ertd738e	chr8-85024805-85025904	2.34232	0.00958222	D8Ertd738e chr8-85024805-85025904
chr8	84249761	85037091	787331	*	0.0835428	D8Ertd738e	chr8-85035706-85038475	1.76844	0.0384934	D8Ertd738e chr8-85035706-85038475
chr8	84249761	85119560	869800	*	0.056475	D8Ertd738e	chr8-85119097-85120023	1.82253	0.034187	D8Ertd738e chr8-85119097-85120023
chr8	84256797	84257326	530	*	0.764312	Mri1	chr8-84255903-84257690	26.6586	7.11182e-157	Mri1 chr8-84255903-84257690
chr8	84256797	84723007	466211	*	0.0924674	G430095P16Rik	chr8-84255903-84257690	2.97728	0.00145411	G430095P16Rik chr8-84255903-84257690
chr8	84257326	84357611	100286	*	0.0587247	Mri1	chr8-84357016-84358205	1.90309	0.0285142	Mri1 chr8-84357016-84358205
chr8	84257326	84689300	431975	*	0.0595555	Mri1	chr8-84688801-84689798	1.83868	0.0329809	Mri1 chr8-84688801-84689798
chr8	84257326	84723262	465937	*	0.0991295	Mri1	chr8-84722493-84724030	2.82573	0.00235866	Mri1 chr8-84722493-84724030
chr8	84257326	84846951	589626	*	0.0780492	Mri1	chr8-84845844-84848058	2.52685	0.00575447	Mri1 chr8-84845844-84848058
chr8	84257326	84908655	651330	*	0.0617516	Mri1	chr8-84908087-84909223	1.65588	0.0488734	Mri1 chr8-84908087-84909223
chr8	84257326	84965939	708614	*	0.0666757	Mri1	chr8-84965252-84966626	1.81283	0.0349293	Mri1 chr8-84965252-84966626
chr8	84257326	85025355	768030	*	0.0674374	Mri1	chr8-85024805-85025904	2.19101	0.0142254	Mri1 chr8-85024805-85025904
chr8	84270372	84270380	9	*	0.770449	Ccdc130	chr8-84269743-84271001	25.2361	8.05712e-141	Ccdc130 chr8-84269743-84271001
chr8	84270372	84388440	118069	*	0.122929	Cacna1a	chr8-84269743-84271001	2.33259	0.00983484	Cacna1a chr8-84269743-84271001
chr8	84270372	84662852	392481	*	0.106546	Ier2	chr8-84269743-84271001	2.4101	0.00797412	Ier2 chr8-84269743-84271001
chr8	84270372	84686307	415936	*	0.0769751	Trmt1	chr8-84269743-84271001	1.92658	0.0270161	Trmt1 chr8-84269743-84271001
chr8	84270372	84687862	417491	*	0.0780001	Nacc1	chr8-84269743-84271001	1.91222	0.027924	Nacc1 chr8-84269743-84271001
chr8	84270372	84800344	529973	*	0.109094	Nfix	chr8-84269743-84271001	2.1225	0.0168978	Nfix chr8-84269743-84271001
chr8	84270372	84831522	561151	*	0.107698	Gadd45gip1	chr8-84269743-84271001	3.20452	0.000676443	Gadd45gip1 chr8-84269743-84271001
chr8	84270372	84840665	570294	*	0.0795069	Rad23a	chr8-84269743-84271001	1.88787	0.0295216	Rad23a chr8-84269743-84271001
chr8	84270372	84856989	586618	*	0.0618156	Farsa	chr8-84269743-84271001	1.82538	0.0339721	Farsa chr8-84269743-84271001
chr8	84270372	84901928	631557	*	0.0851494	Klf1	chr8-84269743-84271001	2.47131	0.00673104	Klf1 chr8-84269743-84271001
chr8	84270372	84908560	638189	*	0.123461	Dnase2a	chr8-84269743-84271001	3.35763	0.000393069	Dnase2a chr8-84269743-84271001
chr8	84270372	84937359	666988	*	0.108738	Mast1	chr8-84269743-84271001	2.69851	0.00348258	Mast1 chr8-84269743-84271001
chr8	84270372	84969767	699396	*	0.0880873	Rnaseh2a	chr8-84269743-84271001	1.72134	0.0425943	Rnaseh2a chr8-84269743-84271001
chr8	84270372	84978748	708377	*	0.121946	Junb	chr8-84269743-84271001	2.87238	0.00203698	Junb chr8-84269743-84271001
chr8	84270372	84990595	720224	*	0.108608	Hook2	chr8-84269743-84271001	2.21742	0.0132972	Hook2 chr8-84269743-84271001
chr8	84270372	85036915	766544	*	0.0895157	Tnpo2	chr8-84269743-84271001	1.93206	0.0266761	Tnpo2 chr8-84269743-84271001
chr8	84270372	85080740	810369	*	0.0842076	Wdr83os	chr8-84269743-84271001	2.2234	0.0130944	Wdr83os chr8-84269743-84271001
chr8	84270372	85081306	810935	*	0.0837641	Wdr83	chr8-84269743-84271001	2.31116	0.0104121	Wdr83 chr8-84269743-84271001
chr8	84270372	85083269	812898	*	0.0617582	Man2b1	chr8-84269743-84271001	1.87873	0.0301405	Man2b1 chr8-84269743-84271001
chr8	84270380	84664165	393786	*	0.0911029	Ccdc130	chr8-84663894-84664435	2.50001	0.00620957	Ccdc130 chr8-84663894-84664435
chr8	84270380	84689300	418921	*	0.0713711	Ccdc130	chr8-84688801-84689798	1.70294	0.0442897	Ccdc130 chr8-84688801-84689798
chr8	84270380	84697884	427505	*	0.0773682	Ccdc130	chr8-84697767-84698001	2.95404	0.00156819	Ccdc130 chr8-84697767-84698001
chr8	84270380	84832145	561766	*	0.101068	Ccdc130	chr8-84831519-84832771	2.09387	0.0181358	Ccdc130 chr8-84831519-84832771
chr8	84270380	84908655	638276	*	0.096926	Ccdc130	chr8-84908087-84909223	2.23259	0.012788	Ccdc130 chr8-84908087-84909223
chr8	84270380	84978127	707748	*	0.12214	Ccdc130	chr8-84977298-84978955	2.27961	0.0113155	Ccdc130 chr8-84977298-84978955
chr8	84270380	84985876	715497	*	0.0972406	Ccdc130	chr8-84985207-84986545	1.73286	0.04156	Ccdc130 chr8-84985207-84986545
chr8	84270380	85034822	764443	*	0.0634066	Ccdc130	chr8-85034700-85034944	2.47305	0.00669828	Ccdc130 chr8-85034700-85034944
chr8	84276909	85025278	748370	*	0.0514681	Asna1	chr8-84276598-84277219	1.73534	0.0413405	Asna1 chr8-84276598-84277219
chr8	84285693	84686307	400615	*	0.0575436	Trmt1	chr8-84285377-84286009	2.10962	0.0174456	Trmt1 chr8-84285377-84286009
chr8	84285693	84687862	402170	*	0.0661345	Nacc1	chr8-84285377-84286009	2.7129	0.00333484	Nacc1 chr8-84285377-84286009
chr8	84288951	84831522	542572	*	0.0528655	Gadd45gip1	chr8-84288711-84289191	2.27099	0.0115737	Gadd45gip1 chr8-84288711-84289191
chr8	84288951	84856989	568039	*	0.0552834	Farsa	chr8-84288711-84289191	2.26927	0.011626	Farsa chr8-84288711-84289191
chr8	84288951	85171322	882372	*	0.0731693	Cks1brt	chr8-84288711-84289191	2.281	0.0112742	Cks1brt chr8-84288711-84289191
chr8	84291607	85080740	789134	*	0.0709891	Wdr83os	chr8-84291154-84292060	2.28347	0.0112012	Wdr83os chr8-84291154-84292060
chr8	84357611	84723007	365397	*	0.055937	G430095P16Rik	chr8-84357016-84358205	1.87518	0.0303842	G430095P16Rik chr8-84357016-84358205
chr8	84363761	85119637	755877	*	0.0567052	Zfp791	chr8-84363408-84364114	2.2263	0.0129969	Zfp791 chr8-84363408-84364114
chr8	84388440	84414502	26063	*	0.106668	Cacna1a	chr8-84414211-84414792	3.53606	0.000203073	Cacna1a chr8-84414211-84414792
chr8	84388440	84471380	82941	*	0.0813403	Cacna1a	chr8-84471172-84471588	2.98846	0.00140193	Cacna1a chr8-84471172-84471588
chr8	84388440	84501185	112746	*	0.129734	Cacna1a	chr8-84500495-84501875	3.56875	0.000179348	Cacna1a chr8-84500495-84501875
chr8	84388440	84554512	166073	*	0.0876689	Cacna1a	chr8-84554125-84554898	2.53301	0.00565447	Cacna1a chr8-84554125-84554898
chr8	84388440	84567391	178952	*	0.186806	Cacna1a	chr8-84566772-84568010	5.43144	2.79505e-08	Cacna1a chr8-84566772-84568010
chr8	84388440	84570484	182045	*	0.0621695	Cacna1a	chr8-84570306-84570662	1.80803	0.0353011	Cacna1a chr8-84570306-84570662
chr8	84388440	84579747	191308	*	0.0993251	Cacna1a	chr8-84579461-84580033	2.67899	0.00369221	Cacna1a chr8-84579461-84580033
chr8	84388440	84585495	197056	*	0.0741298	Cacna1a	chr8-84585358-84585631	2.59613	0.00471404	Cacna1a chr8-84585358-84585631
chr8	84388440	84592170	203731	*	0.177256	Cacna1a	chr8-84591846-84592494	5.08154	1.87196e-07	Cacna1a chr8-84591846-84592494
chr8	84388440	84594529	206090	*	0.126851	Cacna1a	chr8-84594278-84594779	3.43447	0.000296862	Cacna1a chr8-84594278-84594779
chr8	84388440	84595788	207349	*	0.182469	Cacna1a	chr8-84595535-84596040	5.02504	2.51669e-07	Cacna1a chr8-84595535-84596040
chr8	84388440	84601650	213211	*	0.137922	Cacna1a	chr8-84601129-84602170	3.4004	0.000336436	Cacna1a chr8-84601129-84602170
chr8	84388440	84610420	221981	*	0.0996364	Cacna1a	chr8-84610229-84610611	3.04551	0.00116142	Cacna1a chr8-84610229-84610611
chr8	84388440	84614671	226232	*	0.152721	Cacna1a	chr8-84614271-84615071	4.27208	9.68287e-06	Cacna1a chr8-84614271-84615071
chr8	84388440	84630226	241787	*	0.0578783	Cacna1a	chr8-84630065-84630387	1.79601	0.0362461	Cacna1a chr8-84630065-84630387
chr8	84388440	84638974	250535	*	0.654857	Cacna1a	chr8-84638014-84639934	13.8278	8.66253e-44	Cacna1a chr8-84638014-84639934
chr8	84388440	84846951	458512	*	0.135874	Cacna1a	chr8-84845844-84848058	2.43748	0.00739496	Cacna1a chr8-84845844-84848058
chr8	84388440	84908655	520216	*	0.129619	Cacna1a	chr8-84908087-84909223	2.54848	0.00540966	Cacna1a chr8-84908087-84909223
chr8	84388440	84979968	591529	*	0.120674	Cacna1a	chr8-84979681-84980255	1.65212	0.0492549	Cacna1a chr8-84979681-84980255
chr8	84388440	85025355	636916	*	0.100633	Cacna1a	chr8-85024805-85025904	2.04851	0.0202549	Cacna1a chr8-85024805-85025904
chr8	84388440	85037091	648652	*	0.128157	Cacna1a	chr8-85035706-85038475	1.8248	0.0340153	Cacna1a chr8-85035706-85038475
chr8	84388440	85080918	692479	*	0.108809	Cacna1a	chr8-85080258-85081578	1.72915	0.0418911	Cacna1a chr8-85080258-85081578
chr8	84415493	85119637	704145	*	0.0577509	Zfp791	chr8-84415291-84415695	2.21184	0.0134887	Zfp791 chr8-84415291-84415695
chr8	84471380	84893921	422542	*	0.0614578	Gcdh	chr8-84471172-84471588	2.68347	0.00364307	Gcdh chr8-84471172-84471588
chr8	84471380	85080740	609361	*	0.06774	Wdr83os	chr8-84471172-84471588	2.44604	0.00722175	Wdr83os chr8-84471172-84471588
chr8	84471380	85386345	914966	*	0.0678725	Mylk3	chr8-84471172-84471588	2.05621	0.019881	Mylk3 chr8-84471172-84471588
chr8	84554512	85230497	675986	*	0.153019	Olfr371	chr8-84554125-84554898	2.61912	0.00440783	Olfr371 chr8-84554125-84554898
chr8	84570484	85230497	660014	*	0.380472	Olfr371	chr8-84570306-84570662	9.38575	3.1234e-21	Olfr371 chr8-84570306-84570662
chr8	84570484	85386345	815862	*	0.0710823	Mylk3	chr8-84570306-84570662	2.02688	0.0213373	Mylk3 chr8-84570306-84570662
chr8	84585495	85386345	800851	*	0.241043	Mylk3	chr8-84585358-84585631	8.05152	4.08857e-16	Mylk3 chr8-84585358-84585631
chr8	84592170	84846934	254765	*	0.0714741	Calr	chr8-84591846-84592494	2.16093	0.0153503	Calr chr8-84591846-84592494
chr8	84592170	84901928	309759	*	0.0563758	Klf1	chr8-84591846-84592494	2.00861	0.0222893	Klf1 chr8-84591846-84592494
chr8	84594529	84840665	246137	*	0.0509692	Rad23a	chr8-84594278-84594779	1.73434	0.0414285	Rad23a chr8-84594278-84594779
chr8	84594529	84872111	277583	*	0.0532614	Syce2	chr8-84594278-84594779	1.93702	0.0263712	Syce2 chr8-84594278-84594779
chr8	84594529	85014408	419880	*	0.0570811	Best2	chr8-84594278-84594779	2.00644	0.0224045	Best2 chr8-84594278-84594779
chr8	84594529	85025278	430750	*	0.0523725	Asna1	chr8-84594278-84594779	1.73551	0.0413254	Asna1 chr8-84594278-84594779
chr8	84594529	85026833	432305	*	0.0561692	2310036O22Rik	chr8-84594278-84594779	1.70322	0.0442636	2310036O22Rik chr8-84594278-84594779
chr8	84594529	85071757	477229	*	0.0638981	Dhps	chr8-84594278-84594779	2.58471	0.0048731	Dhps chr8-84594278-84594779
chr8	84595788	84686307	90520	*	0.0547654	Trmt1	chr8-84595535-84596040	1.80291	0.0357014	Trmt1 chr8-84595535-84596040
chr8	84595788	84946991	351204	*	0.062194	Rtbdn	chr8-84595535-84596040	1.94228	0.0260518	Rtbdn chr8-84595535-84596040
chr8	84595788	85171322	575535	*	0.0545721	Cks1brt	chr8-84595535-84596040	1.88241	0.0298904	Cks1brt chr8-84595535-84596040
chr8	84601650	84840665	239016	*	0.0597343	Rad23a	chr8-84601129-84602170	1.79478	0.0363441	Rad23a chr8-84601129-84602170
chr8	84610420	84893921	283502	*	0.0532872	Gcdh	chr8-84610229-84610611	2.04412	0.0204707	Gcdh chr8-84610229-84610611
chr8	84610420	85492576	882157	*	0.074752	Gpt2	chr8-84610229-84610611	2.74828	0.00299545	Gpt2 chr8-84610229-84610611
chr8	84610420	85555271	944852	*	-0.0522522	Dnaja2	chr8-84610229-84610611	-2.465	0.00685058	Dnaja2 chr8-84610229-84610611
chr8	84614671	84908560	293890	*	0.0563282	Dnase2a	chr8-84614271-84615071	2.02923	0.0212175	Dnase2a chr8-84614271-84615071
chr8	84621206	84840665	219460	*	0.0551437	Rad23a	chr8-84620963-84621448	2.39314	0.00835249	Rad23a chr8-84620963-84621448
chr8	84638974	84901928	262955	*	0.127764	Klf1	chr8-84638014-84639934	2.37963	0.00866491	Klf1 chr8-84638014-84639934
chr8	84638974	84908560	269587	*	0.129932	Dnase2a	chr8-84638014-84639934	1.96478	0.0247199	Dnase2a chr8-84638014-84639934
chr8	84638974	84937359	298386	*	0.115996	Mast1	chr8-84638014-84639934	1.73656	0.0412323	Mast1 chr8-84638014-84639934
chr8	84638974	84946991	308018	*	0.114031	Rtbdn	chr8-84638014-84639934	2.62008	0.00439546	Rtbdn chr8-84638014-84639934
chr8	84638974	85080740	441767	*	0.11789	Wdr83os	chr8-84638014-84639934	2.43604	0.00742459	Wdr83os chr8-84638014-84639934
chr8	84638974	85081306	442333	*	0.118835	Wdr83	chr8-84638014-84639934	2.32006	0.0101689	Wdr83 chr8-84638014-84639934
chr8	84638974	85299513	660540	*	0.0968428	Vps35	chr8-84638014-84639934	1.65295	0.0491706	Vps35 chr8-84638014-84639934
chr8	84656501	85230497	573997	*	0.121765	Olfr371	chr8-84655858-84657144	2.26763	0.0116758	Olfr371 chr8-84655858-84657144
chr8	84659992	84969587	309596	*	0.0832241	Prdx2	chr8-84659867-84660117	2.87061	0.00204838	Prdx2 chr8-84659867-84660117
chr8	84659992	84990595	330604	*	0.084613	Hook2	chr8-84659867-84660117	1.91554	0.0277118	Hook2 chr8-84659867-84660117
chr8	84659992	85299513	639522	*	0.0742971	Vps35	chr8-84659867-84660117	2.21731	0.0133009	Vps35 chr8-84659867-84660117
chr8	84659992	85299632	639641	*	0.0706578	Orc6	chr8-84659867-84660117	1.81716	0.0345961	Orc6 chr8-84659867-84660117
chr8	84661720	84662852	1133	*	0.357499	Ier2	chr8-84661599-84661841	7.25391	2.02451e-13	Ier2 chr8-84661599-84661841
chr8	84662614	84662852	239	*	0.550616	Ier2	chr8-84662046-84663182	10.8617	8.77252e-28	Ier2 chr8-84662046-84663182
chr8	84662614	85386345	723732	*	0.0698423	Mylk3	chr8-84662046-84663182	1.85802	0.0315833	Mylk3 chr8-84662046-84663182
chr8	84662852	84664165	1314	*	0.483621	Ier2	chr8-84663894-84664435	13.4746	1.10337e-41	Ier2 chr8-84663894-84664435
chr8	84662852	84665094	2243	*	0.139087	Ier2	chr8-84664766-84665421	3.54043	0.000199735	Ier2 chr8-84664766-84665421
chr8	84662852	84745585	82734	*	0.0611525	Ier2	chr8-84744820-84746349	1.74519	0.0404757	Ier2 chr8-84744820-84746349
chr8	84662852	84846951	184100	*	0.110372	Ier2	chr8-84845844-84848058	2.12649	0.0167314	Ier2 chr8-84845844-84848058
chr8	84662852	84965939	303088	*	0.107006	Ier2	chr8-84965252-84966626	2.15733	0.0154898	Ier2 chr8-84965252-84966626
chr8	84662852	84978127	315276	*	0.12684	Ier2	chr8-84977298-84978955	1.68771	0.045733	Ier2 chr8-84977298-84978955
chr8	84662852	85025355	362504	*	0.100741	Ier2	chr8-85024805-85025904	2.1588	0.0154327	Ier2 chr8-85024805-85025904
chr8	84662852	85034822	371971	*	0.0667563	Ier2	chr8-85034700-85034944	2.0345	0.0209504	Ier2 chr8-85034700-85034944
chr8	84662852	85309774	646923	*	0.0672625	Ier2	chr8-85309656-85309892	3.19199	0.000706469	Ier2 chr8-85309656-85309892
chr8	84662852	85447847	784996	*	0.0520559	Ier2	chr8-85447742-85447952	2.43364	0.00747391	Ier2 chr8-85447742-85447952
chr8	84662852	85618738	955887	*	0.065908	Ier2	chr8-85618274-85619201	1.95969	0.0250159	Ier2 chr8-85618274-85619201
chr8	84662852	85624061	961210	*	0.0572855	Ier2	chr8-85623115-85625006	1.71685	0.0430036	Ier2 chr8-85623115-85625006
chr8	84664165	84831522	167358	*	0.0854074	Gadd45gip1	chr8-84663894-84664435	2.18541	0.0144292	Gadd45gip1 chr8-84663894-84664435
chr8	84664165	84840665	176501	*	0.0811975	Rad23a	chr8-84663894-84664435	1.72545	0.0422231	Rad23a chr8-84663894-84664435
chr8	84664165	84908560	244396	*	0.0880326	Dnase2a	chr8-84663894-84664435	1.84279	0.03268	Dnase2a chr8-84663894-84664435
chr8	84664165	84969587	305423	*	0.0745147	Prdx2	chr8-84663894-84664435	1.98049	0.0238243	Prdx2 chr8-84663894-84664435
chr8	84664165	84978748	314584	*	0.0865668	Junb	chr8-84663894-84664435	1.93928	0.0262337	Junb chr8-84663894-84664435
chr8	84664165	85025278	361114	*	0.0749554	Asna1	chr8-84663894-84664435	1.70255	0.0443258	Asna1 chr8-84663894-84664435
chr8	84664165	85299513	635349	*	0.0839193	Vps35	chr8-84663894-84664435	1.99339	0.0231092	Vps35 chr8-84663894-84664435
chr8	84664165	85299632	635468	*	0.0819183	Orc6	chr8-84663894-84664435	1.70677	0.0439328	Orc6 chr8-84663894-84664435
chr8	84665094	85080740	415647	*	0.0913762	Wdr83os	chr8-84664766-84665421	2.92561	0.00171893	Wdr83os chr8-84664766-84665421
chr8	84665094	85081306	416213	*	0.0755058	Wdr83	chr8-84664766-84665421	2.13428	0.0164097	Wdr83 chr8-84664766-84665421
chr8	84665094	85492576	827483	*	0.0950028	Gpt2	chr8-84664766-84665421	2.44791	0.00718448	Gpt2 chr8-84664766-84665421
chr8	84686307	84687003	697	*	0.632294	Trmt1	chr8-84685963-84688042	17.6146	9.51194e-70	Trmt1 chr8-84685963-84688042
chr8	84686307	84689300	2994	*	0.509365	Trmt1	chr8-84688801-84689798	18.5296	5.95676e-77	Trmt1 chr8-84688801-84689798
chr8	84686307	84697884	11578	*	0.214224	Trmt1	chr8-84697767-84698001	9.40362	2.63595e-21	Trmt1 chr8-84697767-84698001
chr8	84686307	84700001	13695	*	0.057766	Trmt1	chr8-84699832-84700169	1.68043	0.046437	Trmt1 chr8-84699832-84700169
chr8	84686307	84701536	15230	*	0.0988726	Trmt1	chr8-84701223-84701849	2.68302	0.00364805	Trmt1 chr8-84701223-84701849
chr8	84686307	84840462	154156	*	0.129166	Trmt1	chr8-84840002-84840921	2.77994	0.00271843	Trmt1 chr8-84840002-84840921
chr8	84686307	84846951	160645	*	0.0841203	Trmt1	chr8-84845844-84848058	1.89903	0.0287805	Trmt1 chr8-84845844-84848058
chr8	84686307	84914112	227806	*	0.056351	Trmt1	chr8-84913949-84914275	1.80331	0.0356698	Trmt1 chr8-84913949-84914275
chr8	84686307	84964107	277801	*	0.0545624	Trmt1	chr8-84963925-84964288	1.7823	0.0373502	Trmt1 chr8-84963925-84964288
chr8	84686307	84990500	304194	*	0.0865922	Trmt1	chr8-84989828-84991171	1.6491	0.049564	Trmt1 chr8-84989828-84991171
chr8	84686307	85025355	339049	*	0.0979304	Trmt1	chr8-85024805-85025904	2.48955	0.00639529	Trmt1 chr8-85024805-85025904
chr8	84686307	85059990	373684	*	0.0928315	Trmt1	chr8-85059393-85060587	2.38211	0.00860679	Trmt1 chr8-85059393-85060587
chr8	84686307	85083265	396959	*	0.0702917	Trmt1	chr8-85082776-85083754	1.70831	0.043789	Trmt1 chr8-85082776-85083754
chr8	84687003	84687862	860	*	0.654515	Nacc1	chr8-84685963-84688042	16.5397	9.49061e-62	Nacc1 chr8-84685963-84688042
chr8	84687003	84701457	14455	*	0.0970608	Lyl1	chr8-84685963-84688042	1.66492	0.0479641	Lyl1 chr8-84685963-84688042
chr8	84687003	85230497	543495	*	0.157744	Olfr371	chr8-84685963-84688042	3.40252	0.000333842	Olfr371 chr8-84685963-84688042
chr8	84687862	84689300	1439	*	0.523839	Nacc1	chr8-84688801-84689798	16.4132	7.69463e-61	Nacc1 chr8-84688801-84689798
chr8	84687862	84697884	10023	*	0.0534812	Nacc1	chr8-84697767-84698001	1.76273	0.0389731	Nacc1 chr8-84697767-84698001
chr8	84687862	84840462	152601	*	0.12828	Nacc1	chr8-84840002-84840921	2.67233	0.00376633	Nacc1 chr8-84840002-84840921
chr8	84687862	84846951	159090	*	0.0984051	Nacc1	chr8-84845844-84848058	2.22028	0.0131999	Nacc1 chr8-84845844-84848058
chr8	84687862	84914112	226251	*	0.057872	Nacc1	chr8-84913949-84914275	1.8412	0.0327964	Nacc1 chr8-84913949-84914275
chr8	84687862	84964107	276246	*	0.0522639	Nacc1	chr8-84963925-84964288	1.84329	0.0326436	Nacc1 chr8-84963925-84964288
chr8	84687862	84985876	298015	*	0.0964988	Nacc1	chr8-84985207-84986545	1.71128	0.0435148	Nacc1 chr8-84985207-84986545
chr8	84687862	84990500	302639	*	0.103718	Nacc1	chr8-84989828-84991171	2.02495	0.0214364	Nacc1 chr8-84989828-84991171
chr8	84687862	85025355	337494	*	0.0924415	Nacc1	chr8-85024805-85025904	2.09327	0.0181627	Nacc1 chr8-85024805-85025904
chr8	84687862	85059990	372129	*	0.0873628	Nacc1	chr8-85059393-85060587	1.80454	0.0355737	Nacc1 chr8-85059393-85060587
chr8	84687862	85071836	383975	*	0.105258	Nacc1	chr8-85071075-85072596	2.05501	0.0199389	Nacc1 chr8-85071075-85072596
chr8	84687862	85515648	827787	*	0.0532829	Nacc1	chr8-85515360-85515936	2.22208	0.0131389	Nacc1 chr8-85515360-85515936
chr8	84689300	84840665	151366	*	0.0822583	Rad23a	chr8-84688801-84689798	2.35866	0.00917044	Rad23a chr8-84688801-84689798
chr8	84689300	84846934	157635	*	0.0823641	Calr	chr8-84688801-84689798	1.79564	0.0362761	Calr chr8-84688801-84689798
chr8	84689300	84856989	167690	*	0.0528682	Farsa	chr8-84688801-84689798	1.69234	0.045291	Farsa chr8-84688801-84689798
chr8	84689300	84901928	212629	*	0.131356	Klf1	chr8-84688801-84689798	4.59507	2.16302e-06	Klf1 chr8-84688801-84689798
chr8	84689300	85025278	335979	*	0.0784856	Asna1	chr8-84688801-84689798	1.85537	0.0317719	Asna1 chr8-84688801-84689798
chr8	84689300	85026833	337534	*	0.0956481	2310036O22Rik	chr8-84688801-84689798	2.49369	0.00632123	2310036O22Rik chr8-84688801-84689798
chr8	84689300	85081306	392007	*	0.0694432	Wdr83	chr8-84688801-84689798	1.67739	0.0467329	Wdr83 chr8-84688801-84689798
chr8	84689300	85432841	743542	*	0.0986707	4921524J17Rik	chr8-84688801-84689798	2.14133	0.0161237	4921524J17Rik chr8-84688801-84689798
chr8	84697884	85014408	316525	*	0.0509613	Best2	chr8-84697767-84698001	1.68466	0.0460272	Best2 chr8-84697767-84698001
chr8	84697884	85081306	383423	*	0.0506831	Wdr83	chr8-84697767-84698001	1.73802	0.0411033	Wdr83 chr8-84697767-84698001
chr8	84697884	85171322	473439	*	0.091485	Cks1brt	chr8-84697767-84698001	4.54664	2.72549e-06	Cks1brt chr8-84697767-84698001
chr8	84700001	84800344	100344	*	0.133854	Nfix	chr8-84699832-84700169	4.77001	9.21089e-07	Nfix chr8-84699832-84700169
chr8	84700001	85060055	360055	*	0.06111	Fbxw9	chr8-84699832-84700169	2.28424	0.0111786	Fbxw9 chr8-84699832-84700169
chr8	84700001	85119637	419637	*	0.0640891	Zfp791	chr8-84699832-84700169	2.24174	0.012489	Zfp791 chr8-84699832-84700169
chr8	84701457	84701536	80	*	0.323817	Lyl1	chr8-84701223-84701849	10.3533	2.02255e-25	Lyl1 chr8-84701223-84701849
chr8	84701457	84703938	2482	*	0.72118	Lyl1	chr8-84703253-84704623	20.269	1.20832e-91	Lyl1 chr8-84703253-84704623
chr8	84701457	84846951	145495	*	0.0729119	Lyl1	chr8-84845844-84848058	1.79004	0.0367239	Lyl1 chr8-84845844-84848058
chr8	84701457	85059990	358534	*	0.0828066	Lyl1	chr8-85059393-85060587	1.92672	0.0270075	Lyl1 chr8-85059393-85060587
chr8	84701457	85432740	731284	*	0.087537	Lyl1	chr8-85432149-85433331	1.70726	0.0438868	Lyl1 chr8-85432149-85433331
chr8	84701536	84800344	98809	*	0.177017	Nfix	chr8-84701223-84701849	3.22895	0.000621226	Nfix chr8-84701223-84701849
chr8	84703938	84800344	96407	*	0.380924	Nfix	chr8-84703253-84704623	7.95795	8.74589e-16	Nfix chr8-84703253-84704623
chr8	84703938	84969587	265650	*	0.0793052	Prdx2	chr8-84703253-84704623	1.72376	0.042376	Prdx2 chr8-84703253-84704623
chr8	84703938	85119637	415700	*	0.0519196	Zfp791	chr8-84703253-84704623	1.83914	0.0329475	Zfp791 chr8-84703253-84704623
chr8	84709217	84800344	91128	*	0.274018	Nfix	chr8-84708858-84709576	5.54542	1.46625e-08	Nfix chr8-84708858-84709576
chr8	84723007	84723262	256	*	0.782665	G430095P16Rik	chr8-84722493-84724030	29.4367	9.3062e-191	G430095P16Rik chr8-84722493-84724030
chr8	84723007	84726054	3048	*	0.265906	G430095P16Rik	chr8-84725903-84726204	11.2234	1.56468e-29	G430095P16Rik chr8-84725903-84726204
chr8	84723007	84774105	51099	*	0.0649615	G430095P16Rik	chr8-84773575-84774634	2.26374	0.011795	G430095P16Rik chr8-84773575-84774634
chr8	84723007	84813102	90096	*	0.0595671	G430095P16Rik	chr8-84812816-84813387	2.2459	0.0123553	G430095P16Rik chr8-84812816-84813387
chr8	84723007	84815581	92575	*	0.0573375	G430095P16Rik	chr8-84815257-84815905	1.78547	0.0370924	G430095P16Rik chr8-84815257-84815905
chr8	84723007	84990500	267494	*	0.0679527	G430095P16Rik	chr8-84989828-84991171	2.00142	0.0226735	G430095P16Rik chr8-84989828-84991171
chr8	84723007	85071836	348830	*	0.0800304	G430095P16Rik	chr8-85071075-85072596	2.48075	0.00655528	G430095P16Rik chr8-85071075-85072596
chr8	84723007	85432740	709734	*	0.0502913	G430095P16Rik	chr8-85432149-85433331	1.67915	0.0465618	G430095P16Rik chr8-85432149-85433331
chr8	84723007	85469013	746007	*	0.066522	G430095P16Rik	chr8-85468772-85469254	2.89045	0.00192345	G430095P16Rik chr8-85468772-85469254
chr8	84723007	85508850	785844	*	0.0533672	G430095P16Rik	chr8-85508728-85508972	2.2291	0.0129036	G430095P16Rik chr8-85508728-85508972
chr8	84723262	84800344	77083	*	0.243622	Nfix	chr8-84722493-84724030	5.2913	6.07234e-08	Nfix chr8-84722493-84724030
chr8	84723262	85071757	348496	*	0.0795652	Dhps	chr8-84722493-84724030	1.70416	0.0441758	Dhps chr8-84722493-84724030
chr8	84726054	84800344	74291	*	0.108327	Nfix	chr8-84725903-84726204	4.53011	2.94766e-06	Nfix chr8-84725903-84726204
chr8	84726054	85690973	964920	*	0.0710114	Neto2	chr8-84725903-84726204	2.45948	0.00695684	Neto2 chr8-84725903-84726204
chr8	84738002	84800344	62343	*	0.289951	Nfix	chr8-84737353-84738651	6.38197	8.741e-11	Nfix chr8-84737353-84738651
chr8	84738002	84822823	84822	*	0.0725237	Dand5	chr8-84737353-84738651	1.91793	0.02756	Dand5 chr8-84737353-84738651
chr8	84738002	85119637	381636	*	0.0610679	Zfp791	chr8-84737353-84738651	2.01065	0.0221814	Zfp791 chr8-84737353-84738651
chr8	84744275	84800344	56070	*	0.0836178	Nfix	chr8-84744086-84744463	3.28053	0.00051806	Nfix chr8-84744086-84744463
chr8	84745585	84800344	54760	*	0.13534	Nfix	chr8-84744820-84746349	4.3283	7.51323e-06	Nfix chr8-84744820-84746349
chr8	84745585	85036915	291331	*	0.0735533	Tnpo2	chr8-84744820-84746349	2.39367	0.00834038	Tnpo2 chr8-84744820-84746349
chr8	84745585	85230497	484913	*	0.101665	Olfr371	chr8-84744820-84746349	2.33936	0.0096585	Olfr371 chr8-84744820-84746349
chr8	84759189	84800344	41156	*	0.0720825	Nfix	chr8-84758894-84759484	3.03413	0.00120617	Nfix chr8-84758894-84759484
chr8	84759189	84937359	178171	*	0.0508483	Mast1	chr8-84758894-84759484	2.03935	0.0207076	Mast1 chr8-84758894-84759484
chr8	84759189	84969587	210399	*	0.0543707	Prdx2	chr8-84758894-84759484	1.89772	0.0288666	Prdx2 chr8-84758894-84759484
chr8	84774105	84800344	26240	*	0.119811	Nfix	chr8-84773575-84774634	4.37816	5.98418e-06	Nfix chr8-84773575-84774634
chr8	84775450	84800344	24895	*	0.0679995	Nfix	chr8-84775067-84775832	2.74492	0.00302632	Nfix chr8-84775067-84775832
chr8	84775450	85080740	305291	*	0.0598871	Wdr83os	chr8-84775067-84775832	2.32333	0.0100806	Wdr83os chr8-84775067-84775832
chr8	84775450	85081306	305857	*	0.0655237	Wdr83	chr8-84775067-84775832	2.61042	0.00452159	Wdr83 chr8-84775067-84775832
chr8	84775450	85171322	395873	*	0.169658	Cks1brt	chr8-84775067-84775832	5.91394	1.67009e-09	Cks1brt chr8-84775067-84775832
chr8	84775450	85230497	455048	*	0.085738	Olfr371	chr8-84775067-84775832	2.93854	0.00164884	Olfr371 chr8-84775067-84775832
chr8	84799963	84800344	382	*	0.400519	Nfix	chr8-84798786-84801139	9.33267	5.16161e-21	Nfix chr8-84798786-84801139
chr8	84800344	84813102	12759	*	0.0648051	Nfix	chr8-84812816-84813387	1.70085	0.0444856	Nfix chr8-84812816-84813387
chr8	84800344	84846951	46608	*	0.1315	Nfix	chr8-84845844-84848058	2.53938	0.00555244	Nfix chr8-84845844-84848058
chr8	84800344	84872200	71857	*	0.118012	Nfix	chr8-84871115-84873285	1.8637	0.0311817	Nfix chr8-84871115-84873285
chr8	84800344	84985876	185533	*	0.12772	Nfix	chr8-84985207-84986545	1.65324	0.0491408	Nfix chr8-84985207-84986545
chr8	84800344	85037091	236748	*	0.15268	Nfix	chr8-85035706-85038475	2.35265	0.00932005	Nfix chr8-85035706-85038475
chr8	84800344	85059990	259647	*	0.104198	Nfix	chr8-85059393-85060587	1.76806	0.0385253	Nfix chr8-85059393-85060587
chr8	84800344	85624061	823718	*	0.0626315	Nfix	chr8-85623115-85625006	1.78129	0.0374329	Nfix chr8-85623115-85625006
chr8	84800344	85699205	898862	*	0.0743571	Nfix	chr8-85699064-85699345	2.25394	0.0120999	Nfix chr8-85699064-85699345
chr8	84800344	85713798	913455	*	0.0526706	Nfix	chr8-85713674-85713922	1.98042	0.023828	Nfix chr8-85713674-85713922
chr8	84810918	85171322	360405	*	0.0634996	Cks1brt	chr8-84810525-84811310	2.82859	0.00233769	Cks1brt chr8-84810525-84811310
chr8	84813102	84908560	95459	*	0.0587234	Dnase2a	chr8-84812816-84813387	1.7987	0.0360329	Dnase2a chr8-84812816-84813387
chr8	84813102	84978748	165647	*	0.0615649	Junb	chr8-84812816-84813387	1.89008	0.029374	Junb chr8-84812816-84813387
chr8	84813102	84990595	177494	*	0.115279	Hook2	chr8-84812816-84813387	3.35473	0.000397206	Hook2 chr8-84812816-84813387
chr8	84813102	85080740	267639	*	0.0756034	Wdr83os	chr8-84812816-84813387	2.42615	0.00762988	Wdr83os chr8-84812816-84813387
chr8	84813102	85081306	268205	*	0.0583528	Wdr83	chr8-84812816-84813387	1.81194	0.0349978	Wdr83 chr8-84812816-84813387
chr8	84813102	85083269	270168	*	0.0699286	Man2b1	chr8-84812816-84813387	2.43474	0.00745126	Man2b1 chr8-84812816-84813387
chr8	84815581	84901928	86348	*	0.0830584	Klf1	chr8-84815257-84815905	1.81392	0.0348452	Klf1 chr8-84815257-84815905
chr8	84815581	84946991	131411	*	0.0689936	Rtbdn	chr8-84815257-84815905	1.7187	0.0428347	Rtbdn chr8-84815257-84815905
chr8	84822823	84825781	2959	*	0.07275	Dand5	chr8-84825218-84826344	2.14654	0.0159149	Dand5 chr8-84825218-84826344
chr8	84822823	84903107	80285	*	0.0854164	Dand5	chr8-84902481-84903733	1.76522	0.0387636	Dand5 chr8-84902481-84903733
chr8	84822823	84947079	124257	*	0.092153	Dand5	chr8-84946661-84947497	3.41446	0.000319543	Dand5 chr8-84946661-84947497
chr8	84822823	84990500	167678	*	0.0832546	Dand5	chr8-84989828-84991171	2.0228	0.0215468	Dand5 chr8-84989828-84991171
chr8	84822823	85013320	190498	*	0.0695011	Dand5	chr8-85012895-85013745	1.68301	0.0461866	Dand5 chr8-85012895-85013745
chr8	84822823	85025355	202533	*	0.0808189	Dand5	chr8-85024805-85025904	2.26432	0.0117771	Dand5 chr8-85024805-85025904
chr8	84822823	85555236	732414	*	0.090953	Dand5	chr8-85554239-85556232	2.29171	0.0109613	Dand5 chr8-85554239-85556232
chr8	84822823	85699205	876383	*	0.0590333	Dand5	chr8-85699064-85699345	1.94403	0.0259462	Dand5 chr8-85699064-85699345
chr8	84823876	84856989	33114	*	0.06543	Farsa	chr8-84823567-84824185	2.117	0.0171297	Farsa chr8-84823567-84824185
chr8	84823876	85025278	201403	*	0.0955989	Asna1	chr8-84823567-84824185	2.13333	0.016449	Asna1 chr8-84823567-84824185
chr8	84823876	85026833	202958	*	0.0864383	2310036O22Rik	chr8-84823567-84824185	1.74808	0.040225	2310036O22Rik chr8-84823567-84824185
chr8	84825781	85080740	254960	*	0.0871603	Wdr83os	chr8-84825218-84826344	2.56559	0.00515	Wdr83os chr8-84825218-84826344
chr8	84825781	85081306	255526	*	0.0820167	Wdr83	chr8-84825218-84826344	2.38423	0.00855737	Wdr83 chr8-84825218-84826344
chr8	84825781	85119637	293857	*	0.0514224	Zfp791	chr8-84825218-84826344	2.55998	0.00523386	Zfp791 chr8-84825218-84826344
chr8	84825781	85299513	473733	*	0.0789392	Vps35	chr8-84825218-84826344	2.39512	0.00830753	Vps35 chr8-84825218-84826344
chr8	84825781	85299632	473852	*	0.0784504	Orc6	chr8-84825218-84826344	2.11271	0.017313	Orc6 chr8-84825218-84826344
chr8	84831522	84832145	624	*	0.786724	Gadd45gip1	chr8-84831519-84832771	24.4685	1.60104e-132	Gadd45gip1 chr8-84831519-84832771
chr8	84831522	84840462	8941	*	0.0930221	Gadd45gip1	chr8-84840002-84840921	2.03966	0.0206923	Gadd45gip1 chr8-84840002-84840921
chr8	84831522	84908655	77134	*	0.0802583	Gadd45gip1	chr8-84908087-84909223	1.82124	0.0342849	Gadd45gip1 chr8-84908087-84909223
chr8	84831522	84936512	104991	*	0.055958	Gadd45gip1	chr8-84936397-84936627	2.79047	0.00263158	Gadd45gip1 chr8-84936397-84936627
chr8	84831522	85007791	176270	*	0.0937655	Gadd45gip1	chr8-85007545-85008037	2.57321	0.00503798	Gadd45gip1 chr8-85007545-85008037
chr8	84831522	85299418	467897	*	0.0929558	Gadd45gip1	chr8-85298566-85300270	1.80305	0.0356899	Gadd45gip1 chr8-85298566-85300270
chr8	84831522	85310376	478855	*	0.0610806	Gadd45gip1	chr8-85310195-85310556	3.27746	0.000523733	Gadd45gip1 chr8-85310195-85310556
chr8	84831522	85447847	616326	*	0.0549439	Gadd45gip1	chr8-85447742-85447952	2.41426	0.00788361	Gadd45gip1 chr8-85447742-85447952
chr8	84831522	85543629	712108	*	0.0504012	Gadd45gip1	chr8-85543473-85543785	2.05645	0.0198694	Gadd45gip1 chr8-85543473-85543785
chr8	84831522	85624061	792540	*	0.0879263	Gadd45gip1	chr8-85623115-85625006	2.98828	0.00140275	Gadd45gip1 chr8-85623115-85625006
chr8	84832145	84969587	137443	*	0.0736599	Prdx2	chr8-84831519-84832771	1.65333	0.0491322	Prdx2 chr8-84831519-84832771
chr8	84832145	85014408	182264	*	0.0842837	Best2	chr8-84831519-84832771	1.94584	0.025837	Best2 chr8-84831519-84832771
chr8	84840462	84840665	204	*	0.725533	Rad23a	chr8-84840002-84840921	18.371	1.12031e-75	Rad23a chr8-84840002-84840921
chr8	84840462	84908560	68099	*	0.0949431	Dnase2a	chr8-84840002-84840921	1.67472	0.0469941	Dnase2a chr8-84840002-84840921
chr8	84840462	85036915	196454	*	0.109375	Tnpo2	chr8-84840002-84840921	2.0311	0.0211225	Tnpo2 chr8-84840002-84840921
chr8	84840462	85071757	231296	*	0.0760229	Dhps	chr8-84840002-84840921	1.75134	0.0399439	Dhps chr8-84840002-84840921
chr8	84840462	85083269	242808	*	0.0790687	Man2b1	chr8-84840002-84840921	1.9078	0.0282085	Man2b1 chr8-84840002-84840921
chr8	84840665	84893660	52996	*	0.0925083	Rad23a	chr8-84893102-84894218	1.74095	0.0408466	Rad23a chr8-84893102-84894218
chr8	84840665	84908655	67991	*	0.0898483	Rad23a	chr8-84908087-84909223	1.81764	0.0345594	Rad23a chr8-84908087-84909223
chr8	84840665	84936512	95848	*	0.0600168	Rad23a	chr8-84936397-84936627	2.7837	0.00268712	Rad23a chr8-84936397-84936627
chr8	84840665	85025355	184691	*	0.0736489	Rad23a	chr8-85024805-85025904	1.65607	0.0488539	Rad23a chr8-85024805-85025904
chr8	84840665	85034822	194158	*	0.0635819	Rad23a	chr8-85034700-85034944	2.21293	0.0134514	Rad23a chr8-85034700-85034944
chr8	84840665	85452551	611887	*	0.0501638	Rad23a	chr8-85452213-85452888	1.65488	0.0489747	Rad23a chr8-85452213-85452888
chr8	84846934	84846951	18	*	0.734579	Calr	chr8-84845844-84848058	18.486	1.33868e-76	Calr chr8-84845844-84848058
chr8	84846934	84914112	67179	*	0.0575547	Calr	chr8-84913949-84914275	1.85344	0.0319096	Calr chr8-84913949-84914275
chr8	84846934	84933880	86947	*	0.0687522	Calr	chr8-84933767-84933993	3.08663	0.00101221	Calr chr8-84933767-84933993
chr8	84846934	84965939	119006	*	0.10316	Calr	chr8-84965252-84966626	1.77719	0.0377685	Calr chr8-84965252-84966626
chr8	84846934	84978127	131194	*	0.148722	Calr	chr8-84977298-84978955	2.20131	0.0138572	Calr chr8-84977298-84978955
chr8	84846934	84985876	138943	*	0.14447	Calr	chr8-84985207-84986545	2.09439	0.0181125	Calr chr8-84985207-84986545
chr8	84846934	85034822	187889	*	0.0619356	Calr	chr8-85034700-85034944	1.91856	0.02752	Calr chr8-85034700-85034944
chr8	84846934	85432740	585807	*	0.143056	Calr	chr8-85432149-85433331	2.63161	0.00424906	Calr chr8-85432149-85433331
chr8	84846934	85452551	605618	*	0.0555391	Calr	chr8-85452213-85452888	1.85154	0.0320456	Calr chr8-85452213-85452888
chr8	84846934	85555236	708303	*	0.122696	Calr	chr8-85554239-85556232	2.06214	0.0195971	Calr chr8-85554239-85556232
chr8	84846934	85624061	777128	*	0.0816238	Calr	chr8-85623115-85625006	2.44299	0.00728298	Calr chr8-85623115-85625006
chr8	84846951	84893921	46971	*	0.0915639	Gcdh	chr8-84845844-84848058	2.98894	0.00139972	Gcdh chr8-84845844-84848058
chr8	84846951	84901928	54978	*	0.10461	Klf1	chr8-84845844-84848058	2.71385	0.00332527	Klf1 chr8-84845844-84848058
chr8	84846951	84908560	61610	*	0.117545	Dnase2a	chr8-84845844-84848058	2.55603	0.00529373	Dnase2a chr8-84845844-84848058
chr8	84846951	84937359	90409	*	0.129498	Mast1	chr8-84845844-84848058	2.87042	0.00204962	Mast1 chr8-84845844-84848058
chr8	84846951	84946991	100041	*	0.0739906	Rtbdn	chr8-84845844-84848058	1.97026	0.0244045	Rtbdn chr8-84845844-84848058
chr8	84846951	84969587	122637	*	0.076073	Prdx2	chr8-84845844-84848058	1.8031	0.0356865	Prdx2 chr8-84845844-84848058
chr8	84846951	84969767	122817	*	0.133142	Rnaseh2a	chr8-84845844-84848058	2.92272	0.00173492	Rnaseh2a chr8-84845844-84848058
chr8	84846951	84990595	143645	*	0.133334	Hook2	chr8-84845844-84848058	2.40222	0.00814786	Hook2 chr8-84845844-84848058
chr8	84846951	85025278	178328	*	0.097605	Asna1	chr8-84845844-84848058	2.18232	0.0145429	Asna1 chr8-84845844-84848058
chr8	84846951	85026833	179883	*	0.105241	2310036O22Rik	chr8-84845844-84848058	2.26964	0.0116146	2310036O22Rik chr8-84845844-84848058
chr8	84846951	85080740	233790	*	0.115962	Wdr83os	chr8-84845844-84848058	3.13724	0.000852723	Wdr83os chr8-84845844-84848058
chr8	84846951	85081306	234356	*	0.122462	Wdr83	chr8-84845844-84848058	3.34025	0.000418514	Wdr83 chr8-84845844-84848058
chr8	84846951	85083269	236319	*	0.0767377	Man2b1	chr8-84845844-84848058	1.82744	0.0338169	Man2b1 chr8-84845844-84848058
chr8	84846951	85299513	452563	*	0.09886	Vps35	chr8-84845844-84848058	2.189	0.0142984	Vps35 chr8-84845844-84848058
chr8	84846951	85299632	452682	*	0.102875	Orc6	chr8-84845844-84848058	2.57384	0.00502885	Orc6 chr8-84845844-84848058
chr8	84846951	85432841	585891	*	0.16153	4921524J17Rik	chr8-84845844-84848058	2.98365	0.00142417	4921524J17Rik chr8-84845844-84848058
chr8	84846951	85492576	645626	*	0.08332	Gpt2	chr8-84845844-84848058	1.93428	0.0265396	Gpt2 chr8-84845844-84848058
chr8	84846951	85555271	708321	*	0.124621	Dnaja2	chr8-84845844-84848058	2.2409	0.0125161	Dnaja2 chr8-84845844-84848058
chr8	84846951	85840949	993999	*	0.086019	Itfg1	chr8-84845844-84848058	2.0958	0.0180498	Itfg1 chr8-84845844-84848058
chr8	84846951	85840959	994009	*	0.0789853	Phkb	chr8-84845844-84848058	1.75221	0.039869	Phkb chr8-84845844-84848058
chr8	84856989	84857018	30	*	0.806555	Farsa	chr8-84856508-84857528	30.9145	3.81616e-210	Farsa chr8-84856508-84857528
chr8	84856989	84976343	119355	*	0.0653041	Farsa	chr8-84975896-84976789	1.77917	0.0376059	Farsa chr8-84975896-84976789
chr8	84856989	84978127	121139	*	0.0741747	Farsa	chr8-84977298-84978955	1.8111	0.0350627	Farsa chr8-84977298-84978955
chr8	84856989	85405635	548647	*	0.0560853	Farsa	chr8-85405326-85405944	2.25845	0.0119589	Farsa chr8-85405326-85405944
chr8	84856989	85531646	674658	*	0.055417	Farsa	chr8-85531470-85531822	2.44886	0.0071654	Farsa chr8-85531470-85531822
chr8	84856989	85555236	698248	*	0.0645526	Farsa	chr8-85554239-85556232	1.77866	0.0376482	Farsa chr8-85554239-85556232
chr8	84856989	85685158	828170	*	0.0620345	Farsa	chr8-85684995-85685320	2.71718	0.00329201	Farsa chr8-85684995-85685320
chr8	84856989	85716810	859822	*	0.0512657	Farsa	chr8-85716643-85716976	2.19839	0.0139607	Farsa chr8-85716643-85716976
chr8	84857018	85025278	168261	*	0.0708402	Asna1	chr8-84856508-84857528	1.71667	0.0430194	Asna1 chr8-84856508-84857528
chr8	84857018	85081306	224289	*	0.0685454	Wdr83	chr8-84856508-84857528	1.6827	0.0462164	Wdr83 chr8-84856508-84857528
chr8	84872111	84872200	90	*	0.811061	Syce2	chr8-84871115-84873285	21.3371	2.5667e-101	Syce2 chr8-84871115-84873285
chr8	84872111	84908655	36545	*	0.0950834	Syce2	chr8-84908087-84909223	2.41603	0.00784535	Syce2 chr8-84908087-84909223
chr8	84872111	84965939	93829	*	0.0840369	Syce2	chr8-84965252-84966626	1.92412	0.0271696	Syce2 chr8-84965252-84966626
chr8	84872111	84978127	106017	*	0.104838	Syce2	chr8-84977298-84978955	1.85125	0.0320668	Syce2 chr8-84977298-84978955
chr8	84872111	84985876	113766	*	0.101117	Syce2	chr8-84985207-84986545	1.80034	0.0359032	Syce2 chr8-84985207-84986545
chr8	84872111	85080918	208808	*	0.0965893	Syce2	chr8-85080258-85081578	2.22378	0.0130816	Syce2 chr8-85080258-85081578
chr8	84872111	85555236	683126	*	0.112229	Syce2	chr8-85554239-85556232	2.37677	0.00873252	Syce2 chr8-85554239-85556232
chr8	84872111	85624061	751951	*	0.0682513	Syce2	chr8-85623115-85625006	2.3607	0.00912023	Syce2 chr8-85623115-85625006
chr8	84872111	85840778	968668	*	0.0869652	Syce2	chr8-85839852-85841704	1.65341	0.0491242	Syce2 chr8-85839852-85841704
chr8	84872200	85014408	142209	*	0.0821011	Best2	chr8-84871115-84873285	1.88075	0.0300031	Best2 chr8-84871115-84873285
chr8	84872200	85080740	208541	*	0.11171	Wdr83os	chr8-84871115-84873285	2.50106	0.0061911	Wdr83os chr8-84871115-84873285
chr8	84872200	85840959	968760	*	0.105064	Phkb	chr8-84871115-84873285	2.11664	0.0171453	Phkb chr8-84871115-84873285
chr8	84893660	84893921	262	*	0.797929	Gcdh	chr8-84893102-84894218	33.7982	1.04965e-250	Gcdh chr8-84893102-84894218
chr8	84893921	85007791	113871	*	0.0687321	Gcdh	chr8-85007545-85008037	2.47924	0.0065832	Gcdh chr8-85007545-85008037
chr8	84893921	85713798	819878	*	0.0592492	Gcdh	chr8-85713674-85713922	2.64993	0.00402545	Gcdh chr8-85713674-85713922
chr8	84901928	84903107	1180	*	0.850915	Klf1	chr8-84902481-84903733	24.0432	4.91627e-128	Klf1 chr8-84902481-84903733
chr8	84901928	84985876	83949	*	0.125093	Klf1	chr8-84985207-84986545	2.46217	0.00690497	Klf1 chr8-84985207-84986545
chr8	84901928	84990500	88573	*	0.0945527	Klf1	chr8-84989828-84991171	1.9775	0.0239926	Klf1 chr8-84989828-84991171
chr8	84901928	85025355	123428	*	0.0694168	Klf1	chr8-85024805-85025904	1.86432	0.0311386	Klf1 chr8-85024805-85025904
chr8	84901928	85432740	530813	*	0.0849146	Klf1	chr8-85432149-85433331	1.66941	0.0475176	Klf1 chr8-85432149-85433331
chr8	84901928	85555236	653309	*	0.116645	Klf1	chr8-85554239-85556232	2.35073	0.0093682	Klf1 chr8-85554239-85556232
chr8	84901928	85603317	701390	*	0.0697438	Klf1	chr8-85602889-85603744	2.44599	0.00722282	Klf1 chr8-85602889-85603744
chr8	84901928	85699205	797278	*	0.0670181	Klf1	chr8-85699064-85699345	2.37503	0.00877371	Klf1 chr8-85699064-85699345
chr8	84903107	85014408	111302	*	0.0865989	Best2	chr8-84902481-84903733	1.71454	0.0432147	Best2 chr8-84902481-84903733
chr8	84908560	84908655	96	*	0.588786	Dnase2a	chr8-84908087-84909223	17.347	1.03919e-67	Dnase2a chr8-84908087-84909223
chr8	84908560	84913111	4552	*	0.526865	Dnase2a	chr8-84912479-84913742	13.0036	5.83737e-39	Dnase2a chr8-84912479-84913742
chr8	84908560	84914112	5553	*	0.164114	Dnase2a	chr8-84913949-84914275	6.45843	5.28976e-11	Dnase2a chr8-84913949-84914275
chr8	84908560	84947079	38520	*	0.0592587	Dnase2a	chr8-84946661-84947497	1.7722	0.0381807	Dnase2a chr8-84946661-84947497
chr8	84908560	84978127	69568	*	0.106576	Dnase2a	chr8-84977298-84978955	1.68834	0.045673	Dnase2a chr8-84977298-84978955
chr8	84908560	84985876	77317	*	0.122956	Dnase2a	chr8-84985207-84986545	2.16356	0.0152489	Dnase2a chr8-84985207-84986545
chr8	84908560	84990500	81941	*	0.106538	Dnase2a	chr8-84989828-84991171	1.90501	0.0283895	Dnase2a chr8-84989828-84991171
chr8	84908560	85034822	126263	*	0.0837892	Dnase2a	chr8-85034700-85034944	2.76469	0.00284883	Dnase2a chr8-85034700-85034944
chr8	84908560	85171442	262883	*	0.0513593	Dnase2a	chr8-85171309-85171574	2.20728	0.0136472	Dnase2a chr8-85171309-85171574
chr8	84908560	85408289	499730	*	0.0677784	Dnase2a	chr8-85408052-85408525	2.6054	0.0045883	Dnase2a chr8-85408052-85408525
chr8	84908560	85429500	520941	*	0.0590628	Dnase2a	chr8-85429141-85429858	1.95981	0.0250093	Dnase2a chr8-85429141-85429858
chr8	84908560	85432740	524181	*	0.120235	Dnase2a	chr8-85432149-85433331	2.25704	0.0120027	Dnase2a chr8-85432149-85433331
chr8	84908560	85555236	646677	*	0.139692	Dnase2a	chr8-85554239-85556232	2.7922	0.00261756	Dnase2a chr8-85554239-85556232
chr8	84908560	85595443	686884	*	0.057855	Dnase2a	chr8-85595274-85595611	2.37532	0.0087669	Dnase2a chr8-85595274-85595611
chr8	84908560	85699205	790646	*	0.072403	Dnase2a	chr8-85699064-85699345	2.35053	0.00937346	Dnase2a chr8-85699064-85699345
chr8	84908655	84990595	81941	*	0.107954	Hook2	chr8-84908087-84909223	1.7252	0.0422459	Hook2 chr8-84908087-84909223
chr8	84908655	85083269	174615	*	0.0724875	Man2b1	chr8-84908087-84909223	1.67088	0.047373	Man2b1 chr8-84908087-84909223
chr8	84908655	85171322	262668	*	0.0895226	Cks1brt	chr8-84908087-84909223	3.54462	0.000196592	Cks1brt chr8-84908087-84909223
chr8	84908655	85840949	932295	*	0.0790661	Itfg1	chr8-84908087-84909223	1.97278	0.0242602	Itfg1 chr8-84908087-84909223
chr8	84913111	85555271	642161	*	0.166393	Dnaja2	chr8-84912479-84913742	2.43861	0.00737185	Dnaja2 chr8-84912479-84913742
chr8	84914112	84937359	23248	*	0.2075	Mast1	chr8-84913949-84914275	8.42547	1.79654e-17	Mast1 chr8-84913949-84914275
chr8	84914112	84990595	76484	*	0.0640425	Hook2	chr8-84913949-84914275	1.94691	0.0257729	Hook2 chr8-84913949-84914275
chr8	84914112	85060055	145944	*	0.0610766	Fbxw9	chr8-84913949-84914275	2.19688	0.0140144	Fbxw9 chr8-84913949-84914275
chr8	84914112	85432841	518730	*	0.0647497	4921524J17Rik	chr8-84913949-84914275	2.09407	0.0181269	4921524J17Rik chr8-84913949-84914275
chr8	84914112	85555271	641160	*	0.054954	Dnaja2	chr8-84913949-84914275	1.876	0.0303274	Dnaja2 chr8-84913949-84914275
chr8	84928808	84937359	8552	*	0.328479	Mast1	chr8-84928244-84929372	7.83335	2.37524e-15	Mast1 chr8-84928244-84929372
chr8	84933880	84937359	3480	*	0.0760665	Mast1	chr8-84933767-84933993	3.2545	0.000567961	Mast1 chr8-84933767-84933993
chr8	84934958	84937359	2402	*	0.104232	Mast1	chr8-84934817-84935098	4.1637	1.56568e-05	Mast1 chr8-84934817-84935098
chr8	84935871	84937359	1489	*	0.172974	Mast1	chr8-84935490-84936251	6.76272	6.77116e-12	Mast1 chr8-84935490-84936251
chr8	84935871	84978748	42878	*	0.0563435	Junb	chr8-84935490-84936251	2.01391	0.0220095	Junb chr8-84935490-84936251
chr8	84935871	85014408	78538	*	0.0773884	Best2	chr8-84935490-84936251	2.36324	0.00905807	Best2 chr8-84935490-84936251
chr8	84935871	85080740	144870	*	0.0636556	Wdr83os	chr8-84935490-84936251	2.09441	0.0181115	Wdr83os chr8-84935490-84936251
chr8	84935871	85081306	145436	*	0.0505377	Wdr83	chr8-84935490-84936251	1.65246	0.0492203	Wdr83 chr8-84935490-84936251
chr8	84935871	85299632	363762	*	0.0500244	Orc6	chr8-84935490-84936251	1.72976	0.0418362	Orc6 chr8-84935490-84936251
chr8	84935871	85690973	755103	*	0.0677532	Neto2	chr8-84935490-84936251	2.27594	0.0114247	Neto2 chr8-84935490-84936251
chr8	84936512	85081306	144795	*	0.0570989	Wdr83	chr8-84936397-84936627	2.20222	0.0138248	Wdr83 chr8-84936397-84936627
chr8	84937247	84937359	113	*	0.328405	Mast1	chr8-84936891-84937602	8.86031	3.98978e-19	Mast1 chr8-84936891-84937602
chr8	84937359	84978127	40769	*	0.119607	Mast1	chr8-84977298-84978955	1.97839	0.0239421	Mast1 chr8-84977298-84978955
chr8	84937359	85025355	87997	*	0.0823377	Mast1	chr8-85024805-85025904	2.08109	0.0187128	Mast1 chr8-85024805-85025904
chr8	84937359	85059990	122632	*	0.104362	Mast1	chr8-85059393-85060587	2.27487	0.0114568	Mast1 chr8-85059393-85060587
chr8	84937359	85080918	143560	*	0.100046	Mast1	chr8-85080258-85081578	2.24719	0.0123141	Mast1 chr8-85080258-85081578
chr8	84937359	85431575	494217	*	0.0551242	Mast1	chr8-85431380-85431770	1.89875	0.0287986	Mast1 chr8-85431380-85431770
chr8	84937359	85432740	495382	*	0.110636	Mast1	chr8-85432149-85433331	2.26834	0.0116544	Mast1 chr8-85432149-85433331
chr8	84937359	85555236	617878	*	0.136463	Mast1	chr8-85554239-85556232	2.5235	0.00580959	Mast1 chr8-85554239-85556232
chr8	84937359	85665226	727868	*	0.0549995	Mast1	chr8-85665005-85665446	1.84813	0.0322916	Mast1 chr8-85665005-85665446
chr8	84945758	84946991	1234	*	0.520815	Rtbdn	chr8-84945242-84946274	18.1268	9.78636e-74	Rtbdn chr8-84945242-84946274
chr8	84946991	84947079	89	*	0.417791	Rtbdn	chr8-84946661-84947497	17.5208	4.97023e-69	Rtbdn chr8-84946661-84947497
chr8	84946991	84952886	5896	*	0.319666	Rtbdn	chr8-84952624-84953147	11.7705	2.7707e-32	Rtbdn chr8-84952624-84953147
chr8	84946991	84965939	18949	*	0.0765547	Rtbdn	chr8-84965252-84966626	1.87573	0.0303461	Rtbdn chr8-84965252-84966626
chr8	84946991	85101994	155004	*	0.0592703	Rtbdn	chr8-85101807-85102180	2.42382	0.00767916	Rtbdn chr8-85101807-85102180
chr8	84946991	85408289	461299	*	0.0862084	Rtbdn	chr8-85408052-85408525	2.98179	0.00143286	Rtbdn chr8-85408052-85408525
chr8	84946991	85429500	482510	*	0.0702481	Rtbdn	chr8-85429141-85429858	2.14225	0.0160867	Rtbdn chr8-85429141-85429858
chr8	84946991	85446151	499161	*	0.0538479	Rtbdn	chr8-85446011-85446290	1.86497	0.0310929	Rtbdn chr8-85446011-85446290
chr8	84946991	85461499	514509	*	0.124622	Rtbdn	chr8-85461363-85461634	5.46377	2.33068e-08	Rtbdn chr8-85461363-85461634
chr8	84946991	85665226	718236	*	0.064278	Rtbdn	chr8-85665005-85665446	1.98585	0.0235251	Rtbdn chr8-85665005-85665446
chr8	84956842	84969767	12926	*	0.183013	Rnaseh2a	chr8-84956634-84957050	7.37625	8.14081e-14	Rnaseh2a chr8-84956634-84957050
chr8	84956842	85083269	126428	*	0.0649856	Man2b1	chr8-84956634-84957050	2.5398	0.00554575	Man2b1 chr8-84956634-84957050
chr8	84956842	85119637	162796	*	0.0599508	Zfp791	chr8-84956634-84957050	2.27695	0.0113947	Zfp791 chr8-84956634-84957050
chr8	84956842	85171322	214481	*	0.185418	Cks1brt	chr8-84956634-84957050	7.00287	1.25382e-12	Cks1brt chr8-84956634-84957050
chr8	84964107	84969767	5661	*	0.140549	Rnaseh2a	chr8-84963925-84964288	5.84696	2.50319e-09	Rnaseh2a chr8-84963925-84964288
chr8	84964107	85492576	528470	*	0.0996371	Gpt2	chr8-84963925-84964288	3.45423	0.000275937	Gpt2 chr8-84963925-84964288
chr8	84964107	85840949	876843	*	0.0580324	Itfg1	chr8-84963925-84964288	1.776	0.0378662	Itfg1 chr8-84963925-84964288
chr8	84965939	84969767	3829	*	0.65893	Rnaseh2a	chr8-84965252-84966626	18.8507	1.44954e-79	Rnaseh2a chr8-84965252-84966626
chr8	84969585	84969587	3	*	0.591801	Prdx2	chr8-84969154-84970016	18.7276	1.47593e-78	Prdx2 chr8-84969154-84970016
chr8	84969585	84969767	183	*	0.453447	Rnaseh2a	chr8-84969154-84970016	9.92605	1.60352e-23	Rnaseh2a chr8-84969154-84970016
chr8	84969585	85171322	201738	*	0.072685	Cks1brt	chr8-84969154-84970016	2.31223	0.0103825	Cks1brt chr8-84969154-84970016
chr8	84969587	84985876	16290	*	0.0872968	Prdx2	chr8-84985207-84986545	1.68089	0.0463922	Prdx2 chr8-84985207-84986545
chr8	84969587	85171442	201856	*	0.0579776	Prdx2	chr8-85171309-85171574	2.21914	0.0132385	Prdx2 chr8-85171309-85171574
chr8	84969587	85405635	436049	*	0.0614655	Prdx2	chr8-85405326-85405944	2.29393	0.0108972	Prdx2 chr8-85405326-85405944
chr8	84969767	84985876	16110	*	0.11964	Rnaseh2a	chr8-84985207-84986545	1.73321	0.0415287	Rnaseh2a chr8-84985207-84986545
chr8	84969767	85025355	55589	*	0.0850711	Rnaseh2a	chr8-85024805-85025904	1.86876	0.0308282	Rnaseh2a chr8-85024805-85025904
chr8	84969767	85107295	137529	*	0.0563328	Rnaseh2a	chr8-85107133-85107456	2.48104	0.00654992	Rnaseh2a chr8-85107133-85107456
chr8	84976343	85386345	410003	*	0.0833726	Mylk3	chr8-84975896-84976789	2.25142	0.0121795	Mylk3 chr8-84975896-84976789
chr8	84978127	84990595	12469	*	0.167337	Hook2	chr8-84977298-84978955	1.98254	0.0237096	Hook2 chr8-84977298-84978955
chr8	84978127	85036915	58789	*	0.119009	Tnpo2	chr8-84977298-84978955	1.66022	0.0484348	Tnpo2 chr8-84977298-84978955
chr8	84978127	85060055	81929	*	0.0993677	Fbxw9	chr8-84977298-84978955	2.25524	0.0120591	Fbxw9 chr8-84977298-84978955
chr8	84978127	85067982	89856	*	0.0610454	Gm5741	chr8-84977298-84978955	2.81648	0.00242765	Gm5741 chr8-84977298-84978955
chr8	84978127	85071757	93631	*	0.103726	Dhps	chr8-84977298-84978955	2.3849	0.00854197	Dhps chr8-84977298-84978955
chr8	84978127	85081306	103180	*	0.0943009	Wdr83	chr8-84977298-84978955	1.69977	0.0445872	Wdr83 chr8-84977298-84978955
chr8	84978127	85690973	712847	*	0.0980701	Neto2	chr8-84977298-84978955	2.15972	0.015397	Neto2 chr8-84977298-84978955
chr8	84978748	84990500	11753	*	0.123152	Junb	chr8-84989828-84991171	2.01418	0.0219952	Junb chr8-84989828-84991171
chr8	84978748	85432740	453993	*	0.109737	Junb	chr8-85432149-85433331	1.95381	0.0253617	Junb chr8-85432149-85433331
chr8	84979968	85119637	139670	*	0.0518324	Zfp791	chr8-84979681-84980255	1.77794	0.0377069	Zfp791 chr8-84979681-84980255
chr8	84979968	85299513	319546	*	0.0916932	Vps35	chr8-84979681-84980255	1.70171	0.0444049	Vps35 chr8-84979681-84980255
chr8	84979968	85299632	319665	*	0.100026	Orc6	chr8-84979681-84980255	1.69347	0.0451834	Orc6 chr8-84979681-84980255
chr8	84979968	85840959	860992	*	0.101433	Phkb	chr8-84979681-84980255	1.99849	0.0228318	Phkb chr8-84979681-84980255
chr8	84985876	85060055	74180	*	0.0983383	Fbxw9	chr8-84985207-84986545	2.06683	0.0193749	Fbxw9 chr8-84985207-84986545
chr8	84985876	85171322	185447	*	0.0511226	Cks1brt	chr8-84985207-84986545	1.88661	0.0296062	Cks1brt chr8-84985207-84986545
chr8	84985876	85299513	313638	*	0.110181	Vps35	chr8-84985207-84986545	1.79192	0.036573	Vps35 chr8-84985207-84986545
chr8	84985876	85299632	313757	*	0.121217	Orc6	chr8-84985207-84986545	2.15205	0.0156966	Orc6 chr8-84985207-84986545
chr8	84985876	85492576	506701	*	0.117792	Gpt2	chr8-84985207-84986545	2.23869	0.012588	Gpt2 chr8-84985207-84986545
chr8	84985876	85555271	569396	*	0.134892	Dnaja2	chr8-84985207-84986545	1.81474	0.034782	Dnaja2 chr8-84985207-84986545
chr8	84990500	84990595	96	*	0.729749	Hook2	chr8-84989828-84991171	12.9595	1.03786e-38	Hook2 chr8-84989828-84991171
chr8	84990500	85071757	81258	*	0.0808253	Dhps	chr8-84989828-84991171	1.95389	0.0253574	Dhps chr8-84989828-84991171
chr8	84990500	85555271	564772	*	0.130437	Dnaja2	chr8-84989828-84991171	1.7897	0.0367515	Dnaja2 chr8-84989828-84991171
chr8	84990500	85690973	700474	*	0.0794261	Neto2	chr8-84989828-84991171	1.84646	0.0324124	Neto2 chr8-84989828-84991171
chr8	84990595	84997943	7349	*	0.390917	Hook2	chr8-84997420-84998465	7.95003	9.32332e-16	Hook2 chr8-84997420-84998465
chr8	84990595	85432740	442146	*	0.168187	Hook2	chr8-85432149-85433331	2.34034	0.00963306	Hook2 chr8-85432149-85433331
chr8	84990595	85444319	453725	*	0.0730772	Hook2	chr8-85444205-85444432	3.0376	0.00119234	Hook2 chr8-85444205-85444432
chr8	84990595	85555236	564642	*	0.168152	Hook2	chr8-85554239-85556232	2.35695	0.00921282	Hook2 chr8-85554239-85556232
chr8	84990595	85603317	612723	*	0.0732656	Hook2	chr8-85602889-85603744	1.74624	0.040385	Hook2 chr8-85602889-85603744
chr8	85007791	85014408	6618	*	0.358492	Best2	chr8-85007545-85008037	12.3752	1.78105e-35	Best2 chr8-85007545-85008037
chr8	85013320	85014408	1089	*	0.675338	Best2	chr8-85012895-85013745	23.7755	2.99297e-125	Best2 chr8-85012895-85013745
chr8	85013320	85690973	677654	*	0.095971	Neto2	chr8-85012895-85013745	2.40917	0.00799448	Neto2 chr8-85012895-85013745
chr8	85014408	85026862	12455	*	0.0843337	Best2	chr8-85026378-85027345	1.84505	0.032515	Best2 chr8-85026378-85027345
chr8	85014408	85037091	22684	*	0.0782454	Best2	chr8-85035706-85038475	1.87099	0.0306735	Best2 chr8-85035706-85038475
chr8	85014408	85461499	447092	*	0.0673476	Best2	chr8-85461363-85461634	2.43883	0.00736754	Best2 chr8-85461363-85461634
chr8	85014408	85515648	501241	*	0.0881836	Best2	chr8-85515360-85515936	3.43752	0.000293535	Best2 chr8-85515360-85515936
chr8	85014408	85555236	540829	*	0.0732116	Best2	chr8-85554239-85556232	1.72218	0.0425181	Best2 chr8-85554239-85556232
chr8	85014408	85699205	684798	*	0.0738164	Best2	chr8-85699064-85699345	2.65018	0.00402244	Best2 chr8-85699064-85699345
chr8	85025278	85025355	78	*	0.61234	Asna1	chr8-85024805-85025904	21.386	9.01191e-102	Asna1 chr8-85024805-85025904
chr8	85025278	85026862	1585	*	0.515743	Asna1	chr8-85026378-85027345	14.3311	6.98994e-47	Asna1 chr8-85026378-85027345
chr8	85025278	85077152	51875	*	0.0619213	Asna1	chr8-85076980-85077324	1.81084	0.0350831	Asna1 chr8-85076980-85077324
chr8	85025278	85083265	57988	*	0.0726207	Asna1	chr8-85082776-85083754	1.66281	0.0481748	Asna1 chr8-85082776-85083754
chr8	85025278	85101994	76717	*	0.0530357	Asna1	chr8-85101807-85102180	2.23822	0.0126033	Asna1 chr8-85101807-85102180
chr8	85025278	85432740	407463	*	0.10376	Asna1	chr8-85432149-85433331	1.89807	0.0288431	Asna1 chr8-85432149-85433331
chr8	85025355	85026833	1479	*	0.603635	2310036O22Rik	chr8-85024805-85025904	19.3119	2.13453e-83	2310036O22Rik chr8-85024805-85025904
chr8	85025355	85083269	57915	*	0.0782961	Man2b1	chr8-85024805-85025904	2.18411	0.014477	Man2b1 chr8-85024805-85025904
chr8	85025355	85386345	360991	*	0.0688469	Mylk3	chr8-85024805-85025904	1.67664	0.0468061	Mylk3 chr8-85024805-85025904
chr8	85025355	85432841	407487	*	0.0995958	4921524J17Rik	chr8-85024805-85025904	2.04592	0.0203823	4921524J17Rik chr8-85024805-85025904
chr8	85025355	85492576	467222	*	0.0954876	Gpt2	chr8-85024805-85025904	2.44286	0.00728566	Gpt2 chr8-85024805-85025904
chr8	85025355	85840949	815595	*	0.0723902	Itfg1	chr8-85024805-85025904	1.86068	0.031395	Itfg1 chr8-85024805-85025904
chr8	85025355	85840959	815605	*	0.088248	Phkb	chr8-85024805-85025904	2.25489	0.0120702	Phkb chr8-85024805-85025904
chr8	85026833	85026862	30	*	0.525416	2310036O22Rik	chr8-85026378-85027345	13.369	4.58793e-41	2310036O22Rik chr8-85026378-85027345
chr8	85026833	85077152	50320	*	0.0680925	2310036O22Rik	chr8-85076980-85077324	2.06758	0.0193399	2310036O22Rik chr8-85076980-85077324
chr8	85026833	85101994	75162	*	0.0522246	2310036O22Rik	chr8-85101807-85102180	2.10396	0.0176909	2310036O22Rik chr8-85101807-85102180
chr8	85026833	85432740	405908	*	0.106513	2310036O22Rik	chr8-85432149-85433331	1.90091	0.0286571	2310036O22Rik chr8-85432149-85433331
chr8	85034822	85036915	2094	*	0.141857	Tnpo2	chr8-85034700-85034944	5.06963	1.993e-07	Tnpo2 chr8-85034700-85034944
chr8	85034822	85299513	264692	*	0.0533844	Vps35	chr8-85034700-85034944	1.8383	0.033009	Vps35 chr8-85034700-85034944
chr8	85034822	85555271	520450	*	0.0595354	Dnaja2	chr8-85034700-85034944	1.69351	0.0451791	Dnaja2 chr8-85034700-85034944
chr8	85034822	85840949	806128	*	0.067522	Itfg1	chr8-85034700-85034944	2.51136	0.00601341	Itfg1 chr8-85034700-85034944
chr8	85034822	85840959	806138	*	0.0670321	Phkb	chr8-85034700-85034944	1.82387	0.0340857	Phkb chr8-85034700-85034944
chr8	85036915	85037091	177	*	0.755828	Tnpo2	chr8-85035706-85038475	18.3309	2.34525e-75	Tnpo2 chr8-85035706-85038475
chr8	85036915	85083265	46351	*	0.0841324	Tnpo2	chr8-85082776-85083754	1.92359	0.0272029	Tnpo2 chr8-85082776-85083754
chr8	85036915	85311794	274880	*	0.0532852	Tnpo2	chr8-85311523-85312065	1.80497	0.0355396	Tnpo2 chr8-85311523-85312065
chr8	85036915	85432740	395826	*	0.118401	Tnpo2	chr8-85432149-85433331	2.43787	0.00738705	Tnpo2 chr8-85432149-85433331
chr8	85036915	85452551	415637	*	0.0766666	Tnpo2	chr8-85452213-85452888	2.82537	0.0023613	Tnpo2 chr8-85452213-85452888
chr8	85036915	85469013	432099	*	0.05944	Tnpo2	chr8-85468772-85469254	2.94871	0.00159551	Tnpo2 chr8-85468772-85469254
chr8	85036915	85624061	587147	*	0.0698756	Tnpo2	chr8-85623115-85625006	2.37173	0.00885243	Tnpo2 chr8-85623115-85625006
chr8	85036915	85699205	662291	*	0.0583072	Tnpo2	chr8-85699064-85699345	1.96699	0.0245924	Tnpo2 chr8-85699064-85699345
chr8	85037091	85081306	44216	*	0.0986852	Wdr83	chr8-85035706-85038475	2.08949	0.0183317	Wdr83 chr8-85035706-85038475
chr8	85037091	85083269	46179	*	0.0820209	Man2b1	chr8-85035706-85038475	1.95437	0.0253289	Man2b1 chr8-85035706-85038475
chr8	85059990	85060055	66	*	0.820925	Fbxw9	chr8-85059393-85060587	25.6239	4.12788e-145	Fbxw9 chr8-85059393-85060587
chr8	85059990	85432841	372852	*	0.10284	4921524J17Rik	chr8-85059393-85060587	1.81324	0.0348971	4921524J17Rik chr8-85059393-85060587
chr8	85059990	85555271	495282	*	0.106325	Dnaja2	chr8-85059393-85060587	1.894	0.0291124	Dnaja2 chr8-85059393-85060587
chr8	85060055	85397648	337594	*	0.074539	Fbxw9	chr8-85397265-85398030	2.83462	0.002294	Fbxw9 chr8-85397265-85398030
chr8	85060055	85432740	372686	*	0.12062	Fbxw9	chr8-85432149-85433331	3.09126	0.000996558	Fbxw9 chr8-85432149-85433331
chr8	85060055	85555236	495182	*	0.0918079	Fbxw9	chr8-85554239-85556232	1.7839	0.0372203	Fbxw9 chr8-85554239-85556232
chr8	85067982	85444319	376338	*	0.0811765	Gm5741	chr8-85444205-85444432	4.12504	1.85336e-05	Gm5741 chr8-85444205-85444432
chr8	85067982	85447847	379866	*	0.0514289	Gm5741	chr8-85447742-85447952	2.72463	0.00321866	Gm5741 chr8-85447742-85447952
chr8	85067982	86052072	984091	*	0.0721676	Gm5741	chr8-86051747-86052397	4.2046	1.30774e-05	Gm5741 chr8-86051747-86052397
chr8	85071757	85071836	80	*	0.817198	Dhps	chr8-85071075-85072596	28.5734	7.19427e-180	Dhps chr8-85071075-85072596
chr8	85071757	85080918	9162	*	0.074159	Dhps	chr8-85080258-85081578	2.02173	0.0216023	Dhps chr8-85080258-85081578
chr8	85071757	85119560	47804	*	0.0528343	Dhps	chr8-85119097-85120023	1.90365	0.0284776	Dhps chr8-85119097-85120023
chr8	85071757	85432740	360984	*	0.0717419	Dhps	chr8-85432149-85433331	1.7851	0.0371226	Dhps chr8-85432149-85433331
chr8	85071757	85603317	531561	*	0.0662799	Dhps	chr8-85602889-85603744	2.37012	0.00889115	Dhps chr8-85602889-85603744
chr8	85071757	85665226	593470	*	0.0519146	Dhps	chr8-85665005-85665446	1.96733	0.0245724	Dhps chr8-85665005-85665446
chr8	85071757	85699205	627449	*	0.0518144	Dhps	chr8-85699064-85699345	1.85993	0.0314475	Dhps chr8-85699064-85699345
chr8	85071836	85080740	8905	*	0.093905	Wdr83os	chr8-85071075-85072596	2.07127	0.019167	Wdr83os chr8-85071075-85072596
chr8	85071836	85081306	9471	*	0.0937708	Wdr83	chr8-85071075-85072596	1.98328	0.0236678	Wdr83 chr8-85071075-85072596
chr8	85077152	85081306	4155	*	0.375632	Wdr83	chr8-85076980-85077324	14.6376	8.08511e-49	Wdr83 chr8-85076980-85077324
chr8	85077152	85171322	94171	*	0.180927	Cks1brt	chr8-85076980-85077324	6.15589	3.73292e-10	Cks1brt chr8-85076980-85077324
chr8	85080740	85080918	179	*	0.837296	Wdr83os	chr8-85080258-85081578	26.1717	2.79222e-151	Wdr83os chr8-85080258-85081578
chr8	85080740	85083265	2526	*	0.0847168	Wdr83os	chr8-85082776-85083754	1.98676	0.0234747	Wdr83os chr8-85082776-85083754
chr8	85080740	85444319	363580	*	0.0534017	Wdr83os	chr8-85444205-85444432	2.34598	0.00948845	Wdr83os chr8-85444205-85444432
chr8	85080740	85499296	418557	*	0.061505	Wdr83os	chr8-85499174-85499417	2.55421	0.00532142	Wdr83os chr8-85499174-85499417
chr8	85080740	85515648	434909	*	0.0781758	Wdr83os	chr8-85515360-85515936	2.83712	0.00227612	Wdr83os chr8-85515360-85515936
chr8	85080918	85081306	389	*	0.565589	Wdr83	chr8-85080258-85081578	16.1834	3.30023e-59	Wdr83 chr8-85080258-85081578
chr8	85080918	85083269	2352	*	0.290932	Man2b1	chr8-85080258-85081578	10.2919	3.83176e-25	Man2b1 chr8-85080258-85081578
chr8	85081306	85083265	1960	*	0.424021	Wdr83	chr8-85082776-85083754	13.8743	4.53594e-44	Wdr83 chr8-85082776-85083754
chr8	85081306	85171442	90137	*	0.074865	Wdr83	chr8-85171309-85171574	3.3293	0.000435315	Wdr83 chr8-85171309-85171574
chr8	85081306	85309774	228469	*	0.0523043	Wdr83	chr8-85309656-85309892	2.13298	0.0164632	Wdr83 chr8-85309656-85309892
chr8	85081306	85699205	617900	*	0.0638265	Wdr83	chr8-85699064-85699345	1.95977	0.0250112	Wdr83 chr8-85699064-85699345
chr8	85083265	85083269	5	*	0.622583	Man2b1	chr8-85082776-85083754	23.0341	1.06198e-117	Man2b1 chr8-85082776-85083754
chr8	85083265	85171322	88058	*	0.0746779	Cks1brt	chr8-85082776-85083754	2.51686	0.00592025	Cks1brt chr8-85082776-85083754
chr8	85083269	85171442	88174	*	0.0615554	Man2b1	chr8-85171309-85171574	2.74622	0.00301434	Man2b1 chr8-85171309-85171574
chr8	85083269	85309774	226506	*	0.0632229	Man2b1	chr8-85309656-85309892	2.60611	0.00457881	Man2b1 chr8-85309656-85309892
chr8	85083269	85432740	349472	*	0.0820726	Man2b1	chr8-85432149-85433331	2.01887	0.0217502	Man2b1 chr8-85432149-85433331
chr8	85083269	85555236	471968	*	0.0851581	Man2b1	chr8-85554239-85556232	1.97072	0.0243779	Man2b1 chr8-85554239-85556232
chr8	85113080	85119637	6558	*	0.354008	Zfp791	chr8-85112974-85113185	15.5308	1.07332e-54	Zfp791 chr8-85112974-85113185
chr8	85119560	85119637	78	*	0.628161	Zfp791	chr8-85119097-85120023	27.3874	1.93814e-165	Zfp791 chr8-85119097-85120023
chr8	85119560	85690973	571414	*	0.0569467	Neto2	chr8-85119097-85120023	1.79982	0.0359447	Neto2 chr8-85119097-85120023
chr8	85119637	85543629	423993	*	0.065792	Zfp791	chr8-85543473-85543785	3.38488	0.000356049	Zfp791 chr8-85543473-85543785
chr8	85119637	86079511	959875	*	0.0800134	Zfp791	chr8-86079327-86079694	2.94402	0.00161988	Zfp791 chr8-86079327-86079694
chr8	85171322	85171442	121	*	0.956717	Cks1brt	chr8-85171309-85171574	33.1774	1.139e-241	Cks1brt chr8-85171309-85171574
chr8	85171322	85618738	447417	*	0.163047	Cks1brt	chr8-85618274-85619201	5.65297	7.88494e-09	Cks1brt chr8-85618274-85619201
chr8	85230497	85524516	294020	*	0.148674	Olfr371	chr8-85524398-85524634	2.99042	0.00139296	Olfr371 chr8-85524398-85524634
chr8	85299418	85299513	96	*	0.778082	Vps35	chr8-85298566-85300270	18.4511	2.5544e-76	Vps35 chr8-85298566-85300270
chr8	85299418	85299632	215	*	0.794645	Orc6	chr8-85298566-85300270	18.8002	3.76205e-79	Orc6 chr8-85298566-85300270
chr8	85299513	85432740	133228	*	0.0962287	Vps35	chr8-85432149-85433331	1.82952	0.0336608	Vps35 chr8-85432149-85433331
chr8	85299513	85555236	255724	*	0.123887	Vps35	chr8-85554239-85556232	2.65392	0.0039781	Vps35 chr8-85554239-85556232
chr8	85299513	85699205	399693	*	0.0596163	Vps35	chr8-85699064-85699345	1.93407	0.026552	Vps35 chr8-85699064-85699345
chr8	85299632	85432740	133109	*	0.100441	Orc6	chr8-85432149-85433331	1.8089	0.0352335	Orc6 chr8-85432149-85433331
chr8	85299632	85555236	255605	*	0.122488	Orc6	chr8-85554239-85556232	2.43382	0.00747019	Orc6 chr8-85554239-85556232
chr8	85299632	85624061	324430	*	0.0574033	Orc6	chr8-85623115-85625006	1.84551	0.0324818	Orc6 chr8-85623115-85625006
chr8	85299632	85699205	399574	*	0.0672062	Orc6	chr8-85699064-85699345	2.28194	0.0112465	Orc6 chr8-85699064-85699345
chr8	85309774	85690973	381200	*	0.0569429	Neto2	chr8-85309656-85309892	2.16362	0.0152469	Neto2 chr8-85309656-85309892
chr8	85386345	85456639	70295	*	0.0858347	Mylk3	chr8-85456377-85456900	2.63741	0.00417708	Mylk3 chr8-85456377-85456900
chr8	85408289	85690973	282685	*	0.0549109	Neto2	chr8-85408052-85408525	1.70924	0.0437032	Neto2 chr8-85408052-85408525
chr8	85429500	85432841	3342	*	0.218625	4921524J17Rik	chr8-85429141-85429858	7.95906	8.66767e-16	4921524J17Rik chr8-85429141-85429858
chr8	85431575	85432841	1267	*	0.192763	4921524J17Rik	chr8-85431380-85431770	6.727	8.65956e-12	4921524J17Rik chr8-85431380-85431770
chr8	85432740	85432841	102	*	0.767521	4921524J17Rik	chr8-85432149-85433331	15.637	2.03756e-55	4921524J17Rik chr8-85432149-85433331
chr8	85432740	85492576	59837	*	0.111753	Gpt2	chr8-85432149-85433331	2.31225	0.010382	Gpt2 chr8-85432149-85433331
chr8	85432841	85469013	36173	*	0.0507061	4921524J17Rik	chr8-85468772-85469254	2.1871	0.0143677	4921524J17Rik chr8-85468772-85469254
chr8	85432841	85508850	76010	*	0.0604816	4921524J17Rik	chr8-85508728-85508972	2.71746	0.00328921	4921524J17Rik chr8-85508728-85508972
chr8	85432841	85624061	191221	*	0.0957577	4921524J17Rik	chr8-85623115-85625006	2.5161	0.00593314	4921524J17Rik chr8-85623115-85625006
chr8	85432841	85662201	229361	*	0.062187	4921524J17Rik	chr8-85661802-85662599	1.84999	0.0321573	4921524J17Rik chr8-85661802-85662599
chr8	85446151	85492576	46426	*	0.0571113	Gpt2	chr8-85446011-85446290	2.01198	0.0221109	Gpt2 chr8-85446011-85446290
chr8	85492576	85492712	137	*	0.718468	Gpt2	chr8-85491913-85493510	20.5105	8.66921e-94	Gpt2 chr8-85491913-85493510
chr8	85492576	85508850	16275	*	0.0698918	Gpt2	chr8-85508728-85508972	2.66189	0.0038852	Gpt2 chr8-85508728-85508972
chr8	85492576	85515648	23073	*	0.0800633	Gpt2	chr8-85515360-85515936	3.04738	0.00115421	Gpt2 chr8-85515360-85515936
chr8	85492576	85524516	31941	*	0.0900302	Gpt2	chr8-85524398-85524634	3.4391	0.000291821	Gpt2 chr8-85524398-85524634
chr8	85492576	85526222	33647	*	0.262896	Gpt2	chr8-85525986-85526458	8.40248	2.18577e-17	Gpt2 chr8-85525986-85526458
chr8	85492576	85713798	221223	*	0.0774193	Gpt2	chr8-85713674-85713922	3.00142	0.00134361	Gpt2 chr8-85713674-85713922
chr8	85492576	86032359	539784	*	0.060032	Gpt2	chr8-86032118-86032600	2.03755	0.0207974	Gpt2 chr8-86032118-86032600
chr8	85543629	85555271	11643	*	0.0679808	Dnaja2	chr8-85543473-85543785	2.91471	0.00178008	Dnaja2 chr8-85543473-85543785
chr8	85555236	85555271	36	*	0.77407	Dnaja2	chr8-85554239-85556232	15.3904	9.49516e-54	Dnaja2 chr8-85554239-85556232
chr8	85555236	85690973	135738	*	0.0795155	Neto2	chr8-85554239-85556232	1.87651	0.0302927	Neto2 chr8-85554239-85556232
chr8	85555271	85624061	68791	*	0.11167	Dnaja2	chr8-85623115-85625006	3.04758	0.00115348	Dnaja2 chr8-85623115-85625006
chr8	85624061	86624043	999983	*	0.171556	Lonp2	chr8-85623115-85625006	3.34599	0.000409945	Lonp2 chr8-85623115-85625006
chr8	85662201	85690973	28773	*	0.443736	Neto2	chr8-85661802-85662599	17.0355	2.23821e-65	Neto2 chr8-85661802-85662599
chr8	85665226	85690973	25748	*	0.343231	Neto2	chr8-85665005-85665446	12.5498	1.99284e-36	Neto2 chr8-85665005-85665446
chr8	85690973	85713798	22826	*	0.0578688	Neto2	chr8-85713674-85713922	2.07486	0.0189995	Neto2 chr8-85713674-85713922
chr8	85690973	86586803	895831	*	0.0650553	Neto2	chr8-86586703-86586902	2.73397	0.00312878	Neto2 chr8-86586703-86586902
chr8	85690973	86624216	933244	*	0.0719916	Neto2	chr8-86623166-86625266	1.78492	0.0371371	Neto2 chr8-86623166-86625266
chr8	85690973	86642861	951889	*	0.0510458	Neto2	chr8-86642760-86642962	1.8794	0.0300949	Neto2 chr8-86642760-86642962
chr8	85690973	86674638	983666	*	0.0751515	Neto2	chr8-86674442-86674834	2.60781	0.00455614	Neto2 chr8-86674442-86674834
chr8	85690973	86685697	994725	*	0.0853295	Neto2	chr8-86685345-86686048	2.82707	0.0023488	Neto2 chr8-86685345-86686048
chr8	85690973	86686761	995789	*	0.068697	Neto2	chr8-86686332-86687189	1.78302	0.0372916	Neto2 chr8-86686332-86687189
chr8	85840778	85840949	172	*	0.766445	Itfg1	chr8-85839852-85841704	24.4892	9.62584e-133	Itfg1 chr8-85839852-85841704
chr8	85840778	85840959	182	*	0.69691	Phkb	chr8-85839852-85841704	21.6372	4.01489e-104	Phkb chr8-85839852-85841704
chr8	85840949	86028790	187842	*	0.0668985	Itfg1	chr8-86028682-86028897	2.79142	0.0026239	Itfg1 chr8-86028682-86028897
chr8	85840949	86079511	238563	*	0.0624218	Itfg1	chr8-86079327-86079694	2.65619	0.0039514	Itfg1 chr8-86079327-86079694
chr8	85840949	86585382	744434	*	0.0818197	Itfg1	chr8-86584759-86586005	2.35314	0.00930781	Itfg1 chr8-86584759-86586005
chr8	85840949	86624216	783268	*	0.0755531	Itfg1	chr8-86623166-86625266	1.95002	0.0255868	Itfg1 chr8-86623166-86625266
chr8	85840949	86685697	844749	*	0.0680522	Itfg1	chr8-86685345-86686048	2.72169	0.00324744	Itfg1 chr8-86685345-86686048
chr8	85840949	86738152	897204	*	0.053778	Itfg1	chr8-86737994-86738310	1.92227	0.0272861	Itfg1 chr8-86737994-86738310
chr8	85840959	86028790	187832	*	0.0951205	Phkb	chr8-86028682-86028897	3.688	0.000113011	Phkb chr8-86028682-86028897
chr8	85840959	86032359	191401	*	0.116423	Phkb	chr8-86032118-86032600	3.73963	9.21447e-05	Phkb chr8-86032118-86032600
chr8	85840959	86052072	211114	*	0.280177	Phkb	chr8-86051747-86052397	8.67856	2.00411e-18	Phkb chr8-86051747-86052397
chr8	85840959	86398025	557067	*	0.0632033	Phkb	chr8-86397915-86398135	2.1756	0.0147924	Phkb chr8-86397915-86398135
chr8	85840959	86585382	744424	*	0.076983	Phkb	chr8-86584759-86586005	1.93651	0.0264026	Phkb chr8-86584759-86586005
chr8	85840959	86738152	897194	*	0.070724	Phkb	chr8-86737994-86738310	2.06143	0.0196311	Phkb chr8-86737994-86738310
chr8	86079511	86745699	666189	*	0.0555212	Gm10638	chr8-86079327-86079694	2.58244	0.00490518	Gm10638 chr8-86079327-86079694
chr8	86398025	86580686	182662	*	0.0811183	Abcc12	chr8-86397915-86398135	2.64848	0.00404269	Abcc12 chr8-86397915-86398135
chr8	86536517	86580686	44170	*	0.55028	Abcc12	chr8-86536322-86536712	15.6538	1.56431e-55	Abcc12 chr8-86536322-86536712
chr8	86536517	86885258	348742	*	0.0670221	N4bp1	chr8-86536322-86536712	1.64936	0.0495365	N4bp1 chr8-86536322-86536712
chr8	86580686	86856240	275555	*	0.0952049	Abcc12	chr8-86855728-86856752	2.26529	0.0117474	Abcc12 chr8-86855728-86856752
chr8	86580686	86888116	307431	*	0.0965328	Abcc12	chr8-86887836-86888396	2.23655	0.0126578	Abcc12 chr8-86887836-86888396
chr8	86580686	86908566	327881	*	0.0671568	Abcc12	chr8-86908227-86908904	1.78372	0.0372347	Abcc12 chr8-86908227-86908904
chr8	86580686	86921012	340327	*	0.0806369	Abcc12	chr8-86920683-86921340	2.16232	0.0152968	Abcc12 chr8-86920683-86921340
chr8	86624043	86624216	174	*	0.480108	Lonp2	chr8-86623166-86625266	9.13424	3.29325e-20	Lonp2 chr8-86623166-86625266
chr8	86624043	86654790	30748	*	0.0621552	Lonp2	chr8-86654654-86654926	2.88257	0.00197224	Lonp2 chr8-86654654-86654926
chr8	86624043	86677196	53154	*	0.0574563	Lonp2	chr8-86676854-86677538	2.22747	0.0129578	Lonp2 chr8-86676854-86677538
chr8	86624043	86678348	54306	*	0.112817	Lonp2	chr8-86677876-86678820	2.83052	0.00232365	Lonp2 chr8-86677876-86678820
chr8	86624043	86685697	61655	*	0.0927481	Lonp2	chr8-86685345-86686048	3.02331	0.00125014	Lonp2 chr8-86685345-86686048
chr8	86624043	86686761	62719	*	0.288058	Lonp2	chr8-86686332-86687189	6.60193	2.02918e-11	Lonp2 chr8-86686332-86687189
chr8	86624043	86691393	67351	*	0.13569	Lonp2	chr8-86691189-86691597	3.70345	0.000106345	Lonp2 chr8-86691189-86691597
chr8	86624043	86694318	70276	*	0.103827	Lonp2	chr8-86694130-86694506	3.36061	0.000388847	Lonp2 chr8-86694130-86694506
chr8	86624043	86699515	75473	*	0.188556	Lonp2	chr8-86698884-86700145	4.33858	7.1702e-06	Lonp2 chr8-86698884-86700145
chr8	86624043	86705451	81409	*	0.107147	Lonp2	chr8-86705339-86705563	3.7938	7.41797e-05	Lonp2 chr8-86705339-86705563
chr8	86624043	86706750	82708	*	0.215434	Lonp2	chr8-86706345-86707155	4.69465	1.3353e-06	Lonp2 chr8-86706345-86707155
chr8	86624043	86716878	92836	*	0.124441	Lonp2	chr8-86716745-86717010	3.83163	6.36481e-05	Lonp2 chr8-86716745-86717010
chr8	86624043	86717926	93884	*	0.099057	Lonp2	chr8-86717788-86718064	2.87566	0.00201595	Lonp2 chr8-86717788-86718064
chr8	86624043	86721066	97024	*	0.125084	Lonp2	chr8-86720793-86721338	2.89962	0.00186809	Lonp2 chr8-86720793-86721338
chr8	86624043	86727882	103840	*	0.166113	Lonp2	chr8-86726873-86728891	3.14413	0.000832912	Lonp2 chr8-86726873-86728891
chr8	86624043	86738152	114110	*	0.0689899	Lonp2	chr8-86737994-86738310	2.20093	0.0138704	Lonp2 chr8-86737994-86738310
chr8	86624043	86779448	155406	*	0.156163	Lonp2	chr8-86778992-86779904	3.1366	0.000854582	Lonp2 chr8-86778992-86779904
chr8	86624043	86789703	165661	*	0.0720891	Lonp2	chr8-86789377-86790028	2.66703	0.0038262	Lonp2 chr8-86789377-86790028
chr8	86624216	86885258	261043	*	0.0737732	N4bp1	chr8-86623166-86625266	1.75574	0.0395665	N4bp1 chr8-86623166-86625266
chr8	86642861	87563853	920993	*	0.082051	4933402J07Rik	chr8-86642760-86642962	3.00595	0.00132377	4933402J07Rik chr8-86642760-86642962
chr8	86651495	86745699	94205	*	0.0872847	Gm10638	chr8-86651369-86651621	3.8856	5.10393e-05	Gm10638 chr8-86651369-86651621
chr8	86651495	86746006	94512	*	0.0771277	Siah1a	chr8-86651369-86651621	3.30861	0.000468796	Siah1a chr8-86651369-86651621
chr8	86678348	86746006	67659	*	0.0764356	Siah1a	chr8-86677876-86678820	2.69989	0.00346812	Siah1a chr8-86677876-86678820
chr8	86685697	86745699	60003	*	0.0513962	Gm10638	chr8-86685345-86686048	2.26296	0.0118192	Gm10638 chr8-86685345-86686048
chr8	86685697	86746006	60310	*	0.061377	Siah1a	chr8-86685345-86686048	2.49158	0.00635881	Siah1a chr8-86685345-86686048
chr8	86686761	86746006	59246	*	0.0781876	Siah1a	chr8-86686332-86687189	2.16342	0.0152545	Siah1a chr8-86686332-86687189
chr8	86699515	86745699	46185	*	0.0516971	Gm10638	chr8-86698884-86700145	1.67459	0.0470076	Gm10638 chr8-86698884-86700145
chr8	86706750	86746006	39257	*	0.0998529	Siah1a	chr8-86706345-86707155	2.34343	0.00955363	Siah1a chr8-86706345-86707155
chr8	86707888	86745699	37812	*	0.100905	Gm10638	chr8-86707407-86708369	3.99485	3.23672e-05	Gm10638 chr8-86707407-86708369
chr8	86707888	86746006	38119	*	0.165376	Siah1a	chr8-86707407-86708369	4.82265	7.08318e-07	Siah1a chr8-86707407-86708369
chr8	86727882	86746006	18125	*	0.329129	Siah1a	chr8-86726873-86728891	8.79283	7.29203e-19	Siah1a chr8-86726873-86728891
chr8	86735420	86746006	10587	*	0.249407	Siah1a	chr8-86734881-86735958	6.72354	8.86781e-12	Siah1a chr8-86734881-86735958
chr8	86738152	86746006	7855	*	0.1324	Siah1a	chr8-86737994-86738310	5.11633	1.5577e-07	Siah1a chr8-86737994-86738310
chr8	86745699	86745891	193	*	0.811306	Gm10638	chr8-86744972-86746810	22.8717	4.4409e-116	Gm10638 chr8-86744972-86746810
chr8	86745699	86774801	29103	*	0.0506921	Gm10638	chr8-86774628-86774973	1.86491	0.0310973	Gm10638 chr8-86774628-86774973
chr8	86745699	86779448	33750	*	0.055135	Gm10638	chr8-86778992-86779904	1.70539	0.0440607	Gm10638 chr8-86778992-86779904
chr8	86745891	86746006	116	*	0.674192	Siah1a	chr8-86744972-86746810	14.7943	7.96821e-50	Siah1a chr8-86744972-86746810
chr8	86746006	86774801	28796	*	0.0542425	Siah1a	chr8-86774628-86774973	1.99458	0.0230444	Siah1a chr8-86774628-86774973
chr8	86746006	86779448	33443	*	0.0972658	Siah1a	chr8-86778992-86779904	2.39849	0.00823144	Siah1a chr8-86778992-86779904
chr8	86746006	86789703	43698	*	0.0657443	Siah1a	chr8-86789377-86790028	2.64877	0.00403927	Siah1a chr8-86789377-86790028
chr8	86746006	86902057	156052	*	0.072647	Siah1a	chr8-86901919-86902194	3.64809	0.000132099	Siah1a chr8-86901919-86902194
chr8	86746006	87472701	726696	*	-0.0543603	Siah1a	chr8-87471994-87473408	-1.97967	0.0238704	Siah1a chr8-87471994-87473408
chr8	86746006	87663226	917221	*	-0.0577108	Siah1a	chr8-87662784-87663668	-2.08593	0.0184926	Siah1a chr8-87662784-87663668
chr8	86765311	87563853	798543	*	0.136262	4933402J07Rik	chr8-86765150-86765472	4.78723	8.45478e-07	4933402J07Rik chr8-86765150-86765472
chr8	86798738	87472592	673855	*	0.103536	Cbln1	chr8-86798602-86798873	3.15406	0.000805079	Cbln1 chr8-86798602-86798873
chr8	86798738	87563853	765116	*	0.267593	4933402J07Rik	chr8-86798602-86798873	8.93021	2.12594e-19	4933402J07Rik chr8-86798602-86798873
chr8	86820968	87472592	651625	*	0.0752835	Cbln1	chr8-86820559-86821377	1.85362	0.0318969	Cbln1 chr8-86820559-86821377
chr8	86838895	86885258	46364	*	0.128869	N4bp1	chr8-86838443-86839346	3.21705	0.00064758	N4bp1 chr8-86838443-86839346
chr8	86844025	86885258	41234	*	0.0994119	N4bp1	chr8-86843824-86844225	2.68015	0.00367951	N4bp1 chr8-86843824-86844225
chr8	86846182	86885258	39077	*	0.0504241	N4bp1	chr8-86846030-86846333	1.8041	0.0356081	N4bp1 chr8-86846030-86846333
chr8	86852688	86885258	32571	*	0.0996055	N4bp1	chr8-86852564-86852811	2.90222	0.00185267	N4bp1 chr8-86852564-86852811
chr8	86862350	86885258	22909	*	0.1519	N4bp1	chr8-86862235-86862465	4.16255	1.57358e-05	N4bp1 chr8-86862235-86862465
chr8	86869819	86885258	15440	*	0.113905	N4bp1	chr8-86869688-86869949	3.12201	0.000898119	N4bp1 chr8-86869688-86869949
chr8	86870808	86885258	14451	*	0.237233	N4bp1	chr8-86870371-86871244	7.6654	8.91374e-15	N4bp1 chr8-86870371-86871244
chr8	86877017	86885258	8242	*	0.114036	N4bp1	chr8-86876856-86877178	3.83478	6.28393e-05	N4bp1 chr8-86876856-86877178
chr8	86884705	86885258	554	*	0.584943	N4bp1	chr8-86883926-86885484	17.1115	6.08844e-66	N4bp1 chr8-86883926-86885484
chr8	87472592	87472701	110	*	0.905501	Cbln1	chr8-87471994-87473408	26.8609	3.14689e-159	Cbln1 chr8-87471994-87473408
chr8	87472592	87594417	121826	*	0.12278	Cbln1	chr8-87594309-87594525	3.15798	0.000794319	Cbln1 chr8-87594309-87594525
chr8	87472592	87656772	184181	*	0.0928441	Cbln1	chr8-87656434-87657110	2.36491	0.00901725	Cbln1 chr8-87656434-87657110
chr8	87472592	87961304	488713	*	0.162271	Cbln1	chr8-87961115-87961493	3.56907	0.000179125	Cbln1 chr8-87961115-87961493
chr8	87472592	88288726	816135	*	0.0823657	Cbln1	chr8-88288128-88289324	1.74003	0.0409267	Cbln1 chr8-88288128-88289324
chr8	87472701	87563853	91153	*	0.134581	4933402J07Rik	chr8-87471994-87473408	4.11561	1.93077e-05	4933402J07Rik chr8-87471994-87473408
chr8	87563853	88161422	597570	*	0.0772906	4933402J07Rik	chr8-88161063-88161780	2.87665	0.00200959	4933402J07Rik chr8-88161063-88161780
chr8	87563853	88298076	734224	*	0.0736758	4933402J07Rik	chr8-88297731-88298420	1.75086	0.039985	4933402J07Rik chr8-88297731-88298420
chr8	87594417	87959595	365179	*	0.0758491	Zfp423	chr8-87594309-87594525	2.06487	0.0194677	Zfp423 chr8-87594309-87594525
chr8	87656772	87959595	302824	*	0.0893974	Zfp423	chr8-87656434-87657110	1.99373	0.0230906	Zfp423 chr8-87656434-87657110
chr8	87663226	87959595	296370	*	0.312723	Zfp423	chr8-87662784-87663668	8.30825	4.85616e-17	Zfp423 chr8-87662784-87663668
chr8	87690965	87959595	268631	*	0.104127	Zfp423	chr8-87690865-87691064	2.83245	0.00230964	Zfp423 chr8-87690865-87691064
chr8	87708364	87959595	251232	*	0.268336	Zfp423	chr8-87708054-87708674	6.62588	1.7259e-11	Zfp423 chr8-87708054-87708674
chr8	87715913	87959595	243683	*	0.140115	Zfp423	chr8-87715806-87716020	3.92565	4.32472e-05	Zfp423 chr8-87715806-87716020
chr8	87715913	88272403	556491	*	0.0537681	Adcy7	chr8-87715806-87716020	2.20421	0.013755	Adcy7 chr8-87715806-87716020
chr8	87896685	87959595	62911	*	0.138286	Zfp423	chr8-87896519-87896850	4.44986	4.29633e-06	Zfp423 chr8-87896519-87896850
chr8	87896685	88647315	750631	*	0.0945526	Nod2	chr8-87896519-87896850	2.41371	0.00789553	Nod2 chr8-87896519-87896850
chr8	87959595	87960422	828	*	0.146072	Zfp423	chr8-87960139-87960704	4.21443	1.25203e-05	Zfp423 chr8-87960139-87960704
chr8	87959595	87961304	1710	*	0.164259	Zfp423	chr8-87961115-87961493	4.67356	1.48008e-06	Zfp423 chr8-87961115-87961493
chr8	87959595	88242013	282419	*	0.135071	Zfp423	chr8-88241868-88242158	3.18879	0.000714345	Zfp423 chr8-88241868-88242158
chr8	87959595	88631242	671648	*	0.079322	Zfp423	chr8-88631108-88631376	1.73118	0.0417096	Zfp423 chr8-88631108-88631376
chr8	87959595	88637662	678068	*	0.131916	Zfp423	chr8-88637471-88637853	3.02799	0.00123094	Zfp423 chr8-88637471-88637853
chr8	87959595	88662442	702848	*	0.145554	Zfp423	chr8-88662113-88662771	3.34292	0.000414504	Zfp423 chr8-88662113-88662771
chr8	87959595	88668770	709176	*	0.100844	Zfp423	chr8-88668098-88669441	2.08562	0.0185067	Zfp423 chr8-88668098-88669441
chr8	87959595	88783845	824251	*	0.0885997	Zfp423	chr8-88783541-88784148	1.95925	0.0250416	Zfp423 chr8-88783541-88784148
chr8	88118740	88118769	30	*	0.807846	Cnep1r1	chr8-88118112-88119367	27.4702	1.99078e-166	Cnep1r1 chr8-88118112-88119367
chr8	88118740	88137855	19116	*	0.0818522	Heatr3	chr8-88118112-88119367	2.15799	0.0154645	Heatr3 chr8-88118112-88119367
chr8	88118740	88199213	80474	*	0.119139	Papd5	chr8-88118112-88119367	2.95279	0.00157458	Papd5 chr8-88118112-88119367
chr8	88118740	88272403	153664	*	0.0858465	Adcy7	chr8-88118112-88119367	2.03802	0.0207738	Adcy7 chr8-88118112-88119367
chr8	88118740	88697028	578289	*	0.106058	Cyld	chr8-88118112-88119367	2.36795	0.00894342	Cyld chr8-88118112-88119367
chr8	88118769	88199489	80721	*	0.0977639	Cnep1r1	chr8-88198327-88200650	1.99403	0.0230742	Cnep1r1 chr8-88198327-88200650
chr8	88118769	88225293	106525	*	0.0642115	Cnep1r1	chr8-88225130-88225456	3.05189	0.00113702	Cnep1r1 chr8-88225130-88225456
chr8	88118769	88380670	261902	*	0.0507627	Cnep1r1	chr8-88380516-88380824	2.29208	0.0109506	Cnep1r1 chr8-88380516-88380824
chr8	88118769	88628434	509666	*	0.0513543	Cnep1r1	chr8-88628247-88628621	2.2184	0.0132638	Cnep1r1 chr8-88628247-88628621
chr8	88118769	88697062	578294	*	0.0977847	Cnep1r1	chr8-88696301-88697823	1.76001	0.0392029	Cnep1r1 chr8-88696301-88697823
chr8	88137855	88138047	193	*	0.775465	Heatr3	chr8-88137366-88138727	24.7315	2.45467e-135	Heatr3 chr8-88137366-88138727
chr8	88137855	88139684	1830	*	0.217371	Heatr3	chr8-88139341-88140027	9.36238	3.89803e-21	Heatr3 chr8-88139341-88140027
chr8	88137855	88151090	13236	*	0.0568083	Heatr3	chr8-88150871-88151309	2.4013	0.00816844	Heatr3 chr8-88150871-88151309
chr8	88137855	88169513	31659	*	0.0662858	Heatr3	chr8-88169283-88169742	2.4164	0.00783739	Heatr3 chr8-88169283-88169742
chr8	88137855	88199489	61635	*	0.0961711	Heatr3	chr8-88198327-88200650	1.78204	0.037371	Heatr3 chr8-88198327-88200650
chr8	88137855	88309570	171716	*	0.070696	Heatr3	chr8-88309315-88309824	2.54432	0.00547457	Heatr3 chr8-88309315-88309824
chr8	88137855	88361974	224120	*	0.113189	Heatr3	chr8-88360836-88363112	2.35931	0.00915453	Heatr3 chr8-88360836-88363112
chr8	88137855	88604000	466146	*	0.0527261	Heatr3	chr8-88603527-88604473	1.78619	0.0370343	Heatr3 chr8-88603527-88604473
chr8	88137855	88697062	559208	*	0.111852	Heatr3	chr8-88696301-88697823	2.25522	0.0120598	Heatr3 chr8-88696301-88697823
chr8	88138047	88362194	224148	*	0.0927812	Brd7	chr8-88137366-88138727	1.99446	0.0230509	Brd7 chr8-88137366-88138727
chr8	88177446	88697028	519583	*	0.0533406	Cyld	chr8-88177293-88177598	2.50352	0.00614818	Cyld chr8-88177293-88177598
chr8	88199213	88199489	277	*	0.690382	Papd5	chr8-88198327-88200650	16.8263	7.82436e-64	Papd5 chr8-88198327-88200650
chr8	88199213	88201067	1855	*	0.143706	Papd5	chr8-88200826-88201308	6.35771	1.02393e-10	Papd5 chr8-88200826-88201308
chr8	88199213	88210600	11388	*	0.0570927	Papd5	chr8-88210495-88210704	2.85728	0.00213642	Papd5 chr8-88210495-88210704
chr8	88199213	88228936	29724	*	0.0966493	Papd5	chr8-88228748-88229123	4.32883	7.49531e-06	Papd5 chr8-88228748-88229123
chr8	88199213	88232902	33690	*	0.0611674	Papd5	chr8-88232731-88233073	2.6121	0.00449941	Papd5 chr8-88232731-88233073
chr8	88199213	88242013	42801	*	0.0832448	Papd5	chr8-88241868-88242158	3.83583	6.25701e-05	Papd5 chr8-88241868-88242158
chr8	88199213	88244299	45087	*	0.22286	Papd5	chr8-88243958-88244640	8.77839	8.29162e-19	Papd5 chr8-88243958-88244640
chr8	88199213	88252889	53677	*	0.0850991	Papd5	chr8-88252703-88253075	3.92069	4.41471e-05	Papd5 chr8-88252703-88253075
chr8	88199213	88697062	497850	*	0.117992	Papd5	chr8-88696301-88697823	1.9684	0.0245112	Papd5 chr8-88696301-88697823
chr8	88199489	88697028	497540	*	0.131969	Cyld	chr8-88198327-88200650	1.81414	0.0348278	Cyld chr8-88198327-88200650
chr8	88242013	89044162	802150	*	0.107484	Sall1	chr8-88241868-88242158	2.97798	0.00145077	Sall1 chr8-88241868-88242158
chr8	88272403	88272598	196	*	0.298163	Adcy7	chr8-88272088-88273108	6.92232	2.22158e-12	Adcy7 chr8-88272088-88273108
chr8	88272403	88279471	7069	*	0.161541	Adcy7	chr8-88279017-88279925	6.47806	4.64541e-11	Adcy7 chr8-88279017-88279925
chr8	88272403	88285814	13412	*	0.108305	Adcy7	chr8-88285699-88285928	4.27711	9.46683e-06	Adcy7 chr8-88285699-88285928
chr8	88272403	88288726	16324	*	0.377462	Adcy7	chr8-88288128-88289324	11.367	3.05296e-30	Adcy7 chr8-88288128-88289324
chr8	88272403	88290314	17912	*	0.280112	Adcy7	chr8-88289938-88290689	9.9526	1.22839e-23	Adcy7 chr8-88289938-88290689
chr8	88272403	88291480	19078	*	0.147179	Adcy7	chr8-88291378-88291581	5.86208	2.28554e-09	Adcy7 chr8-88291378-88291581
chr8	88272403	88306218	33816	*	0.288411	Adcy7	chr8-88305638-88306797	9.26483	9.76985e-21	Adcy7 chr8-88305638-88306797
chr8	88272403	88309570	37168	*	0.116681	Adcy7	chr8-88309315-88309824	4.35287	6.71849e-06	Adcy7 chr8-88309315-88309824
chr8	88272403	88361974	89572	*	0.101707	Adcy7	chr8-88360836-88363112	1.79926	0.0359885	Adcy7 chr8-88360836-88363112
chr8	88272403	88390774	118372	*	0.0550393	Adcy7	chr8-88390300-88391248	2.09112	0.0182587	Adcy7 chr8-88390300-88391248
chr8	88272403	88580948	308546	*	0.053953	Adcy7	chr8-88580750-88581146	2.02069	0.0216561	Adcy7 chr8-88580750-88581146
chr8	88272403	88589193	316791	*	0.0548666	Adcy7	chr8-88589083-88589302	2.46986	0.00675821	Adcy7 chr8-88589083-88589302
chr8	88272403	88701578	429176	*	0.0593186	Adcy7	chr8-88701217-88701938	2.00115	0.0226881	Adcy7 chr8-88701217-88701938
chr8	88272403	88771368	498966	*	0.0517749	Adcy7	chr8-88771014-88771721	1.67968	0.0465098	Adcy7 chr8-88771014-88771721
chr8	88279471	88636128	356658	*	0.0810688	Snx20	chr8-88279017-88279925	2.33088	0.00987988	Snx20 chr8-88279017-88279925
chr8	88309570	88521344	211775	*	0.0746451	Nkd1	chr8-88309315-88309824	1.64994	0.0494774	Nkd1 chr8-88309315-88309824
chr8	88349240	88362194	12955	*	0.0864534	Brd7	chr8-88349135-88349344	3.53493	0.000203939	Brd7 chr8-88349135-88349344
chr8	88361974	88362194	221	*	0.756766	Brd7	chr8-88360836-88363112	22.2905	2.28587e-110	Brd7 chr8-88360836-88363112
chr8	88361974	88697028	335055	*	0.112482	Cyld	chr8-88360836-88363112	1.95808	0.0251102	Cyld chr8-88360836-88363112
chr8	88362194	88589193	227000	*	0.0659895	Brd7	chr8-88589083-88589302	2.79654	0.00258268	Brd7 chr8-88589083-88589302
chr8	88362194	88685745	323552	*	0.0558064	Brd7	chr8-88685173-88686316	2.38264	0.00859459	Brd7 chr8-88685173-88686316
chr8	88362194	88697062	334869	*	0.0969381	Brd7	chr8-88696301-88697823	1.92475	0.0271303	Brd7 chr8-88696301-88697823
chr8	88362194	88771368	409175	*	0.0582689	Brd7	chr8-88771014-88771721	2.12708	0.0167067	Brd7 chr8-88771014-88771721
chr8	88450848	88521344	70497	*	0.0803917	Nkd1	chr8-88450466-88451230	1.77966	0.037566	Nkd1 chr8-88450466-88451230
chr8	88450848	88647315	196468	*	0.133217	Nod2	chr8-88450466-88451230	1.83503	0.0332507	Nod2 chr8-88450466-88451230
chr8	88521344	88521344	1	*	0.662865	Nkd1	chr8-88520375-88522312	19.6655	2.12814e-86	Nkd1 chr8-88520375-88522312
chr8	88521344	88540235	18892	*	0.108995	Nkd1	chr8-88540008-88540461	3.8472	5.97379e-05	Nkd1 chr8-88540008-88540461
chr8	88521344	88566274	44931	*	0.194506	Nkd1	chr8-88566127-88566421	6.43113	6.33306e-11	Nkd1 chr8-88566127-88566421
chr8	88521344	88567871	46528	*	0.212835	Nkd1	chr8-88567638-88568104	6.66479	1.32526e-11	Nkd1 chr8-88567638-88568104
chr8	88521344	88570682	49339	*	0.197178	Nkd1	chr8-88570433-88570930	5.75242	4.39875e-09	Nkd1 chr8-88570433-88570930
chr8	88521344	88592823	71480	*	0.238149	Nkd1	chr8-88592417-88593228	7.54426	2.27423e-14	Nkd1 chr8-88592417-88593228
chr8	88521344	88621484	100141	*	0.0886821	Nkd1	chr8-88621208-88621759	2.11657	0.0171481	Nkd1 chr8-88621208-88621759
chr8	88521344	88637662	116319	*	0.0833368	Nkd1	chr8-88637471-88637853	1.91088	0.0280101	Nkd1 chr8-88637471-88637853
chr8	88580948	89044162	463215	*	0.105251	Sall1	chr8-88580750-88581146	2.20301	0.013797	Sall1 chr8-88580750-88581146
chr8	88627581	88636128	8548	*	0.166136	Snx20	chr8-88627440-88627721	5.50629	1.83238e-08	Snx20 chr8-88627440-88627721
chr8	88628434	88636128	7695	*	0.155142	Snx20	chr8-88628247-88628621	4.66962	1.50879e-06	Snx20 chr8-88628247-88628621
chr8	88631242	88636128	4887	*	0.229355	Snx20	chr8-88631108-88631376	6.14614	3.96954e-10	Snx20 chr8-88631108-88631376
chr8	88633497	88636128	2632	*	0.322749	Snx20	chr8-88633279-88633714	10.2365	6.80438e-25	Snx20 chr8-88633279-88633714
chr8	88635897	88636128	232	*	0.620445	Snx20	chr8-88635331-88636462	20.4544	2.74314e-93	Snx20 chr8-88635331-88636462
chr8	88636128	88666580	30453	*	0.0780267	Snx20	chr8-88666448-88666711	1.95961	0.0250205	Snx20 chr8-88666448-88666711
chr8	88638682	88647315	8634	*	0.138059	Nod2	chr8-88638542-88638821	2.1205	0.0169819	Nod2 chr8-88638542-88638821
chr8	88647265	88647315	51	*	0.336564	Nod2	chr8-88646933-88647597	6.74956	7.41465e-12	Nod2 chr8-88646933-88647597
chr8	88647315	88651195	3881	*	0.267348	Nod2	chr8-88650856-88651533	4.00726	3.07132e-05	Nod2 chr8-88650856-88651533
chr8	88647315	88662442	15128	*	0.40186	Nod2	chr8-88662113-88662771	7.00635	1.22308e-12	Nod2 chr8-88662113-88662771
chr8	88647315	88666580	19266	*	0.194995	Nod2	chr8-88666448-88666711	2.6429	0.00410994	Nod2 chr8-88666448-88666711
chr8	88647315	88668770	21456	*	0.546822	Nod2	chr8-88668098-88669441	9.9206	1.69352e-23	Nod2 chr8-88668098-88669441
chr8	88647315	88901313	253999	*	0.0776116	Nod2	chr8-88901202-88901424	1.98765	0.0234254	Nod2 chr8-88901202-88901424
chr8	88647315	88914492	267178	*	0.19359	Nod2	chr8-88913907-88915077	2.9035	0.0018451	Nod2 chr8-88913907-88915077
chr8	88662442	89044162	381721	*	0.107482	Sall1	chr8-88662113-88662771	3.63204	0.000140597	Sall1 chr8-88662113-88662771
chr8	88685745	88697028	11284	*	0.05051	Cyld	chr8-88685173-88686316	1.78524	0.0371111	Cyld chr8-88685173-88686316
chr8	88697028	88697062	35	*	0.721497	Cyld	chr8-88696301-88697823	14.6266	9.4975e-49	Cyld chr8-88696301-88697823
chr8	88697028	88698159	1132	*	0.09824	Cyld	chr8-88698056-88698261	3.9369	4.127e-05	Cyld chr8-88698056-88698261
chr8	88697028	88701578	4551	*	0.262096	Cyld	chr8-88701217-88701938	10.6743	6.71606e-27	Cyld chr8-88701217-88701938
chr8	88698159	89044162	346004	*	0.0709762	Sall1	chr8-88698056-88698261	1.7176	0.0429351	Sall1 chr8-88698056-88698261
chr8	88914492	89044162	129671	*	0.0693002	Sall1	chr8-88913907-88915077	1.65881	0.0485772	Sall1 chr8-88913907-88915077
chr8	89044162	89641364	597203	*	0.064182	Sall1	chr8-89641117-89641611	1.73822	0.0410857	Sall1 chr8-89641117-89641611
chr8	89641364	90348343	706980	*	0.0890976	Tox3	chr8-89641117-89641611	3.20643	0.000671962	Tox3 chr8-89641117-89641611
chr8	90321435	90348343	26909	*	0.154822	Tox3	chr8-90321271-90321598	5.1195	1.53177e-07	Tox3 chr8-90321271-90321598
chr8	90348178	90348343	166	*	0.576377	Tox3	chr8-90347601-90348755	17.4876	8.9041e-69	Tox3 chr8-90347601-90348755
chr8	90348343	90378055	29713	*	0.0776539	Tox3	chr8-90377800-90378309	2.08002	0.018762	Tox3 chr8-90377800-90378309
chr8	90348343	90829112	480770	*	0.0605592	Tox3	chr8-90828160-90830064	1.70466	0.044129	Tox3 chr8-90828160-90830064
chr8	90348343	90870572	522230	*	0.0711747	Tox3	chr8-90870434-90870710	1.80626	0.035439	Tox3 chr8-90870434-90870710
chr8	90348343	90894333	545991	*	0.0670259	Tox3	chr8-90894149-90894517	2.06349	0.019533	Tox3 chr8-90894149-90894517
chr8	90348343	91051352	703010	*	0.0762032	Tox3	chr8-91051037-91051666	1.65443	0.0490199	Tox3 chr8-91051037-91051666
chr8	90348343	91060777	712435	*	0.178805	Tox3	chr8-91060482-91061072	5.53361	1.56851e-08	Tox3 chr8-91060482-91061072
chr8	90348343	91160255	811913	*	0.0904563	Tox3	chr8-91159764-91160746	2.82768	0.00234434	Tox3 chr8-91159764-91160746
chr8	90378055	91313532	935478	*	0.0652038	Fto	chr8-90377800-90378309	2.06155	0.0196252	Fto chr8-90377800-90378309
chr8	90391395	91313532	922138	*	0.0711919	Fto	chr8-90390949-90391840	2.33132	0.00986821	Fto chr8-90390949-90391840
chr8	90795366	90908415	113050	*	0.0903715	Gm6658	chr8-90794772-90795960	2.36785	0.00894588	Gm6658 chr8-90794772-90795960
chr8	90795366	91134465	339100	*	0.0972042	Aktip	chr8-90794772-90795960	2.35987	0.00914065	Aktip chr8-90794772-90795960
chr8	90828835	90829112	278	*	0.338449	Chd9	chr8-90828160-90830064	7.91025	1.28439e-15	Chd9 chr8-90828160-90830064
chr8	90828835	90840258	11424	*	0.0852098	Chd9	chr8-90839917-90840599	2.42029	0.00775405	Chd9 chr8-90839917-90840599
chr8	90828835	90861583	32749	*	0.0762626	Chd9	chr8-90861287-90861878	2.1678	0.0150871	Chd9 chr8-90861287-90861878
chr8	90828835	90869768	40934	*	0.0904577	Chd9	chr8-90869273-90870262	2.45981	0.00695061	Chd9 chr8-90869273-90870262
chr8	90828835	90870572	41738	*	0.0889235	Chd9	chr8-90870434-90870710	2.5975	0.00469521	Chd9 chr8-90870434-90870710
chr8	90828835	90885711	56877	*	0.0895922	Chd9	chr8-90885140-90886282	2.61224	0.00449757	Chd9 chr8-90885140-90886282
chr8	90828835	90908580	79746	*	0.506252	Chd9	chr8-90907588-90909571	11.9045	5.6051e-33	Chd9 chr8-90907588-90909571
chr8	90828835	90936895	108061	*	0.112435	Chd9	chr8-90936635-90937154	3.47196	0.000258332	Chd9 chr8-90936635-90937154
chr8	90828835	90938507	109673	*	0.0589953	Chd9	chr8-90938402-90938611	2.12697	0.0167114	Chd9 chr8-90938402-90938611
chr8	90828835	90961718	132884	*	0.0958249	Chd9	chr8-90961502-90961933	3.04687	0.00115618	Chd9 chr8-90961502-90961933
chr8	90828835	90966012	137178	*	0.108784	Chd9	chr8-90965571-90966453	3.55794	0.000186891	Chd9 chr8-90965571-90966453
chr8	90828835	90977013	148179	*	0.101241	Chd9	chr8-90976683-90977342	3.05673	0.00111883	Chd9 chr8-90976683-90977342
chr8	90828835	91019767	190933	*	0.117462	Chd9	chr8-91019406-91020128	3.38342	0.000357945	Chd9 chr8-91019406-91020128
chr8	90828835	91034569	205735	*	0.0767597	Chd9	chr8-91034401-91034736	2.80371	0.00252592	Chd9 chr8-91034401-91034736
chr8	90828835	91051352	222518	*	0.0821765	Chd9	chr8-91051037-91051666	2.39589	0.00828999	Chd9 chr8-91051037-91051666
chr8	90828835	91070476	241642	*	0.0951306	Chd9	chr8-91069475-91071476	1.90631	0.0283053	Chd9 chr8-91069475-91071476
chr8	90828835	91313225	484391	*	0.0975954	Chd9	chr8-91312378-91314072	2.01599	0.0219003	Chd9 chr8-91312378-91314072
chr8	90828835	91378901	550067	*	0.0661609	Chd9	chr8-91378735-91379066	2.19083	0.0142322	Chd9 chr8-91378735-91379066
chr8	90840258	91313532	473275	*	0.0755233	Fto	chr8-90839917-90840599	2.29296	0.0109253	Fto chr8-90839917-90840599
chr8	90908415	90908580	166	*	0.791535	Gm6658	chr8-90907588-90909571	17.1459	3.37385e-66	Gm6658 chr8-90907588-90909571
chr8	90908415	91070476	162062	*	0.0644532	Gm6658	chr8-91069475-91071476	1.72443	0.0423151	Gm6658 chr8-91069475-91071476
chr8	90908415	91313225	404811	*	0.0934638	Gm6658	chr8-91312378-91314072	2.31042	0.0104325	Gm6658 chr8-91312378-91314072
chr8	90908580	91313262	404683	*	0.0842936	Rpgrip1l	chr8-90907588-90909571	1.77004	0.0383601	Rpgrip1l chr8-90907588-90909571
chr8	90955108	91070057	114950	*	0.0895298	Rbl2	chr8-90954501-90955715	2.84915	0.0021918	Rbl2 chr8-90954501-90955715
chr8	90966012	91313532	347521	*	0.067103	Fto	chr8-90965571-90966453	2.49034	0.00638103	Fto chr8-90965571-90966453
chr8	90977013	91801916	824904	*	0.0655685	Irx3	chr8-90976683-90977342	1.78611	0.0370407	Irx3 chr8-90976683-90977342
chr8	90982192	91070057	87866	*	0.0594647	Rbl2	chr8-90982006-90982378	2.7485	0.0029934	Rbl2 chr8-90982006-90982378
chr8	91019767	91070057	50291	*	0.0621678	Rbl2	chr8-91019406-91020128	2.22091	0.0131784	Rbl2 chr8-91019406-91020128
chr8	91070057	91070476	420	*	0.672601	Rbl2	chr8-91069475-91071476	20.6739	2.97283e-95	Rbl2 chr8-91069475-91071476
chr8	91070057	91077425	7369	*	0.164918	Rbl2	chr8-91077107-91077743	6.66065	1.36307e-11	Rbl2 chr8-91077107-91077743
chr8	91070057	91088492	18436	*	0.117375	Rbl2	chr8-91088155-91088829	4.95953	3.53313e-07	Rbl2 chr8-91088155-91088829
chr8	91070057	91117623	47567	*	0.0683659	Rbl2	chr8-91117417-91117829	2.40974	0.00798202	Rbl2 chr8-91117417-91117829
chr8	91070057	91118275	48219	*	0.0743637	Rbl2	chr8-91118108-91118441	2.93452	0.00167034	Rbl2 chr8-91118108-91118441
chr8	91070057	91261773	191717	*	0.0563356	Rbl2	chr8-91261649-91261897	2.20545	0.0137111	Rbl2 chr8-91261649-91261897
chr8	91070476	91134465	63990	*	0.101996	Aktip	chr8-91069475-91071476	2.47945	0.00657926	Aktip chr8-91069475-91071476
chr8	91112167	91134465	22299	*	0.104531	Aktip	chr8-91111900-91112433	4.68422	1.40514e-06	Aktip chr8-91111900-91112433
chr8	91117623	91134465	16843	*	0.077823	Aktip	chr8-91117417-91117829	3.31157	0.000463862	Aktip chr8-91117417-91117829
chr8	91118275	91134465	16191	*	0.0561194	Aktip	chr8-91118108-91118441	2.43651	0.00741483	Aktip chr8-91118108-91118441
chr8	91133774	91134465	692	*	0.750659	Aktip	chr8-91133045-91134503	17.1365	3.96643e-66	Aktip chr8-91133045-91134503
chr8	91134465	91313225	178761	*	0.106343	Aktip	chr8-91312378-91314072	2.83096	0.00232039	Aktip chr8-91312378-91314072
chr8	91176341	91801916	625576	*	0.0786509	Irx3	chr8-91176231-91176451	2.20399	0.0137624	Irx3 chr8-91176231-91176451
chr8	91251386	91313532	62147	*	-0.0503554	Fto	chr8-91251107-91251665	-3.1163	0.000915677	Fto chr8-91251107-91251665
chr8	91275202	91313262	38061	*	0.0779128	Rpgrip1l	chr8-91274695-91275709	3.53898	0.000200835	Rpgrip1l chr8-91274695-91275709
chr8	91276463	91313262	36800	*	0.0538348	Rpgrip1l	chr8-91276270-91276656	2.73781	0.00309251	Rpgrip1l chr8-91276270-91276656
chr8	91298867	91313262	14396	*	0.08411	Rpgrip1l	chr8-91298680-91299054	4.10532	2.01874e-05	Rpgrip1l chr8-91298680-91299054
chr8	91313225	91313262	38	*	0.734399	Rpgrip1l	chr8-91312378-91314072	25.1935	2.36182e-140	Rpgrip1l chr8-91312378-91314072
chr8	91313225	91313532	308	*	0.626281	Fto	chr8-91312378-91314072	23.2173	1.52095e-119	Fto chr8-91312378-91314072
chr8	91313532	91326122	12591	*	0.0740205	Fto	chr8-91325927-91326317	2.78369	0.0026872	Fto chr8-91325927-91326317
chr8	91313532	91344839	31308	*	0.0873924	Fto	chr8-91344582-91345096	3.00754	0.00131686	Fto chr8-91344582-91345096
chr8	91313532	91377045	63514	*	0.0674448	Fto	chr8-91376909-91377180	2.04901	0.0202306	Fto chr8-91376909-91377180
chr8	91313532	91378901	65370	*	0.0657386	Fto	chr8-91378735-91379066	2.4077	0.00802669	Fto chr8-91378735-91379066
chr8	91313532	91390718	77187	*	0.0986167	Fto	chr8-91390540-91390895	3.64143	0.000135564	Fto chr8-91390540-91390895
chr8	91313532	91395919	82388	*	0.175847	Fto	chr8-91395428-91396409	5.59613	1.09598e-08	Fto chr8-91395428-91396409
chr8	91313532	91532056	218525	*	0.0923858	Fto	chr8-91531834-91532277	3.1076	0.000943069	Fto chr8-91531834-91532277
chr8	91313532	91545730	232199	*	0.112198	Fto	chr8-91545432-91546028	3.93553	4.15066e-05	Fto chr8-91545432-91546028
chr8	91313532	91551118	237587	*	0.0635485	Fto	chr8-91550961-91551274	2.1752	0.0148076	Fto chr8-91550961-91551274
chr8	91395919	91801916	405998	*	0.0952048	Irx3	chr8-91395428-91396409	2.58581	0.00485748	Irx3 chr8-91395428-91396409
chr8	91544170	91801916	257747	*	0.11555	Irx3	chr8-91544051-91544289	4.03941	2.67927e-05	Irx3 chr8-91544051-91544289
chr8	91551118	91801916	250799	*	0.0870291	Irx3	chr8-91550961-91551274	2.72947	0.00317185	Irx3 chr8-91550961-91551274
chr8	91801611	91801916	306	*	0.733095	Irx3	chr8-91800997-91802225	19.9286	1.15033e-88	Irx3 chr8-91800997-91802225
chr8	92356090	92357796	1707	*	0.749826	Irx5	chr8-92355541-92356638	20.2153	3.59288e-91	Irx5 chr8-92355541-92356638
chr8	92357796	92357986	191	*	0.290642	Irx5	chr8-92357547-92358425	10.3225	2.78729e-25	Irx5 chr8-92357547-92358425
chr8	92357796	92360025	2230	*	0.135258	Irx5	chr8-92359920-92360130	4.69516	1.33202e-06	Irx5 chr8-92359920-92360130
chr8	92357986	93197838	839853	*	0.0519101	Ces1d	chr8-92357547-92358425	2.06133	0.019636	Ces1d chr8-92357547-92358425
chr8	92365809	93080017	714209	*	0.101052	Ces1b	chr8-92365502-92366116	3.22944	0.000620173	Ces1b chr8-92365502-92366116
chr8	92674288	92721545	47258	*	0.153643	Irx6	chr8-92721166-92721924	4.50821	3.26891e-06	Irx6 chr8-92721166-92721924
chr8	92674288	92822570	148283	*	0.15368	Irx6	chr8-92822388-92822751	5.13063	1.4439e-07	Irx6 chr8-92822388-92822751
chr8	92674288	92839970	165683	*	0.187002	Irx6	chr8-92839868-92840072	5.14957	1.30539e-07	Irx6 chr8-92839868-92840072
chr8	92674288	92846902	172615	*	0.111971	Irx6	chr8-92846730-92847074	3.06269	0.00109679	Irx6 chr8-92846730-92847074
chr8	92674288	92853626	179339	*	0.0799785	Irx6	chr8-92853081-92854170	2.70751	0.00338949	Irx6 chr8-92853081-92854170
chr8	92674288	92855175	180888	*	0.196705	Irx6	chr8-92854748-92855602	5.78631	3.59745e-09	Irx6 chr8-92854748-92855602
chr8	92674288	93010470	336183	*	0.123996	Irx6	chr8-93010362-93010578	3.68209	0.000115666	Irx6 chr8-93010362-93010578
chr8	92674288	93011565	337278	*	0.183632	Irx6	chr8-93011408-93011721	6.071	6.35586e-10	Irx6 chr8-93011408-93011721
chr8	92674288	93030851	356564	*	0.0654662	Irx6	chr8-93030749-93030953	2.00222	0.0226307	Irx6 chr8-93030749-93030953
chr8	92721545	92827328	105784	*	0.183286	Mmp2	chr8-92721166-92721924	2.85106	0.00217868	Mmp2 chr8-92721166-92721924
chr8	92721545	93048192	326648	*	0.259163	Ces1a	chr8-92721166-92721924	4.66043	1.57778e-06	Ces1a chr8-92721166-92721924
chr8	92721545	93080017	358473	*	0.0937845	Ces1b	chr8-92721166-92721924	2.77854	0.00273017	Ces1b chr8-92721166-92721924
chr8	92818282	93131283	313002	*	0.0678689	Ces1c	chr8-92817982-92818581	3.59475	0.000162353	Ces1c chr8-92817982-92818581
chr8	92822570	92827328	4759	*	0.151478	Mmp2	chr8-92822388-92822751	3.27885	0.000521163	Mmp2 chr8-92822388-92822751
chr8	92822570	93048192	225623	*	0.135106	Ces1a	chr8-92822388-92822751	3.06503	0.00108826	Ces1a chr8-92822388-92822751
chr8	92827328	92839970	12643	*	0.462801	Mmp2	chr8-92839868-92840072	10.6172	1.2392e-26	Mmp2 chr8-92839868-92840072
chr8	92827328	92846902	19575	*	0.359667	Mmp2	chr8-92846730-92847074	9.79347	6.00528e-23	Mmp2 chr8-92846730-92847074
chr8	92827328	92847502	20175	*	0.338848	Mmp2	chr8-92847318-92847686	8.28308	6.0015e-17	Mmp2 chr8-92847318-92847686
chr8	92827328	92853626	26299	*	0.39637	Mmp2	chr8-92853081-92854170	7.78205	3.56803e-15	Mmp2 chr8-92853081-92854170
chr8	92827328	92855175	27848	*	0.181274	Mmp2	chr8-92854748-92855602	3.57052	0.000178134	Mmp2 chr8-92854748-92855602
chr8	92827328	92875822	48495	*	0.137411	Mmp2	chr8-92875490-92876154	2.0975	0.0179747	Mmp2 chr8-92875490-92876154
chr8	92827328	93030851	203524	*	0.156364	Mmp2	chr8-93030749-93030953	3.66676	0.000122822	Mmp2 chr8-93030749-93030953
chr8	92827328	93713330	886003	*	0.148739	Mmp2	chr8-93713075-93713584	2.65958	0.00391195	Mmp2 chr8-93713075-93713584
chr8	92839970	93048192	208223	*	0.191419	Ces1a	chr8-92839868-92840072	3.91062	4.60306e-05	Ces1a chr8-92839868-92840072
chr8	92839970	93080017	240048	*	0.0644619	Ces1b	chr8-92839868-92840072	2.20718	0.0136508	Ces1b chr8-92839868-92840072
chr8	92853626	93080017	226392	*	0.0655907	Ces1b	chr8-92853081-92854170	2.02056	0.0216626	Ces1b chr8-92853081-92854170
chr8	92855175	92960079	104905	*	0.0631061	Slc6a2	chr8-92854748-92855602	2.73513	0.00311783	Slc6a2 chr8-92854748-92855602
chr8	92855350	92875822	20473	*	0.439613	Lpcat2	chr8-92875490-92876154	7.01389	1.15888e-12	Lpcat2 chr8-92875490-92876154
chr8	92875822	93048192	172371	*	0.103627	Ces1a	chr8-92875490-92876154	2.18451	0.0144626	Ces1a chr8-92875490-92876154
chr8	92875822	93080017	204196	*	0.0813033	Ces1b	chr8-92875490-92876154	2.46652	0.00682161	Ces1b chr8-92875490-92876154
chr8	92960079	92998783	38705	*	0.527826	Slc6a2	chr8-92998667-92998898	23.2173	1.5237e-119	Slc6a2 chr8-92998667-92998898
chr8	92998783	93809966	811184	*	0.0847605	Gnao1	chr8-92998667-92998898	2.38103	0.00863204	Gnao1 chr8-92998667-92998898
chr8	93010470	93229619	219150	*	0.117189	Ces1e	chr8-93010362-93010578	3.53548	0.00020352	Ces1e chr8-93010362-93010578
chr8	93011565	93229619	218055	*	0.173816	Ces1e	chr8-93011408-93011721	4.73163	1.11361e-06	Ces1e chr8-93011408-93011721
chr8	93030851	93048192	17342	*	0.55239	Ces1a	chr8-93030749-93030953	14.3562	4.86867e-47	Ces1a chr8-93030749-93030953
chr8	93030851	93080017	49167	*	0.125845	Ces1b	chr8-93030749-93030953	4.505	3.31872e-06	Ces1b chr8-93030749-93030953
chr8	93048192	93713330	665139	*	0.0881594	Ces1a	chr8-93713075-93713584	1.75201	0.0398862	Ces1a chr8-93713075-93713584
chr8	93197838	94109816	911979	*	0.0949035	Ces1d	chr8-94109514-94110117	3.111	0.000932269	Ces1d chr8-94109514-94110117
chr8	93229619	94037178	807560	*	0.0640077	Ces1e	chr8-94036224-94038131	1.76447	0.0388261	Ces1e chr8-94036224-94038131
chr8	93229619	94179096	949478	*	0.0855786	Ces1e	chr8-94178674-94179517	2.84563	0.00221619	Ces1e chr8-94178674-94179517
chr8	93279747	93981935	702189	*	0.210389	Ces1f	chr8-93981767-93982102	4.16053	1.58756e-05	Ces1f chr8-93981767-93982102
chr8	93279747	94183283	903537	*	0.0834731	Ces1f	chr8-94182938-94183627	2.05235	0.0200676	Ces1f chr8-94182938-94183627
chr8	93279747	94191407	911661	*	0.0827943	Ces1f	chr8-94190930-94191884	1.90931	0.0281109	Ces1f chr8-94190930-94191884
chr8	93279747	94205828	926082	*	0.101581	Ces1f	chr8-94205303-94206353	2.49051	0.00637806	Ces1f chr8-94205303-94206353
chr8	93535707	93713330	177624	*	0.186857	Ces5a	chr8-93713075-93713584	5.50332	1.86357e-08	Ces5a chr8-93713075-93713584
chr8	93535707	93810570	274864	*	0.18499	Ces5a	chr8-93809831-93811309	7.58147	1.70833e-14	Ces5a chr8-93809831-93811309
chr8	93535707	94109816	574110	*	0.0972909	Ces5a	chr8-94109514-94110117	2.22335	0.0130961	Ces5a chr8-94109514-94110117
chr8	93535707	94343373	807667	*	0.0530906	Ces5a	chr8-94343088-94343657	1.7073	0.043883	Ces5a chr8-94343088-94343657
chr8	93535707	94392270	856564	*	0.069869	Ces5a	chr8-94392092-94392448	2.62636	0.00431516	Ces5a chr8-94392092-94392448
chr8	93535707	94436418	900712	*	0.0742695	Ces5a	chr8-94436200-94436635	3.14285	0.000836565	Ces5a chr8-94436200-94436635
chr8	93713330	93809966	96637	*	0.131645	Gnao1	chr8-93713075-93713584	3.21092	0.000661559	Gnao1 chr8-93713075-93713584
chr8	93713330	94179089	465760	*	0.128106	Mt1	chr8-93713075-93713584	2.67494	0.00373708	Mt1 chr8-93713075-93713584
chr8	93809966	93810570	605	*	0.524767	Gnao1	chr8-93809831-93811309	13.846	6.72891e-44	Gnao1 chr8-93809831-93811309
chr8	93809966	93864218	54253	*	0.219363	Gnao1	chr8-93863905-93864530	6.00038	9.84302e-10	Gnao1 chr8-93863905-93864530
chr8	93809966	93913105	103140	*	0.134042	Gnao1	chr8-93912648-93913561	3.72323	9.8345e-05	Gnao1 chr8-93912648-93913561
chr8	93809966	93914760	104795	*	0.1138	Gnao1	chr8-93914545-93914975	2.87494	0.00202049	Gnao1 chr8-93914545-93914975
chr8	93809966	93932836	122871	*	0.274503	Gnao1	chr8-93932390-93933281	7.45532	4.48238e-14	Gnao1 chr8-93932390-93933281
chr8	93809966	94167215	357250	*	0.110972	Gnao1	chr8-94166814-94167615	2.4457	0.00722861	Gnao1 chr8-94166814-94167615
chr8	93809966	94172766	362801	*	0.107352	Gnao1	chr8-94172068-94173463	2.6692	0.00380165	Gnao1 chr8-94172068-94173463
chr8	93809966	94179096	369131	*	0.135593	Gnao1	chr8-94178674-94179517	3.15224	0.000810121	Gnao1 chr8-94178674-94179517
chr8	93809966	94346345	536380	*	0.0936379	Gnao1	chr8-94346008-94346682	1.82696	0.0338529	Gnao1 chr8-94346008-94346682
chr8	93809966	94377036	567071	*	0.0903379	Gnao1	chr8-94376707-94377365	1.9443	0.0259293	Gnao1 chr8-94376707-94377365
chr8	93809966	94379056	569091	*	0.105712	Gnao1	chr8-94378766-94379346	2.11047	0.0174088	Gnao1 chr8-94378766-94379346
chr8	93809966	94422481	612516	*	-0.0556365	Gnao1	chr8-94422196-94422766	-2.05566	0.0199076	Gnao1 chr8-94422196-94422766
chr8	93809966	94443359	633394	*	0.0891272	Gnao1	chr8-94443136-94443581	1.97492	0.0241386	Gnao1 chr8-94443136-94443581
chr8	93809966	94549659	739694	*	0.122094	Gnao1	chr8-94549546-94549772	2.77072	0.00279663	Gnao1 chr8-94549546-94549772
chr8	93809966	94584562	774597	*	0.0802389	Gnao1	chr8-94584336-94584788	1.71462	0.0432071	Gnao1 chr8-94584336-94584788
chr8	93809966	94714714	904749	*	0.0807101	Gnao1	chr8-94714383-94715045	2.06902	0.0192722	Gnao1 chr8-94714383-94715045
chr8	93809966	94735789	925824	*	0.088934	Gnao1	chr8-94735630-94735948	1.85515	0.0317875	Gnao1 chr8-94735630-94735948
chr8	93809966	94739936	929971	*	0.12985	Gnao1	chr8-94739689-94740183	3.13563	0.000857436	Gnao1 chr8-94739689-94740183
chr8	93809966	94778961	968996	*	0.143788	Gnao1	chr8-94778352-94779570	3.48821	0.000243131	Gnao1 chr8-94778352-94779570
chr8	93809966	94803700	993735	*	0.0772208	Gnao1	chr8-94803578-94803821	1.66618	0.047839	Gnao1 chr8-94803578-94803821
chr8	93809966	94807598	997633	*	0.0855959	Gnao1	chr8-94807446-94807749	1.80896	0.0352286	Gnao1 chr8-94807446-94807749
chr8	93810570	94137204	326635	*	0.108449	Mt4	chr8-93809831-93811309	3.60696	0.0001549	Mt4 chr8-93809831-93811309
chr8	93810570	94772009	961440	*	0.116437	Cx3cl1	chr8-93809831-93811309	1.87521	0.0303818	Cx3cl1 chr8-93809831-93811309
chr8	93813477	94810453	996977	*	0.0742451	Ccl17	chr8-93813330-93813623	1.92153	0.0273327	Ccl17 chr8-93813330-93813623
chr8	93914760	94696242	781483	*	0.0666855	Pllp	chr8-93914545-93914975	2.39745	0.00825472	Pllp chr8-93914545-93914975
chr8	93932836	94329192	396357	*	0.0785139	Slc12a3	chr8-93932390-93933281	2.07754	0.0188757	Slc12a3 chr8-93932390-93933281
chr8	93932836	94472763	539928	*	0.0637474	Nlrc5	chr8-93932390-93933281	2.31337	0.0103511	Nlrc5 chr8-93932390-93933281
chr8	93981935	94012663	30729	*	0.0513943	Amfr	chr8-93981767-93982102	2.34413	0.00953567	Amfr chr8-93981767-93982102
chr8	94010263	94012663	2401	*	0.174451	Amfr	chr8-94010027-94010499	7.83653	2.31585e-15	Amfr chr8-94010027-94010499
chr8	94010263	94918098	907836	*	0.0576214	Ccdc102a	chr8-94010027-94010499	2.0112	0.022152	Ccdc102a chr8-94010027-94010499
chr8	94012297	94012663	367	*	0.769544	Amfr	chr8-94011551-94013043	21.8011	1.13334e-105	Amfr chr8-94011551-94013043
chr8	94012297	94214597	202301	*	0.0982486	Nup93	chr8-94011551-94013043	1.69781	0.0447718	Nup93 chr8-94011551-94013043
chr8	94012663	94415373	402711	*	0.0700159	Amfr	chr8-94415223-94415523	2.61506	0.00446064	Amfr chr8-94415223-94415523
chr8	94012663	94418080	405418	*	0.053444	Amfr	chr8-94417872-94418287	1.75223	0.0398673	Amfr chr8-94417872-94418287
chr8	94012663	94422481	409819	*	0.0568402	Amfr	chr8-94422196-94422766	1.7329	0.0415571	Amfr chr8-94422196-94422766
chr8	94012663	94436418	423756	*	0.0523351	Amfr	chr8-94436200-94436635	1.7042	0.0441717	Amfr chr8-94436200-94436635
chr8	94012663	94533075	520413	*	0.0670034	Amfr	chr8-94532636-94533514	1.735	0.04137	Amfr chr8-94532636-94533514
chr8	94037021	94037178	158	*	0.792053	Nudt21	chr8-94036224-94038131	25.5875	1.05059e-144	Nudt21 chr8-94036224-94038131
chr8	94037021	94098226	61206	*	0.1043	Nudt21	chr8-94097510-94098942	2.92366	0.00172973	Nudt21 chr8-94097510-94098942
chr8	94037021	94214535	177515	*	0.0835381	Nudt21	chr8-94213609-94215460	1.85319	0.0319278	Nudt21 chr8-94213609-94215460
chr8	94037021	94330648	293628	*	0.0652975	Nudt21	chr8-94330071-94331224	1.9457	0.0258456	Nudt21 chr8-94330071-94331224
chr8	94037021	94434156	397136	*	0.085566	Nudt21	chr8-94433667-94434645	1.79284	0.0364994	Nudt21 chr8-94433667-94434645
chr8	94037021	94458821	421801	*	0.084991	Nudt21	chr8-94458534-94459107	3.17044	0.00076104	Nudt21 chr8-94458534-94459107
chr8	94037021	94492282	455262	*	0.0715879	Nudt21	chr8-94491834-94492730	1.93216	0.0266701	Nudt21 chr8-94491834-94492730
chr8	94037021	94703643	666623	*	0.0585751	Nudt21	chr8-94702501-94704785	2.3052	0.0105776	Nudt21 chr8-94702501-94704785
chr8	94037021	94861417	824397	*	0.0830516	Nudt21	chr8-94861194-94861640	2.93681	0.00165801	Nudt21 chr8-94861194-94861640
chr8	94037178	94037198	21	*	0.784213	Ogfod1	chr8-94036224-94038131	23.0282	1.21694e-117	Ogfod1 chr8-94036224-94038131
chr8	94037178	94098811	61634	*	0.0965171	Bbs2	chr8-94036224-94038131	2.69269	0.00354395	Bbs2 chr8-94036224-94038131
chr8	94037178	94214597	177420	*	0.0860202	Nup93	chr8-94036224-94038131	2.01481	0.0219625	Nup93 chr8-94036224-94038131
chr8	94037178	94329192	292015	*	0.122008	Slc12a3	chr8-94036224-94038131	2.34352	0.00955142	Slc12a3 chr8-94036224-94038131
chr8	94037178	94386438	349261	*	0.0946075	Herpud1	chr8-94036224-94038131	2.0323	0.0210614	Herpud1 chr8-94036224-94038131
chr8	94037178	94472763	435586	*	0.0911005	Nlrc5	chr8-94036224-94038131	2.2432	0.0124418	Nlrc5 chr8-94036224-94038131
chr8	94037178	94601726	564549	*	0.101621	Fam192a	chr8-94036224-94038131	2.3467	0.00947022	Fam192a chr8-94036224-94038131
chr8	94037178	94601955	564778	*	0.12917	Rspry1	chr8-94036224-94038131	2.3625	0.00907602	Rspry1 chr8-94036224-94038131
chr8	94037178	94666755	629578	*	0.088195	Arl2bp	chr8-94036224-94038131	2.11672	0.0171419	Arl2bp chr8-94036224-94038131
chr8	94037178	94838321	801144	*	0.102297	Coq9	chr8-94036224-94038131	2.49471	0.00630309	Coq9 chr8-94036224-94038131
chr8	94037178	94838358	801181	*	0.102733	Ciapin1	chr8-94036224-94038131	2.19422	0.0141099	Ciapin1 chr8-94036224-94038131
chr8	94037178	94857450	820273	*	0.0793057	Polr2c	chr8-94036224-94038131	2.05279	0.0200463	Polr2c chr8-94036224-94038131
chr8	94037178	95017692	980515	*	0.0673452	Gpr97	chr8-94036224-94038131	1.81648	0.0346485	Gpr97 chr8-94036224-94038131
chr8	94037198	94057480	20283	*	0.160075	Ogfod1	chr8-94057172-94057787	7.05606	8.56447e-13	Ogfod1 chr8-94057172-94057787
chr8	94037198	94064997	27800	*	0.0501717	Ogfod1	chr8-94064804-94065190	2.22445	0.0130591	Ogfod1 chr8-94064804-94065190
chr8	94037198	94098226	61029	*	0.11098	Ogfod1	chr8-94097510-94098942	3.10655	0.000946416	Ogfod1 chr8-94097510-94098942
chr8	94037198	94330648	293451	*	0.0645306	Ogfod1	chr8-94330071-94331224	1.68845	0.0456623	Ogfod1 chr8-94330071-94331224
chr8	94037198	94398653	361456	*	0.0558126	Ogfod1	chr8-94398392-94398913	1.67596	0.0468734	Ogfod1 chr8-94398392-94398913
chr8	94037198	94458821	421624	*	0.0718802	Ogfod1	chr8-94458534-94459107	2.64732	0.00405667	Ogfod1 chr8-94458534-94459107
chr8	94037198	94492282	455085	*	0.0777037	Ogfod1	chr8-94491834-94492730	1.93636	0.0264121	Ogfod1 chr8-94491834-94492730
chr8	94037198	94633898	596701	*	0.0647059	Ogfod1	chr8-94632880-94634915	2.10512	0.0176403	Ogfod1 chr8-94632880-94634915
chr8	94037198	94703643	666446	*	0.0581861	Ogfod1	chr8-94702501-94704785	1.98058	0.0238192	Ogfod1 chr8-94702501-94704785
chr8	94037198	94861417	824220	*	0.0769898	Ogfod1	chr8-94861194-94861640	2.72728	0.00319298	Ogfod1 chr8-94861194-94861640
chr8	94064997	94772009	707013	*	0.0822049	Cx3cl1	chr8-94064804-94065190	1.67761	0.0467114	Cx3cl1 chr8-94064804-94065190
chr8	94064997	94923694	858698	*	0.083606	Gpr114	chr8-94064804-94065190	2.65994	0.00390774	Gpr114 chr8-94064804-94065190
chr8	94076989	94098811	21823	*	0.13964	Bbs2	chr8-94076607-94077371	6.09532	5.46088e-10	Bbs2 chr8-94076607-94077371
chr8	94076989	94152607	75619	*	0.154366	Mt3	chr8-94076607-94077371	3.38865	0.000351191	Mt3 chr8-94076607-94077371
chr8	94076989	94172618	95630	*	0.185257	Mt2	chr8-94076607-94077371	2.87131	0.00204385	Mt2 chr8-94076607-94077371
chr8	94076989	94214597	137609	*	0.0545099	Nup93	chr8-94076607-94077371	1.76119	0.039103	Nup93 chr8-94076607-94077371
chr8	94076989	94696242	619254	*	0.0799086	Pllp	chr8-94076607-94077371	2.591	0.00478485	Pllp chr8-94076607-94077371
chr8	94098226	94214597	116372	*	0.0845903	Nup93	chr8-94097510-94098942	1.93298	0.0266195	Nup93 chr8-94097510-94098942
chr8	94098226	94472763	374538	*	0.0836103	Nlrc5	chr8-94097510-94098942	1.84788	0.0323099	Nlrc5 chr8-94097510-94098942
chr8	94098226	94532990	434765	*	0.0903254	Cpne2	chr8-94097510-94098942	2.00562	0.0224486	Cpne2 chr8-94097510-94098942
chr8	94098226	94601726	503501	*	0.0996884	Fam192a	chr8-94097510-94098942	1.93572	0.0264513	Fam192a chr8-94097510-94098942
chr8	94098226	94601955	503730	*	0.104166	Rspry1	chr8-94097510-94098942	1.98382	0.0236378	Rspry1 chr8-94097510-94098942
chr8	94098226	94838321	740096	*	0.0999032	Coq9	chr8-94097510-94098942	2.15831	0.0154518	Coq9 chr8-94097510-94098942
chr8	94098226	94838358	740133	*	0.106312	Ciapin1	chr8-94097510-94098942	2.49198	0.00635162	Ciapin1 chr8-94097510-94098942
chr8	94098226	94857450	759225	*	0.120708	Polr2c	chr8-94097510-94098942	2.96535	0.0015117	Polr2c chr8-94097510-94098942
chr8	94098226	94876312	778087	*	0.116531	Dok4	chr8-94097510-94098942	3.41959	0.000313579	Dok4 chr8-94097510-94098942
chr8	94098226	94918098	819873	*	0.094746	Ccdc102a	chr8-94097510-94098942	2.48791	0.0064249	Ccdc102a chr8-94097510-94098942
chr8	94098226	95081201	982976	*	0.0842151	Katnb1	chr8-94097510-94098942	1.81153	0.0350291	Katnb1 chr8-94097510-94098942
chr8	94098811	94183283	84473	*	0.0729771	Bbs2	chr8-94182938-94183627	1.90736	0.0282372	Bbs2 chr8-94182938-94183627
chr8	94098811	94337738	238928	*	0.056418	Bbs2	chr8-94337603-94337873	2.354	0.00928621	Bbs2 chr8-94337603-94337873
chr8	94098811	94373153	274343	*	0.0573304	Bbs2	chr8-94372826-94373479	1.70959	0.0436712	Bbs2 chr8-94372826-94373479
chr8	94098811	94392270	293460	*	0.0539385	Bbs2	chr8-94392092-94392448	1.75906	0.0392835	Bbs2 chr8-94392092-94392448
chr8	94098811	94633898	535088	*	0.0743944	Bbs2	chr8-94632880-94634915	2.48577	0.00646349	Bbs2 chr8-94632880-94634915
chr8	94098811	94703643	604833	*	0.0861622	Bbs2	chr8-94702501-94704785	3.33365	0.000428566	Bbs2 chr8-94702501-94704785
chr8	94098811	94822693	723883	*	0.0542976	Bbs2	chr8-94822298-94823088	1.82287	0.0341619	Bbs2 chr8-94822298-94823088
chr8	94098811	94857621	758811	*	0.0937379	Bbs2	chr8-94857009-94858232	2.31855	0.0102097	Bbs2 chr8-94857009-94858232
chr8	94098811	94956258	857448	*	0.0636724	Bbs2	chr8-94955957-94956559	2.19408	0.0141148	Bbs2 chr8-94955957-94956559
chr8	94113565	94601726	488162	*	0.0503719	Fam192a	chr8-94113369-94113760	2.06531	0.0194468	Fam192a chr8-94113369-94113760
chr8	94134797	94137204	2408	*	0.1087	Mt4	chr8-94134636-94134957	2.95728	0.00155185	Mt4 chr8-94134636-94134957
chr8	94134797	94152607	17811	*	0.244743	Mt3	chr8-94134636-94134957	6.90303	2.54518e-12	Mt3 chr8-94134636-94134957
chr8	94134797	94601955	467159	*	-0.0624638	Rspry1	chr8-94134636-94134957	-3.39928	0.000337823	Rspry1 chr8-94134636-94134957
chr8	94137204	94172766	35563	*	0.105165	Mt4	chr8-94172068-94173463	2.88858	0.00193495	Mt4 chr8-94172068-94173463
chr8	94137204	94874413	737210	*	0.093975	Mt4	chr8-94874157-94874669	2.9241	0.00172725	Mt4 chr8-94874157-94874669
chr8	94152573	94152607	35	*	0.856317	Mt3	chr8-94152237-94152908	23.321	1.3574e-120	Mt3 chr8-94152237-94152908
chr8	94152573	94745590	593018	*	0.132607	Ccl22	chr8-94152237-94152908	2.49981	0.00621308	Ccl22 chr8-94152237-94152908
chr8	94152573	95055103	902531	*	0.0660218	Drc7	chr8-94152237-94152908	2.2655	0.0117409	Drc7 chr8-94152237-94152908
chr8	94152607	94171651	19045	*	0.0921444	Mt3	chr8-94171424-94171878	1.86305	0.0312278	Mt3 chr8-94171424-94171878
chr8	94152607	94199608	47002	*	0.0756099	Mt3	chr8-94199173-94200042	1.85958	0.0314725	Mt3 chr8-94199173-94200042
chr8	94152607	94227704	75098	*	0.0826742	Mt3	chr8-94227202-94228205	1.79602	0.0362453	Mt3 chr8-94227202-94228205
chr8	94152607	94240322	87716	*	0.126973	Mt3	chr8-94240024-94240620	4.87355	5.48056e-07	Mt3 chr8-94240024-94240620
chr8	94152607	94379056	226450	*	0.0780228	Mt3	chr8-94378766-94379346	1.76098	0.0391211	Mt3 chr8-94378766-94379346
chr8	94152607	94397658	245052	*	0.0894514	Mt3	chr8-94397324-94397991	1.8724	0.0305758	Mt3 chr8-94397324-94397991
chr8	94152607	94447631	295025	*	0.0816614	Mt3	chr8-94447199-94448062	1.80658	0.0354135	Mt3 chr8-94447199-94448062
chr8	94152607	94493379	340773	*	0.109647	Mt3	chr8-94493233-94493525	2.60393	0.00460811	Mt3 chr8-94493233-94493525
chr8	94152607	94549659	397053	*	0.084178	Mt3	chr8-94549546-94549772	1.67241	0.0472215	Mt3 chr8-94549546-94549772
chr8	94152607	94564467	411861	*	0.0739549	Mt3	chr8-94564176-94564757	1.75457	0.0396667	Mt3 chr8-94564176-94564757
chr8	94152607	94584562	431956	*	0.130598	Mt3	chr8-94584336-94584788	3.0286	0.00122846	Mt3 chr8-94584336-94584788
chr8	94152607	94594137	441531	*	0.098974	Mt3	chr8-94593731-94594543	2.20028	0.0138935	Mt3 chr8-94593731-94594543
chr8	94152607	94734120	581514	*	0.150305	Mt3	chr8-94733362-94734877	3.43916	0.000291758	Mt3 chr8-94733362-94734877
chr8	94152607	94735789	583183	*	0.0979708	Mt3	chr8-94735630-94735948	2.35204	0.00933551	Mt3 chr8-94735630-94735948
chr8	94152607	94745441	592835	*	0.111791	Mt3	chr8-94745101-94745781	3.22482	0.000630251	Mt3 chr8-94745101-94745781
chr8	94152607	94772109	619503	*	0.0905892	Mt3	chr8-94771660-94772557	2.31154	0.0104016	Mt3 chr8-94771660-94772557
chr8	94152607	94785646	633040	*	0.115129	Mt3	chr8-94785261-94786030	3.16369	0.000778924	Mt3 chr8-94785261-94786030
chr8	94152607	94807598	654992	*	0.124212	Mt3	chr8-94807446-94807749	3.0807	0.00103257	Mt3 chr8-94807446-94807749
chr8	94152607	94876310	723704	*	0.102635	Mt3	chr8-94875768-94876851	2.83631	0.00228188	Mt3 chr8-94875768-94876851
chr8	94152607	94935233	782627	*	0.110266	Mt3	chr8-94934706-94935759	2.40531	0.00807933	Mt3 chr8-94934706-94935759
chr8	94152607	95001821	849215	*	0.067713	Mt3	chr8-95001331-95002311	1.77642	0.0378322	Mt3 chr8-95001331-95002311
chr8	94171651	94172618	968	*	0.561992	Mt2	chr8-94171424-94171878	11.1566	3.32381e-29	Mt2 chr8-94171424-94171878
chr8	94171651	94214597	42947	*	0.0753582	Nup93	chr8-94171424-94171878	2.2298	0.0128802	Nup93 chr8-94171424-94171878
chr8	94171651	94977109	805459	*	0.116505	Gpr56	chr8-94171424-94171878	2.04244	0.0205538	Gpr56 chr8-94171424-94171878
chr8	94172618	94227704	55087	*	0.167611	Mt2	chr8-94227202-94228205	2.30077	0.0107024	Mt2 chr8-94227202-94228205
chr8	94172618	94346345	173728	*	0.125347	Mt2	chr8-94346008-94346682	1.89916	0.0287719	Mt2 chr8-94346008-94346682
chr8	94172618	94443359	270742	*	0.128158	Mt2	chr8-94443136-94443581	1.77171	0.0382212	Mt2 chr8-94443136-94443581
chr8	94172618	94633898	461281	*	-0.0590709	Mt2	chr8-94632880-94634915	-1.71764	0.0429316	Mt2 chr8-94632880-94634915
chr8	94172618	94711440	538823	*	0.147334	Mt2	chr8-94711217-94711662	2.2405	0.0125291	Mt2 chr8-94711217-94711662
chr8	94172618	94714714	542097	*	0.243953	Mt2	chr8-94714383-94715045	3.89195	4.97202e-05	Mt2 chr8-94714383-94715045
chr8	94172618	94785646	613029	*	0.160664	Mt2	chr8-94785261-94786030	2.18432	0.0144696	Mt2 chr8-94785261-94786030
chr8	94172618	94801770	629153	*	0.0803359	Mt2	chr8-94801537-94802002	1.81474	0.0347816	Mt2 chr8-94801537-94802002
chr8	94172618	94803700	631083	*	0.12806	Mt2	chr8-94803578-94803821	2.00847	0.0222966	Mt2 chr8-94803578-94803821
chr8	94172618	94888703	716086	*	0.148648	Mt2	chr8-94888512-94888893	3.65786	0.000127164	Mt2 chr8-94888512-94888893
chr8	94172618	95037292	864675	*	0.156352	Mt2	chr8-95036698-95037885	2.30521	0.0105775	Mt2 chr8-95036698-95037885
chr8	94172766	94772009	599244	*	0.150478	Cx3cl1	chr8-94172068-94173463	2.99825	0.00135768	Cx3cl1 chr8-94172068-94173463
chr8	94172766	94923694	750929	*	0.0949445	Gpr114	chr8-94172068-94173463	2.15677	0.0155117	Gpr114 chr8-94172068-94173463
chr8	94172766	95017692	844927	*	0.0882149	Gpr97	chr8-94172068-94173463	2.08069	0.0187311	Gpr97 chr8-94172068-94173463
chr8	94172766	95055103	882338	*	0.052213	Drc7	chr8-94172068-94173463	1.70847	0.0437742	Drc7 chr8-94172068-94173463
chr8	94179089	94179836	748	*	0.171158	Mt1	chr8-94179736-94179936	5.94471	1.38477e-09	Mt1 chr8-94179736-94179936
chr8	94179089	94183283	4195	*	0.0902	Mt1	chr8-94182938-94183627	2.36453	0.0090265	Mt1 chr8-94182938-94183627
chr8	94179089	94333526	154438	*	0.0772088	Mt1	chr8-94333418-94333634	1.82312	0.0341429	Mt1 chr8-94333418-94333634
chr8	94179089	94379056	199968	*	0.115903	Mt1	chr8-94378766-94379346	2.30656	0.0105397	Mt1 chr8-94378766-94379346
chr8	94179089	94413607	234519	*	-0.0506143	Mt1	chr8-94413093-94414120	-1.79568	0.0362723	Mt1 chr8-94413093-94414120
chr8	94179089	94447631	268543	*	0.093522	Mt1	chr8-94447199-94448062	2.14518	0.0159691	Mt1 chr8-94447199-94448062
chr8	94179089	94485744	306656	*	0.0798552	Mt1	chr8-94485308-94486180	1.73427	0.0414351	Mt1 chr8-94485308-94486180
chr8	94179089	94564467	385379	*	0.0967318	Mt1	chr8-94564176-94564757	2.5869	0.00484214	Mt1 chr8-94564176-94564757
chr8	94179089	94615414	436326	*	0.0604368	Mt1	chr8-94615258-94615569	2.07408	0.0190361	Mt1 chr8-94615258-94615569
chr8	94179089	94739936	560848	*	0.110699	Mt1	chr8-94739689-94740183	2.39319	0.00835128	Mt1 chr8-94739689-94740183
chr8	94179089	94800784	621696	*	0.085526	Mt1	chr8-94800542-94801026	2.21663	0.0133243	Mt1 chr8-94800542-94801026
chr8	94179089	94801770	622682	*	0.0739424	Mt1	chr8-94801537-94802002	2.15945	0.0154078	Mt1 chr8-94801537-94802002
chr8	94179089	94802571	623483	*	0.132075	Mt1	chr8-94802309-94802833	3.23451	0.000609259	Mt1 chr8-94802309-94802833
chr8	94179089	94888703	709615	*	0.0784536	Mt1	chr8-94888512-94888893	2.98757	0.00140602	Mt1 chr8-94888512-94888893
chr8	94179089	94935233	756145	*	0.101934	Mt1	chr8-94934706-94935759	2.06976	0.0192373	Mt1 chr8-94934706-94935759
chr8	94179089	95055095	876007	*	0.0716347	Mt1	chr8-95054953-95055236	2.59979	0.00466398	Mt1 chr8-95054953-95055236
chr8	94179096	95055103	876008	*	0.066352	Drc7	chr8-94178674-94179517	2.22877	0.0129146	Drc7 chr8-94178674-94179517
chr8	94179836	94472763	292928	*	0.0558945	Nlrc5	chr8-94179736-94179936	1.99935	0.0227853	Nlrc5 chr8-94179736-94179936
chr8	94179836	94857450	677615	*	0.0552627	Polr2c	chr8-94179736-94179936	2.11182	0.017351	Polr2c chr8-94179736-94179936
chr8	94183283	94386438	203156	*	0.0763074	Herpud1	chr8-94182938-94183627	1.75372	0.0397389	Herpud1 chr8-94182938-94183627
chr8	94183283	94532990	349708	*	0.0924399	Cpne2	chr8-94182938-94183627	1.80767	0.0353286	Cpne2 chr8-94182938-94183627
chr8	94199608	94918098	718491	*	0.0598343	Ccdc102a	chr8-94199173-94200042	2.01629	0.0218847	Ccdc102a chr8-94199173-94200042
chr8	94205828	94923694	717867	*	0.0826348	Gpr114	chr8-94205303-94206353	1.71903	0.0428046	Gpr114 chr8-94205303-94206353
chr8	94205828	95081201	875374	*	0.0658102	Katnb1	chr8-94205303-94206353	1.78741	0.0369359	Katnb1 chr8-94205303-94206353
chr8	94207640	94838358	630719	*	0.0527081	Ciapin1	chr8-94207474-94207805	2.56914	0.00509758	Ciapin1 chr8-94207474-94207805
chr8	94207640	95142540	934901	*	0.100122	Kifc3	chr8-94207474-94207805	3.63725	0.000137781	Kifc3 chr8-94207474-94207805
chr8	94214535	94214597	63	*	0.742723	Nup93	chr8-94213609-94215460	21.0698	7.52389e-99	Nup93 chr8-94213609-94215460
chr8	94214535	94329192	114658	*	0.114949	Slc12a3	chr8-94213609-94215460	1.97542	0.0241101	Slc12a3 chr8-94213609-94215460
chr8	94214535	94386438	171904	*	0.0982412	Herpud1	chr8-94213609-94215460	2.00232	0.0226254	Herpud1 chr8-94213609-94215460
chr8	94214597	94307348	92752	*	0.117043	Nup93	chr8-94306940-94307755	4.00196	3.14096e-05	Nup93 chr8-94306940-94307755
chr8	94214597	94337738	123142	*	0.0531627	Nup93	chr8-94337603-94337873	1.91952	0.0274594	Nup93 chr8-94337603-94337873
chr8	94214597	94343373	128777	*	0.0704337	Nup93	chr8-94343088-94343657	1.98474	0.0235867	Nup93 chr8-94343088-94343657
chr8	94214597	94386794	172198	*	0.106689	Nup93	chr8-94385761-94387827	1.67164	0.0472976	Nup93 chr8-94385761-94387827
chr8	94214597	94549659	335063	*	0.0590746	Nup93	chr8-94549546-94549772	1.83547	0.0332178	Nup93 chr8-94549546-94549772
chr8	94214597	94582085	367489	*	0.0714988	Nup93	chr8-94581803-94582367	2.61512	0.00445975	Nup93 chr8-94581803-94582367
chr8	94214597	94584562	369966	*	0.0847206	Nup93	chr8-94584336-94584788	2.86073	0.00211335	Nup93 chr8-94584336-94584788
chr8	94214597	94703643	489047	*	0.0928759	Nup93	chr8-94702501-94704785	3.06158	0.00110087	Nup93 chr8-94702501-94704785
chr8	94214597	94734120	519524	*	0.104247	Nup93	chr8-94733362-94734877	3.07586	0.00104948	Nup93 chr8-94733362-94734877
chr8	94214597	94735789	521193	*	0.0589737	Nup93	chr8-94735630-94735948	1.71046	0.0435906	Nup93 chr8-94735630-94735948
chr8	94214597	94803700	589104	*	0.071722	Nup93	chr8-94803578-94803821	2.37242	0.0088361	Nup93 chr8-94803578-94803821
chr8	94214597	94807598	593002	*	0.097786	Nup93	chr8-94807446-94807749	3.30719	0.000471185	Nup93 chr8-94807446-94807749
chr8	94214597	94888703	674107	*	0.0555519	Nup93	chr8-94888512-94888893	1.96249	0.0248527	Nup93 chr8-94888512-94888893
chr8	94214597	95081031	866435	*	0.0895965	Nup93	chr8-95080161-95081900	1.64893	0.0495806	Nup93 chr8-95080161-95081900
chr8	94214597	95136639	922043	*	0.0637918	Nup93	chr8-95136432-95136846	2.24076	0.0125207	Nup93 chr8-95136432-95136846
chr8	94227704	94977109	749406	*	0.112586	Gpr56	chr8-94227202-94228205	1.97449	0.0241633	Gpr56 chr8-94227202-94228205
chr8	94227704	95142540	914837	*	0.0890901	Kifc3	chr8-94227202-94228205	2.35373	0.00929317	Kifc3 chr8-94227202-94228205
chr8	94240322	94696242	455921	*	0.072418	Pllp	chr8-94240024-94240620	2.85658	0.00214113	Pllp chr8-94240024-94240620
chr8	94240322	94977109	736788	*	0.0642634	Gpr56	chr8-94240024-94240620	1.75452	0.0396709	Gpr56 chr8-94240024-94240620
chr8	94307348	94876312	568965	*	0.0575749	Dok4	chr8-94306940-94307755	1.87612	0.0303194	Dok4 chr8-94306940-94307755
chr8	94307348	95081201	773854	*	0.053876	Katnb1	chr8-94306940-94307755	2.05441	0.019968	Katnb1 chr8-94306940-94307755
chr8	94329192	94330648	1457	*	0.271036	Slc12a3	chr8-94330071-94331224	8.00491	5.97788e-16	Slc12a3 chr8-94330071-94331224
chr8	94329192	94333526	4335	*	0.0890802	Slc12a3	chr8-94333418-94333634	2.69392	0.00353089	Slc12a3 chr8-94333418-94333634
chr8	94329192	94340950	11759	*	0.136477	Slc12a3	chr8-94340825-94341074	4.49874	3.41784e-06	Slc12a3 chr8-94340825-94341074
chr8	94329192	94343373	14182	*	0.228144	Slc12a3	chr8-94343088-94343657	7.44034	5.0213e-14	Slc12a3 chr8-94343088-94343657
chr8	94329192	94344947	15756	*	0.135162	Slc12a3	chr8-94344596-94345297	4.02563	2.84117e-05	Slc12a3 chr8-94344596-94345297
chr8	94329192	94348611	19420	*	0.120216	Slc12a3	chr8-94348469-94348752	3.84851	5.94192e-05	Slc12a3 chr8-94348469-94348752
chr8	94329192	94354501	25310	*	0.279976	Slc12a3	chr8-94353902-94355099	7.87621	1.68736e-15	Slc12a3 chr8-94353902-94355099
chr8	94329192	94363349	34158	*	0.420237	Slc12a3	chr8-94362909-94363789	11.8594	9.61737e-33	Slc12a3 chr8-94362909-94363789
chr8	94329192	94365350	36159	*	0.521714	Slc12a3	chr8-94364623-94366077	13.4236	2.19809e-41	Slc12a3 chr8-94364623-94366077
chr8	94329192	94377036	47845	*	0.104023	Slc12a3	chr8-94376707-94377365	2.46491	0.00685239	Slc12a3 chr8-94376707-94377365
chr8	94329192	94379056	49865	*	0.102	Slc12a3	chr8-94378766-94379346	2.37002	0.00889354	Slc12a3 chr8-94378766-94379346
chr8	94329192	94582085	252894	*	0.0734324	Slc12a3	chr8-94581803-94582367	2.14476	0.0159859	Slc12a3 chr8-94581803-94582367
chr8	94329192	94703643	374452	*	0.132214	Slc12a3	chr8-94702501-94704785	3.91201	4.57653e-05	Slc12a3 chr8-94702501-94704785
chr8	94329192	94734120	404929	*	0.0958026	Slc12a3	chr8-94733362-94734877	1.7914	0.0366148	Slc12a3 chr8-94733362-94734877
chr8	94329192	94953824	624633	*	0.085104	Slc12a3	chr8-94953533-94954114	1.98985	0.0233038	Slc12a3 chr8-94953533-94954114
chr8	94329192	94991232	662041	*	0.0676116	Slc12a3	chr8-94990968-94991495	1.80516	0.0355249	Slc12a3 chr8-94990968-94991495
chr8	94329192	95081031	751840	*	0.152138	Slc12a3	chr8-95080161-95081900	2.61388	0.00447603	Slc12a3 chr8-95080161-95081900
chr8	94329192	95099092	769901	*	0.0891233	Slc12a3	chr8-95098840-95099343	2.14089	0.0161414	Slc12a3 chr8-95098840-95099343
chr8	94329192	95113889	784698	*	0.0563957	Slc12a3	chr8-95113673-95114105	1.99634	0.0229486	Slc12a3 chr8-95113673-95114105
chr8	94330648	94857450	526803	*	0.0707735	Polr2c	chr8-94330071-94331224	1.98627	0.0235017	Polr2c chr8-94330071-94331224
chr8	94333526	94696242	362717	*	0.0636866	Pllp	chr8-94333418-94333634	2.2768	0.011399	Pllp chr8-94333418-94333634
chr8	94333526	94745590	412065	*	0.0859167	Ccl22	chr8-94333418-94333634	1.96159	0.0249053	Ccl22 chr8-94333418-94333634
chr8	94333526	94876312	542787	*	0.0610111	Dok4	chr8-94333418-94333634	2.07993	0.0187658	Dok4 chr8-94333418-94333634
chr8	94340950	94696242	355293	*	0.0587875	Pllp	chr8-94340825-94341074	2.16735	0.0151039	Pllp chr8-94340825-94341074
chr8	94344947	94876312	531366	*	0.0638821	Dok4	chr8-94344596-94345297	2.37832	0.00869575	Dok4 chr8-94344596-94345297
chr8	94344947	94918098	573152	*	0.0562511	Ccdc102a	chr8-94344596-94345297	1.74285	0.04068	Ccdc102a chr8-94344596-94345297
chr8	94344947	95017692	672746	*	0.0604457	Gpr97	chr8-94344596-94345297	1.87893	0.0301268	Gpr97 chr8-94344596-94345297
chr8	94344947	95081201	736255	*	0.0678192	Katnb1	chr8-94344596-94345297	2.20325	0.0137886	Katnb1 chr8-94344596-94345297
chr8	94346345	94838358	492014	*	0.0615135	Ciapin1	chr8-94346008-94346682	2.0171	0.0218428	Ciapin1 chr8-94346008-94346682
chr8	94346345	94923694	577350	*	0.0889096	Gpr114	chr8-94346008-94346682	1.9907	0.0232571	Gpr114 chr8-94346008-94346682
chr8	94346345	94977109	630765	*	0.129127	Gpr56	chr8-94346008-94346682	2.23529	0.0126993	Gpr56 chr8-94346008-94346682
chr8	94346345	95142540	796196	*	0.101221	Kifc3	chr8-94346008-94346682	2.46498	0.0068511	Kifc3 chr8-94346008-94346682
chr8	94363349	95081201	717853	*	0.0855496	Katnb1	chr8-94362909-94363789	2.09135	0.0182484	Katnb1 chr8-94362909-94363789
chr8	94363349	95306585	943237	*	0.0921366	Cngb1	chr8-94362909-94363789	1.94948	0.0256191	Cngb1 chr8-94362909-94363789
chr8	94365350	94696242	330893	*	0.0681941	Pllp	chr8-94364623-94366077	1.82433	0.0340508	Pllp chr8-94364623-94366077
chr8	94365350	94876312	510963	*	0.085505	Dok4	chr8-94364623-94366077	2.24222	0.0124735	Dok4 chr8-94364623-94366077
chr8	94365350	94918098	552749	*	0.080989	Ccdc102a	chr8-94364623-94366077	1.79128	0.0366243	Ccdc102a chr8-94364623-94366077
chr8	94365350	94923694	558345	*	0.0755293	Gpr114	chr8-94364623-94366077	2.13505	0.0163786	Gpr114 chr8-94364623-94366077
chr8	94365350	94977109	611760	*	0.123111	Gpr56	chr8-94364623-94366077	2.35312	0.00930829	Gpr56 chr8-94364623-94366077
chr8	94373153	95310566	937414	*	0.0752762	Tepp	chr8-94372826-94373479	2.50501	0.00612245	Tepp chr8-94372826-94373479
chr8	94377036	94745590	368555	*	0.119648	Ccl22	chr8-94376707-94377365	2.05019	0.020173	Ccl22 chr8-94376707-94377365
chr8	94377036	94923694	546659	*	0.110999	Gpr114	chr8-94376707-94377365	2.71057	0.00335837	Gpr114 chr8-94376707-94377365
chr8	94377036	94977109	600074	*	0.122585	Gpr56	chr8-94376707-94377365	2.23435	0.01273	Gpr56 chr8-94376707-94377365
chr8	94379056	94772009	392954	*	0.151566	Cx3cl1	chr8-94378766-94379346	2.0736	0.0190581	Cx3cl1 chr8-94378766-94379346
chr8	94379056	94810453	431398	*	0.118659	Ccl17	chr8-94378766-94379346	1.67193	0.0472695	Ccl17 chr8-94378766-94379346
chr8	94379056	94923694	544639	*	0.125754	Gpr114	chr8-94378766-94379346	3.21448	0.000653408	Gpr114 chr8-94378766-94379346
chr8	94379056	94977109	598054	*	0.119354	Gpr56	chr8-94378766-94379346	1.79328	0.0364644	Gpr56 chr8-94378766-94379346
chr8	94379056	95055103	676048	*	0.0560899	Drc7	chr8-94378766-94379346	1.79185	0.0365788	Drc7 chr8-94378766-94379346
chr8	94386438	94386794	357	*	0.748618	Herpud1	chr8-94385761-94387827	16.6466	1.60183e-62	Herpud1 chr8-94385761-94387827
chr8	94386438	94392270	5833	*	0.178403	Herpud1	chr8-94392092-94392448	7.34678	1.01516e-13	Herpud1 chr8-94392092-94392448
chr8	94386438	94413607	27170	*	0.0779293	Herpud1	chr8-94413093-94414120	2.15871	0.0154364	Herpud1 chr8-94413093-94414120
chr8	94386438	94454182	67745	*	0.0817839	Herpud1	chr8-94453674-94454689	2.75451	0.00293901	Herpud1 chr8-94453674-94454689
chr8	94386438	94601988	215551	*	0.108581	Herpud1	chr8-94600900-94603076	1.70772	0.043844	Herpud1 chr8-94600900-94603076
chr8	94386438	94703643	317206	*	0.0975889	Herpud1	chr8-94702501-94704785	3.45736	0.000272746	Herpud1 chr8-94702501-94704785
chr8	94386438	94818141	431704	*	0.065269	Herpud1	chr8-94818030-94818252	2.58694	0.00484167	Herpud1 chr8-94818030-94818252
chr8	94386438	94826498	440061	*	0.0514575	Herpud1	chr8-94826364-94826631	1.98989	0.0233015	Herpud1 chr8-94826364-94826631
chr8	94386438	94953824	567387	*	0.0782625	Herpud1	chr8-94953533-94954114	2.66199	0.00388395	Herpud1 chr8-94953533-94954114
chr8	94386438	95001821	615384	*	0.0717521	Herpud1	chr8-95001331-95002311	1.73034	0.0417847	Herpud1 chr8-95001331-95002311
chr8	94386438	95067708	681271	*	0.0589426	Herpud1	chr8-95067271-95068144	1.88543	0.0296859	Herpud1 chr8-95067271-95068144
chr8	94386438	95081031	694594	*	0.109046	Herpud1	chr8-95080161-95081900	2.24414	0.0124117	Herpud1 chr8-95080161-95081900
chr8	94386438	95154864	768427	*	0.0594091	Herpud1	chr8-95154589-95155138	2.29167	0.0109623	Herpud1 chr8-95154589-95155138
chr8	94386438	95331780	945343	*	0.104642	Herpud1	chr8-95330927-95332632	1.66972	0.0474875	Herpud1 chr8-95330927-95332632
chr8	94386438	95346722	960285	*	0.0614558	Herpud1	chr8-95346468-95346976	1.88103	0.029984	Herpud1 chr8-95346468-95346976
chr8	94386794	94838321	451528	*	0.123924	Coq9	chr8-94385761-94387827	1.77241	0.0381633	Coq9 chr8-94385761-94387827
chr8	94386794	95017692	630899	*	0.0804509	Gpr97	chr8-94385761-94387827	1.79998	0.0359321	Gpr97 chr8-94385761-94387827
chr8	94386794	95142540	755747	*	0.105405	Kifc3	chr8-94385761-94387827	1.87349	0.0305006	Kifc3 chr8-94385761-94387827
chr8	94392270	95055103	662834	*	0.0544218	Drc7	chr8-94392092-94392448	1.94283	0.0260181	Drc7 chr8-94392092-94392448
chr8	94400028	94838321	438294	*	0.0780013	Coq9	chr8-94399860-94400195	2.93339	0.0016764	Coq9 chr8-94399860-94400195
chr8	94400028	94838358	438331	*	0.0758692	Ciapin1	chr8-94399860-94400195	2.42753	0.00760093	Ciapin1 chr8-94399860-94400195
chr8	94400028	95306585	906558	*	0.0572729	Cngb1	chr8-94399860-94400195	1.85555	0.0317586	Cngb1 chr8-94399860-94400195
chr8	94413607	94601726	188120	*	0.0719043	Fam192a	chr8-94413093-94414120	1.74768	0.0402598	Fam192a chr8-94413093-94414120
chr8	94413607	94601955	188349	*	0.0914551	Rspry1	chr8-94413093-94414120	2.06956	0.019247	Rspry1 chr8-94413093-94414120
chr8	94413607	94857450	443844	*	0.0880517	Polr2c	chr8-94413093-94414120	2.66811	0.00381392	Polr2c chr8-94413093-94414120
chr8	94413607	94876312	462706	*	0.0669109	Dok4	chr8-94413093-94414120	1.96572	0.0246654	Dok4 chr8-94413093-94414120
chr8	94413607	94918098	504492	*	0.0827826	Ccdc102a	chr8-94413093-94414120	2.42816	0.00758783	Ccdc102a chr8-94413093-94414120
chr8	94413607	95331950	918344	*	0.0833996	Zfp319	chr8-94413093-94414120	1.80617	0.0354456	Zfp319 chr8-94413093-94414120
chr8	94413607	95332292	918686	*	0.0889053	Usb1	chr8-94413093-94414120	1.9491	0.0256419	Usb1 chr8-94413093-94414120
chr8	94413607	95352268	938662	*	0.0574322	Mmp15	chr8-94413093-94414120	1.76402	0.0388641	Mmp15 chr8-94413093-94414120
chr8	94415373	94601955	186583	*	0.0657308	Rspry1	chr8-94415223-94415523	2.30403	0.0106105	Rspry1 chr8-94415223-94415523
chr8	94415373	94666755	251383	*	0.0803662	Arl2bp	chr8-94415223-94415523	2.78315	0.00269168	Arl2bp chr8-94415223-94415523
chr8	94415373	94918098	502726	*	0.0641681	Ccdc102a	chr8-94415223-94415523	2.0526	0.0200559	Ccdc102a chr8-94415223-94415523
chr8	94418080	95306585	888506	*	0.06312	Cngb1	chr8-94417872-94418287	1.97737	0.0239999	Cngb1 chr8-94417872-94418287
chr8	94422481	94472763	50283	*	0.0633037	Nlrc5	chr8-94422196-94422766	1.79337	0.0364572	Nlrc5 chr8-94422196-94422766
chr8	94428229	94601726	173498	*	0.0599246	Fam192a	chr8-94427819-94428638	1.80176	0.0357912	Fam192a chr8-94427819-94428638
chr8	94428229	94918098	489870	*	-0.0528297	Ccdc102a	chr8-94427819-94428638	-2.92334	0.00173147	Ccdc102a chr8-94427819-94428638
chr8	94436418	95017692	581275	*	0.058898	Gpr97	chr8-94436200-94436635	1.74943	0.0401083	Gpr97 chr8-94436200-94436635
chr8	94443359	94532990	89632	*	0.135842	Cpne2	chr8-94443136-94443581	2.86482	0.0020862	Cpne2 chr8-94443136-94443581
chr8	94443359	95017692	574334	*	0.0880683	Gpr97	chr8-94443136-94443581	2.86606	0.00207811	Gpr97 chr8-94443136-94443581
chr8	94454182	94601955	147774	*	0.0781255	Rspry1	chr8-94453674-94454689	1.7943	0.0363829	Rspry1 chr8-94453674-94454689
chr8	94454182	95352268	898087	*	0.0785091	Mmp15	chr8-94453674-94454689	2.28185	0.0112492	Mmp15 chr8-94453674-94454689
chr8	94469363	95352268	882906	*	0.0553248	Mmp15	chr8-94469222-94469504	2.60125	0.00464427	Mmp15 chr8-94469222-94469504
chr8	94469363	95434869	965507	*	0.0501904	Cfap20	chr8-94469222-94469504	2.26545	0.0117424	Cfap20 chr8-94469222-94469504
chr8	94472763	94483805	11043	*	0.0658644	Nlrc5	chr8-94483680-94483929	2.64126	0.00412985	Nlrc5 chr8-94483680-94483929
chr8	94472763	94485744	12982	*	0.206906	Nlrc5	chr8-94485308-94486180	7.2457	2.15111e-13	Nlrc5 chr8-94485308-94486180
chr8	94472763	94492282	19520	*	0.356597	Nlrc5	chr8-94491834-94492730	11.7269	4.63767e-32	Nlrc5 chr8-94491834-94492730
chr8	94472763	94519468	46706	*	0.17235	Nlrc5	chr8-94519185-94519751	6.59861	2.07512e-11	Nlrc5 chr8-94519185-94519751
chr8	94472763	94601988	129226	*	0.109156	Nlrc5	chr8-94600900-94603076	1.93847	0.0262828	Nlrc5 chr8-94600900-94603076
chr8	94472763	94857621	384859	*	0.0889204	Nlrc5	chr8-94857009-94858232	1.71982	0.0427327	Nlrc5 chr8-94857009-94858232
chr8	94472763	95024387	551625	*	0.0779897	Nlrc5	chr8-95023931-95024843	2.40348	0.00811995	Nlrc5 chr8-95023931-95024843
chr8	94472763	95059110	586348	*	0.067893	Nlrc5	chr8-95058316-95059903	2.01208	0.0221055	Nlrc5 chr8-95058316-95059903
chr8	94472763	95081031	608269	*	0.0951993	Nlrc5	chr8-95080161-95081900	1.94694	0.0257708	Nlrc5 chr8-95080161-95081900
chr8	94472763	95247501	774739	*	0.0745853	Nlrc5	chr8-95247126-95247875	2.16997	0.0150045	Nlrc5 chr8-95247126-95247875
chr8	94472763	95390376	917614	*	0.0833922	Nlrc5	chr8-95389825-95390927	2.34221	0.00958508	Nlrc5 chr8-95389825-95390927
chr8	94485744	94601726	115983	*	0.0561572	Fam192a	chr8-94485308-94486180	1.94871	0.0256651	Fam192a chr8-94485308-94486180
chr8	94485744	95352268	866525	*	0.0500467	Mmp15	chr8-94485308-94486180	1.84625	0.0324282	Mmp15 chr8-94485308-94486180
chr8	94493379	95055103	561725	*	0.0518217	Drc7	chr8-94493233-94493525	1.95543	0.025266	Drc7 chr8-94493233-94493525
chr8	94519468	94857450	337983	*	0.0535533	Polr2c	chr8-94519185-94519751	2.02398	0.0214863	Polr2c chr8-94519185-94519751
chr8	94528223	94666755	138533	*	0.0646159	Arl2bp	chr8-94527943-94528502	2.07724	0.0188896	Arl2bp chr8-94527943-94528502
chr8	94528223	94876312	348090	*	0.0868361	Dok4	chr8-94527943-94528502	3.02766	0.00123226	Dok4 chr8-94527943-94528502
chr8	94532990	94533075	86	*	0.578307	Cpne2	chr8-94532636-94533514	16.6688	1.10568e-62	Cpne2 chr8-94532636-94533514
chr8	94532990	94541274	8285	*	0.142194	Cpne2	chr8-94540982-94541566	4.27127	9.71801e-06	Cpne2 chr8-94540982-94541566
chr8	94532990	94584562	51573	*	0.0911651	Cpne2	chr8-94584336-94584788	1.69488	0.0450492	Cpne2 chr8-94584336-94584788
chr8	94532990	94642008	109019	*	0.0844519	Cpne2	chr8-94641778-94642237	2.95377	0.00156957	Cpne2 chr8-94641778-94642237
chr8	94532990	94984241	451252	*	0.0862412	Cpne2	chr8-94983979-94984502	1.91702	0.0276174	Cpne2 chr8-94983979-94984502
chr8	94532990	95037292	504303	*	0.098164	Cpne2	chr8-95036698-95037885	1.7216	0.0425709	Cpne2 chr8-95036698-95037885
chr8	94532990	95331780	798791	*	0.10008	Cpne2	chr8-95330927-95332632	1.82879	0.0337152	Cpne2 chr8-95330927-95332632
chr8	94532990	95514969	981980	*	0.0895664	Cpne2	chr8-95514841-95515097	3.04455	0.00116514	Cpne2 chr8-95514841-95515097
chr8	94549659	94772009	222351	*	0.231551	Cx3cl1	chr8-94549546-94549772	3.30822	0.000469458	Cx3cl1 chr8-94549546-94549772
chr8	94549659	94923694	374036	*	0.0877263	Gpr114	chr8-94549546-94549772	2.04281	0.0205356	Gpr114 chr8-94549546-94549772
chr8	94549659	95081201	531543	*	0.0537758	Katnb1	chr8-94549546-94549772	2.13428	0.01641	Katnb1 chr8-94549546-94549772
chr8	94549659	95332292	782634	*	0.0547036	Usb1	chr8-94549546-94549772	1.72652	0.0421267	Usb1 chr8-94549546-94549772
chr8	94551695	94977109	425415	*	0.105689	Gpr56	chr8-94551447-94551943	2.13896	0.0162196	Gpr56 chr8-94551447-94551943
chr8	94582085	94601726	19642	*	0.0653119	Fam192a	chr8-94581803-94582367	2.3553	0.00925383	Fam192a chr8-94581803-94582367
chr8	94582085	94876312	294228	*	0.0830887	Dok4	chr8-94581803-94582367	3.25312	0.000570717	Dok4 chr8-94581803-94582367
chr8	94582085	94923694	341610	*	0.0772916	Gpr114	chr8-94581803-94582367	1.83375	0.0333454	Gpr114 chr8-94581803-94582367
chr8	94582085	95306585	724501	*	0.0514698	Cngb1	chr8-94581803-94582367	1.89366	0.0291349	Cngb1 chr8-94581803-94582367
chr8	94584562	94601726	17165	*	0.130604	Fam192a	chr8-94584336-94584788	5.6426	8.37525e-09	Fam192a chr8-94584336-94584788
chr8	94584562	94810453	225892	*	0.117263	Ccl17	chr8-94584336-94584788	1.83781	0.033045	Ccl17 chr8-94584336-94584788
chr8	94584562	94977109	392548	*	0.150505	Gpr56	chr8-94584336-94584788	2.90442	0.00183967	Gpr56 chr8-94584336-94584788
chr8	94594137	94601726	7590	*	0.103116	Fam192a	chr8-94593731-94594543	4.17319	1.50183e-05	Fam192a chr8-94593731-94594543
chr8	94601726	94601988	263	*	0.750643	Fam192a	chr8-94600900-94603076	15.8223	1.09123e-56	Fam192a chr8-94600900-94603076
chr8	94601726	94633898	32173	*	0.061931	Fam192a	chr8-94632880-94634915	1.76621	0.0386803	Fam192a chr8-94632880-94634915
chr8	94601726	94703643	101918	*	0.0962996	Fam192a	chr8-94702501-94704785	3.05862	0.00111179	Fam192a chr8-94702501-94704785
chr8	94601726	95067708	465983	*	0.0657585	Fam192a	chr8-95067271-95068144	2.06302	0.0195554	Fam192a chr8-95067271-95068144
chr8	94601726	95245271	643546	*	0.0760746	Fam192a	chr8-95244893-95245649	2.17219	0.0149205	Fam192a chr8-95244893-95245649
chr8	94601726	95247501	645776	*	0.0737324	Fam192a	chr8-95247126-95247875	1.84744	0.0323417	Fam192a chr8-95247126-95247875
chr8	94601955	94601988	34	*	0.691923	Rspry1	chr8-94600900-94603076	14.006	7.16638e-45	Rspry1 chr8-94600900-94603076
chr8	94601955	94607205	5251	*	0.1059	Rspry1	chr8-94607088-94607322	4.06715	2.37961e-05	Rspry1 chr8-94607088-94607322
chr8	94601955	94658184	56230	*	0.0566196	Rspry1	chr8-94658025-94658342	2.4397	0.00734973	Rspry1 chr8-94658025-94658342
chr8	94601955	94703643	101689	*	0.102795	Rspry1	chr8-94702501-94704785	3.07517	0.00105191	Rspry1 chr8-94702501-94704785
chr8	94601955	94928340	326386	*	0.0573207	Rspry1	chr8-94928171-94928508	2.4771	0.00662272	Rspry1 chr8-94928171-94928508
chr8	94601955	95067708	465754	*	0.0668495	Rspry1	chr8-95067271-95068144	1.89689	0.0289215	Rspry1 chr8-95067271-95068144
chr8	94601955	95245271	643317	*	0.0765546	Rspry1	chr8-95244893-95245649	1.96101	0.0249387	Rspry1 chr8-95244893-95245649
chr8	94601955	95247501	645547	*	0.0862999	Rspry1	chr8-95247126-95247875	2.06306	0.0195534	Rspry1 chr8-95247126-95247875
chr8	94601955	95274380	672426	*	0.0520853	Rspry1	chr8-95274280-95274480	2.45345	0.00707467	Rspry1 chr8-95274280-95274480
chr8	94601988	94838321	236334	*	0.134125	Coq9	chr8-94600900-94603076	2.35877	0.0091679	Coq9 chr8-94600900-94603076
chr8	94601988	94838358	236371	*	0.147282	Ciapin1	chr8-94600900-94603076	2.32891	0.00993201	Ciapin1 chr8-94600900-94603076
chr8	94601988	95017692	415705	*	0.0779792	Gpr97	chr8-94600900-94603076	1.85243	0.0319824	Gpr97 chr8-94600900-94603076
chr8	94601988	95055103	453116	*	0.0527796	Drc7	chr8-94600900-94603076	1.69451	0.0450847	Drc7 chr8-94600900-94603076
chr8	94601988	95306585	704598	*	0.12948	Cngb1	chr8-94600900-94603076	2.08884	0.0183611	Cngb1 chr8-94600900-94603076
chr8	94601988	95310566	708579	*	0.080348	Tepp	chr8-94600900-94603076	1.74344	0.0406286	Tepp chr8-94600900-94603076
chr8	94624854	94876312	251459	*	0.0565515	Dok4	chr8-94624635-94625072	2.28273	0.0112233	Dok4 chr8-94624635-94625072
chr8	94633898	94666755	32858	*	0.0831789	Arl2bp	chr8-94632880-94634915	2.62353	0.00435123	Arl2bp chr8-94632880-94634915
chr8	94633898	94772009	138112	*	-0.0719845	Cx3cl1	chr8-94632880-94634915	-1.87046	0.0307103	Cx3cl1 chr8-94632880-94634915
chr8	94633898	94838321	204424	*	0.093585	Coq9	chr8-94632880-94634915	3.06703	0.00108098	Coq9 chr8-94632880-94634915
chr8	94633898	94838358	204461	*	0.0933071	Ciapin1	chr8-94632880-94634915	3.04878	0.00114886	Ciapin1 chr8-94632880-94634915
chr8	94633898	94857450	223553	*	0.0749448	Polr2c	chr8-94632880-94634915	2.18789	0.0143389	Polr2c chr8-94632880-94634915
chr8	94633898	94977109	343212	*	-0.07434	Gpr56	chr8-94632880-94634915	-2.95884	0.001544	Gpr56 chr8-94632880-94634915
chr8	94633898	95306585	672688	*	0.0858586	Cngb1	chr8-94632880-94634915	2.53619	0.00560328	Cngb1 chr8-94632880-94634915
chr8	94633898	95331950	698053	*	0.0655608	Zfp319	chr8-94632880-94634915	1.77932	0.0375936	Zfp319 chr8-94632880-94634915
chr8	94633898	95332292	698395	*	0.0768706	Usb1	chr8-94632880-94634915	2.20018	0.013897	Usb1 chr8-94632880-94634915
chr8	94642008	94923694	281687	*	0.0575625	Gpr114	chr8-94641778-94642237	1.86705	0.0309476	Gpr114 chr8-94641778-94642237
chr8	94658184	95352268	694085	*	0.0619878	Mmp15	chr8-94658025-94658342	2.37434	0.00879017	Mmp15 chr8-94658025-94658342
chr8	94666740	94666755	16	*	0.813556	Arl2bp	chr8-94666052-94667427	22.002	1.37815e-107	Arl2bp chr8-94666052-94667427
chr8	94666740	95081201	414462	*	0.105295	Katnb1	chr8-94666052-94667427	1.94762	0.0257301	Katnb1 chr8-94666052-94667427
chr8	94666740	95142540	475801	*	0.128088	Kifc3	chr8-94666052-94667427	2.56011	0.00523195	Kifc3 chr8-94666052-94667427
chr8	94666740	95306585	639846	*	0.100704	Cngb1	chr8-94666052-94667427	1.83851	0.0329939	Cngb1 chr8-94666052-94667427
chr8	94666740	95332292	665553	*	0.109594	Usb1	chr8-94666052-94667427	1.73665	0.0412247	Usb1 chr8-94666052-94667427
chr8	94666740	95434869	768130	*	0.103743	Cfap20	chr8-94666052-94667427	1.93778	0.0263249	Cfap20 chr8-94666052-94667427
chr8	94666740	95575455	908716	*	0.0607746	Prss54	chr8-94666052-94667427	1.92632	0.0270325	Prss54 chr8-94666052-94667427
chr8	94666755	94703643	36889	*	0.0864005	Arl2bp	chr8-94702501-94704785	3.03257	0.00121239	Arl2bp chr8-94702501-94704785
chr8	94666755	94956258	289504	*	0.0612974	Arl2bp	chr8-94955957-94956559	1.75476	0.03965	Arl2bp chr8-94955957-94956559
chr8	94666755	94966552	299798	*	0.0593992	Arl2bp	chr8-94966217-94966886	1.93546	0.0264671	Arl2bp chr8-94966217-94966886
chr8	94666755	95055095	388341	*	0.052421	Arl2bp	chr8-95054953-95055236	2.11247	0.0173233	Arl2bp chr8-95054953-95055236
chr8	94666755	95081031	414277	*	0.111598	Arl2bp	chr8-95080161-95081900	2.2163	0.0133356	Arl2bp chr8-95080161-95081900
chr8	94666755	95203887	537133	*	0.0764648	Arl2bp	chr8-95203477-95204297	2.65369	0.00398079	Arl2bp chr8-95203477-95204297
chr8	94666755	95245271	578517	*	0.0616732	Arl2bp	chr8-95244893-95245649	1.65345	0.0491192	Arl2bp chr8-95244893-95245649
chr8	94666755	95434686	767932	*	0.130836	Arl2bp	chr8-95434011-95435360	2.32515	0.010032	Arl2bp chr8-95434011-95435360
chr8	94680521	94696242	15722	*	0.298073	Pllp	chr8-94680341-94680700	11.9626	2.78954e-33	Pllp chr8-94680341-94680700
chr8	94680521	94876312	195792	*	0.0895008	Dok4	chr8-94680341-94680700	3.36656	0.000380554	Dok4 chr8-94680341-94680700
chr8	94695819	94696242	424	*	0.588105	Pllp	chr8-94695215-94696423	20.2193	3.30979e-91	Pllp chr8-94695215-94696423
chr8	94695819	95534100	838282	*	0.0500372	Ccdc113	chr8-94695215-94696423	2.50468	0.00612803	Ccdc113 chr8-94695215-94696423
chr8	94696242	94703643	7402	*	0.0686234	Pllp	chr8-94702501-94704785	2.40274	0.00813635	Pllp chr8-94702501-94704785
chr8	94696242	94942298	246057	*	0.0610208	Pllp	chr8-94941546-94943050	1.76121	0.0391017	Pllp chr8-94941546-94943050
chr8	94696242	94970033	273792	*	0.0657959	Pllp	chr8-94969696-94970369	2.10352	0.0177102	Pllp chr8-94969696-94970369
chr8	94696242	95037292	341051	*	0.0802741	Pllp	chr8-95036698-95037885	2.68871	0.00358641	Pllp chr8-95036698-95037885
chr8	94696242	95067708	371467	*	0.0549404	Pllp	chr8-95067271-95068144	1.87992	0.0300597	Pllp chr8-95067271-95068144
chr8	94696242	95123639	427398	*	0.0844191	Pllp	chr8-95123519-95123758	3.03718	0.00119402	Pllp chr8-95123519-95123758
chr8	94696242	95203887	507646	*	0.0646954	Pllp	chr8-95203477-95204297	2.29113	0.0109779	Pllp chr8-95203477-95204297
chr8	94696242	95250043	553802	*	0.0702876	Pllp	chr8-95249837-95250248	1.95299	0.0254106	Pllp chr8-95249837-95250248
chr8	94696242	95274380	578139	*	0.0553351	Pllp	chr8-95274280-95274480	1.78409	0.0372045	Pllp chr8-95274280-95274480
chr8	94696242	95314921	618680	*	0.104178	Pllp	chr8-95314812-95315030	4.40655	5.25152e-06	Pllp chr8-95314812-95315030
chr8	94696242	95331780	635539	*	0.0741064	Pllp	chr8-95330927-95332632	1.64531	0.0499532	Pllp chr8-95330927-95332632
chr8	94696242	95533987	837746	*	0.0616994	Pllp	chr8-95533570-95534403	2.36161	0.00909798	Pllp chr8-95533570-95534403
chr8	94696242	95637765	941524	*	0.0573338	Pllp	chr8-95637599-95637930	1.93002	0.0268019	Pllp chr8-95637599-95637930
chr8	94703643	94838358	134716	*	0.0690692	Ciapin1	chr8-94702501-94704785	1.99808	0.0228541	Ciapin1 chr8-94702501-94704785
chr8	94703643	94857450	153808	*	0.091262	Polr2c	chr8-94702501-94704785	2.8607	0.00211352	Polr2c chr8-94702501-94704785
chr8	94703643	94918098	214456	*	0.0787617	Ccdc102a	chr8-94702501-94704785	2.45562	0.00703201	Ccdc102a chr8-94702501-94704785
chr8	94703643	95081201	377559	*	0.0904823	Katnb1	chr8-94702501-94704785	2.79919	0.00256154	Katnb1 chr8-94702501-94704785
chr8	94703643	95306585	602943	*	0.081336	Cngb1	chr8-94702501-94704785	2.08337	0.0186087	Cngb1 chr8-94702501-94704785
chr8	94703643	95310566	606924	*	0.0773105	Tepp	chr8-94702501-94704785	2.86798	0.00206552	Tepp chr8-94702501-94704785
chr8	94703643	95331950	628308	*	0.0996767	Zfp319	chr8-94702501-94704785	3.18566	0.000722117	Zfp319 chr8-94702501-94704785
chr8	94703643	95332292	628650	*	0.113132	Usb1	chr8-94702501-94704785	3.37561	0.00036826	Usb1 chr8-94702501-94704785
chr8	94703643	95434869	731227	*	0.0738693	Cfap20	chr8-94702501-94704785	2.59339	0.0047518	Cfap20 chr8-94702501-94704785
chr8	94703643	95488820	785178	*	0.0593084	Csnk2a2	chr8-94702501-94704785	2.26279	0.0118243	Csnk2a2 chr8-94702501-94704785
chr8	94703643	95676980	973338	*	0.075317	Ndrg4	chr8-94702501-94704785	2.14995	0.0157795	Ndrg4 chr8-94702501-94704785
chr8	94711440	95332292	620853	*	0.0535555	Usb1	chr8-94711217-94711662	1.65543	0.0489191	Usb1 chr8-94711217-94711662
chr8	94734120	94923694	189575	*	0.154005	Gpr114	chr8-94733362-94734877	3.94049	4.06574e-05	Gpr114 chr8-94733362-94734877
chr8	94734120	94977109	242990	*	0.150393	Gpr56	chr8-94733362-94734877	2.7133	0.00333086	Gpr56 chr8-94733362-94734877
chr8	94735789	94772009	36221	*	0.129997	Cx3cl1	chr8-94735630-94735948	1.73684	0.041208	Cx3cl1 chr8-94735630-94735948
chr8	94739936	94857450	117515	*	0.0531959	Polr2c	chr8-94739689-94740183	1.98607	0.0235128	Polr2c chr8-94739689-94740183
chr8	94739936	94977109	237174	*	0.112111	Gpr56	chr8-94739689-94740183	1.76907	0.0384415	Gpr56 chr8-94739689-94740183
chr8	94739936	95633559	893624	*	0.0672727	Gins3	chr8-94739689-94740183	2.28541	0.0111445	Gins3 chr8-94739689-94740183
chr8	94745441	94772009	26569	*	0.15296	Cx3cl1	chr8-94745101-94745781	2.1658	0.0151631	Cx3cl1 chr8-94745101-94745781
chr8	94745441	94810453	65013	*	0.149059	Ccl17	chr8-94745101-94745781	2.72628	0.00320259	Ccl17 chr8-94745101-94745781
chr8	94745441	94923694	178254	*	0.105855	Gpr114	chr8-94745101-94745781	2.94965	0.00159069	Gpr114 chr8-94745101-94745781
chr8	94745441	94977109	231669	*	0.121837	Gpr56	chr8-94745101-94745781	1.856	0.0317271	Gpr56 chr8-94745101-94745781
chr8	94745441	95575455	830015	*	0.0748918	Prss54	chr8-94745101-94745781	2.55539	0.00530339	Prss54 chr8-94745101-94745781
chr8	94745590	94935233	189644	*	0.153336	Ccl22	chr8-94934706-94935759	2.37368	0.00880587	Ccl22 chr8-94934706-94935759
chr8	94745590	95637765	892176	*	0.125727	Ccl22	chr8-95637599-95637930	1.70745	0.0438691	Ccl22 chr8-95637599-95637930
chr8	94772009	94772109	101	*	0.512475	Cx3cl1	chr8-94771660-94772557	9.62562	3.11649e-22	Cx3cl1 chr8-94771660-94772557
chr8	94772009	94785646	13638	*	0.261523	Cx3cl1	chr8-94785261-94786030	3.65663	0.000127778	Cx3cl1 chr8-94785261-94786030
chr8	94772009	94801770	29762	*	0.101005	Cx3cl1	chr8-94801537-94802002	2.31531	0.010298	Cx3cl1 chr8-94801537-94802002
chr8	94772009	94888703	116695	*	0.0958341	Cx3cl1	chr8-94888512-94888893	2.07218	0.0191245	Cx3cl1 chr8-94888512-94888893
chr8	94772009	95037292	265284	*	0.141683	Cx3cl1	chr8-95036698-95037885	2.02381	0.0214951	Cx3cl1 chr8-95036698-95037885
chr8	94772009	95221737	449729	*	0.11002	Cx3cl1	chr8-95221637-95221836	2.5066	0.00609488	Cx3cl1 chr8-95221637-95221836
chr8	94772009	95514969	742961	*	0.102693	Cx3cl1	chr8-95514841-95515097	2.51485	0.00595408	Cx3cl1 chr8-95514841-95515097
chr8	94778961	95575455	796495	*	0.0512696	Prss54	chr8-94778352-94779570	2.08738	0.018427	Prss54 chr8-94778352-94779570
chr8	94785646	94810453	24808	*	0.134672	Ccl17	chr8-94785261-94786030	2.27711	0.01139	Ccl17 chr8-94785261-94786030
chr8	94785646	94918098	132453	*	0.0628409	Ccdc102a	chr8-94785261-94786030	1.89044	0.0293499	Ccdc102a chr8-94785261-94786030
chr8	94794981	95142540	347560	*	0.0526812	Kifc3	chr8-94794851-94795110	1.73837	0.041073	Kifc3 chr8-94794851-94795110
chr8	94800784	94810453	9670	*	0.127202	Ccl17	chr8-94800542-94801026	2.5004	0.00620266	Ccl17 chr8-94800542-94801026
chr8	94800784	95055103	254320	*	0.0531818	Drc7	chr8-94800542-94801026	2.02529	0.0214186	Drc7 chr8-94800542-94801026
chr8	94800784	95306585	505802	*	0.0562128	Cngb1	chr8-94800542-94801026	2.12314	0.0168709	Cngb1 chr8-94800542-94801026
chr8	94801770	95017692	215923	*	0.0642244	Gpr97	chr8-94801537-94802002	2.00034	0.022732	Gpr97 chr8-94801537-94802002
chr8	94802571	95017692	215122	*	0.0826204	Gpr97	chr8-94802309-94802833	2.23036	0.0128619	Gpr97 chr8-94802309-94802833
chr8	94803700	94810453	6754	*	0.192474	Ccl17	chr8-94803578-94803821	3.28633	0.000507513	Ccl17 chr8-94803578-94803821
chr8	94803700	94977109	173410	*	0.0957911	Gpr56	chr8-94803578-94803821	1.83473	0.0332731	Gpr56 chr8-94803578-94803821
chr8	94803700	95310566	506867	*	0.0600483	Tepp	chr8-94803578-94803821	2.76467	0.00284903	Tepp chr8-94803578-94803821
chr8	94807598	94857450	49853	*	0.0600404	Polr2c	chr8-94807446-94807749	2.05113	0.0201271	Polr2c chr8-94807446-94807749
chr8	94807598	94923694	116097	*	0.0966715	Gpr114	chr8-94807446-94807749	2.3946	0.00831922	Gpr114 chr8-94807446-94807749
chr8	94810453	95293266	482814	*	0.136365	Ccl17	chr8-95293103-95293429	2.87865	0.00199693	Ccl17 chr8-95293103-95293429
chr8	94810453	95314921	504469	*	0.133665	Ccl17	chr8-95314812-95315030	2.93265	0.0016804	Ccl17 chr8-95314812-95315030
chr8	94810453	95419257	608805	*	0.128075	Ccl17	chr8-95419111-95419403	3.34603	0.000409888	Ccl17 chr8-95419111-95419403
chr8	94810453	95637765	827313	*	0.231971	Ccl17	chr8-95637599-95637930	4.09836	2.08044e-05	Ccl17 chr8-95637599-95637930
chr8	94814617	95081201	266585	*	0.0643858	Katnb1	chr8-94814379-94814854	2.42856	0.00757956	Katnb1 chr8-94814379-94814854
chr8	94818141	94857450	39310	*	0.12508	Polr2c	chr8-94818030-94818252	5.45181	2.49296e-08	Polr2c chr8-94818030-94818252
chr8	94818141	95575455	757315	*	0.127906	Prss54	chr8-94818030-94818252	6.91501	2.33909e-12	Prss54 chr8-94818030-94818252
chr8	94822693	95306585	483893	*	0.0606513	Cngb1	chr8-94822298-94823088	2.01402	0.0220037	Cngb1 chr8-94822298-94823088
chr8	94826498	94838358	11861	*	0.0882456	Ciapin1	chr8-94826364-94826631	3.50164	0.0002312	Ciapin1 chr8-94826364-94826631
chr8	94828192	94838358	10167	*	0.0899189	Ciapin1	chr8-94827903-94828481	3.75509	8.66401e-05	Ciapin1 chr8-94827903-94828481
chr8	94828192	95142540	314349	*	0.0849021	Kifc3	chr8-94827903-94828481	2.2902	0.011005	Kifc3 chr8-94827903-94828481
chr8	94828192	95534100	705909	*	0.0514669	Ccdc113	chr8-94827903-94828481	1.91864	0.0275152	Ccdc113 chr8-94827903-94828481
chr8	94838158	94838321	164	*	0.80778	Coq9	chr8-94837278-94839037	19.232	9.99744e-83	Coq9 chr8-94837278-94839037
chr8	94838158	94838358	201	*	0.784581	Ciapin1	chr8-94837278-94839037	17.8141	2.7488e-71	Ciapin1 chr8-94837278-94839037
chr8	94838158	95310566	472409	*	0.08002	Tepp	chr8-94837278-94839037	1.69283	0.0452439	Tepp chr8-94837278-94839037
chr8	94838158	95633559	795402	*	0.0907857	Gins3	chr8-94837278-94839037	2.24483	0.0123897	Gins3 chr8-94837278-94839037
chr8	94838158	95715915	877758	*	0.101652	Setd6	chr8-94837278-94839037	2.32025	0.0101638	Setd6 chr8-94837278-94839037
chr8	94838158	95807462	969305	*	0.0937429	Cnot1	chr8-94837278-94839037	1.83774	0.0330501	Cnot1 chr8-94837278-94839037
chr8	94838321	95081031	242711	*	0.10856	Coq9	chr8-95080161-95081900	1.92033	0.0274082	Coq9 chr8-95080161-95081900
chr8	94838321	95274380	436060	*	0.0551608	Coq9	chr8-95274280-95274480	2.63419	0.0042169	Coq9 chr8-95274280-95274480
chr8	94838321	95633563	795243	*	0.0865721	Coq9	chr8-95632757-95634368	1.89489	0.0290532	Coq9 chr8-95632757-95634368
chr8	94838321	95807251	968931	*	0.126769	Coq9	chr8-95806218-95808284	1.7028	0.0443026	Coq9 chr8-95806218-95808284
chr8	94838321	95810210	971890	*	0.0605918	Coq9	chr8-95810016-95810403	2.18338	0.0145038	Coq9 chr8-95810016-95810403
chr8	94838358	95081031	242674	*	0.110368	Ciapin1	chr8-95080161-95081900	2.01234	0.022092	Ciapin1 chr8-95080161-95081900
chr8	94838358	95274380	436023	*	0.0559881	Ciapin1	chr8-95274280-95274480	2.53728	0.00558592	Ciapin1 chr8-95274280-95274480
chr8	94838358	95738742	900385	*	0.0635009	Ciapin1	chr8-95738612-95738871	2.88247	0.00197288	Ciapin1 chr8-95738612-95738871
chr8	94838358	95807251	968894	*	0.121645	Ciapin1	chr8-95806218-95808284	1.72895	0.0419089	Ciapin1 chr8-95806218-95808284
chr8	94838358	95810210	971853	*	0.0535881	Ciapin1	chr8-95810016-95810403	1.86544	0.0310596	Ciapin1 chr8-95810016-95810403
chr8	94857450	94857621	172	*	0.786219	Polr2c	chr8-94857009-94858232	26.0722	3.77139e-150	Polr2c chr8-94857009-94858232
chr8	94857450	94861417	3968	*	0.330498	Polr2c	chr8-94861194-94861640	12.7677	1.24114e-37	Polr2c chr8-94861194-94861640
chr8	94857450	94908975	51526	*	0.0648595	Polr2c	chr8-94908564-94909386	1.83216	0.0334641	Polr2c chr8-94908564-94909386
chr8	94857450	95081031	223582	*	0.108518	Polr2c	chr8-95080161-95081900	2.42569	0.0076397	Polr2c chr8-95080161-95081900
chr8	94857450	95273851	416402	*	0.066493	Polr2c	chr8-95273708-95273994	2.86201	0.00210481	Polr2c chr8-95273708-95273994
chr8	94857450	95331780	474331	*	0.103224	Polr2c	chr8-95330927-95332632	1.79858	0.0360426	Polr2c chr8-95330927-95332632
chr8	94857621	95332292	474672	*	0.101525	Usb1	chr8-94857009-94858232	1.83892	0.0329632	Usb1 chr8-94857009-94858232
chr8	94861417	95081201	219785	*	0.0665318	Katnb1	chr8-94861194-94861640	2.15918	0.015418	Katnb1 chr8-94861194-94861640
chr8	94861417	95331950	470534	*	0.0669914	Zfp319	chr8-94861194-94861640	2.13283	0.0164693	Zfp319 chr8-94861194-94861640
chr8	94861417	95332292	470876	*	0.0628762	Usb1	chr8-94861194-94861640	1.87207	0.0305981	Usb1 chr8-94861194-94861640
chr8	94861417	95575455	714039	*	0.0708166	Prss54	chr8-94861194-94861640	2.70353	0.00343037	Prss54 chr8-94861194-94861640
chr8	94871007	94876312	5306	*	0.4175	Dok4	chr8-94870369-94871645	12.2293	1.0845e-34	Dok4 chr8-94870369-94871645
chr8	94871007	95142540	271534	*	0.100554	Kifc3	chr8-94870369-94871645	1.70079	0.0444908	Kifc3 chr8-94870369-94871645
chr8	94874413	94876312	1900	*	0.3246	Dok4	chr8-94874157-94874669	11.5919	2.26499e-31	Dok4 chr8-94874157-94874669
chr8	94874413	95017692	143280	*	0.0663339	Gpr97	chr8-94874157-94874669	1.77948	0.0375802	Gpr97 chr8-94874157-94874669
chr8	94876310	94876312	3	*	0.614456	Dok4	chr8-94875768-94876851	20.7177	1.2001e-95	Dok4 chr8-94875768-94876851
chr8	94876312	94909898	33587	*	0.0762807	Dok4	chr8-94909642-94910154	2.77184	0.00278702	Dok4 chr8-94909642-94910154
chr8	94876312	94973489	97178	*	0.0597825	Dok4	chr8-94973196-94973781	1.82421	0.0340598	Dok4 chr8-94973196-94973781
chr8	94876312	95067708	191397	*	0.0749397	Dok4	chr8-95067271-95068144	2.62732	0.00430303	Dok4 chr8-95067271-95068144
chr8	94876312	95254828	378517	*	0.074675	Dok4	chr8-95254329-95255326	1.79468	0.0363522	Dok4 chr8-95254329-95255326
chr8	94876312	95331780	455469	*	0.091408	Dok4	chr8-95330927-95332632	1.9707	0.0243791	Dok4 chr8-95330927-95332632
chr8	94876312	95637765	761454	*	0.0522517	Dok4	chr8-95637599-95637930	1.69812	0.0447428	Dok4 chr8-95637599-95637930
chr8	94888703	94977109	88407	*	0.0820846	Gpr56	chr8-94888512-94888893	1.73116	0.0417114	Gpr56 chr8-94888512-94888893
chr8	94888703	95534100	645398	*	0.0555263	Ccdc113	chr8-94888512-94888893	2.59906	0.00467404	Ccdc113 chr8-94888512-94888893
chr8	94899391	95825354	925964	*	0.106556	Gm10094	chr8-94899222-94899560	3.20018	0.0006867	Gm10094 chr8-94899222-94899560
chr8	94908975	94918098	9124	*	0.261828	Ccdc102a	chr8-94908564-94909386	9.99685	7.86642e-24	Ccdc102a chr8-94908564-94909386
chr8	94909898	94918098	8201	*	0.156079	Ccdc102a	chr8-94909642-94910154	5.88544	1.98503e-09	Ccdc102a chr8-94909642-94910154
chr8	94909898	95306585	396688	*	0.0867449	Cngb1	chr8-94909642-94910154	3.19828	0.000691251	Cngb1 chr8-94909642-94910154
chr8	94909898	95676980	767083	*	0.0720458	Ndrg4	chr8-94909642-94910154	2.64701	0.00406031	Ndrg4 chr8-94909642-94910154
chr8	94917556	94918098	543	*	0.647283	Ccdc102a	chr8-94916837-94918274	17.8266	2.19835e-71	Ccdc102a chr8-94916837-94918274
chr8	94917556	95575455	657900	*	0.0545604	Prss54	chr8-94916837-94918274	1.65371	0.0490933	Prss54 chr8-94916837-94918274
chr8	94918098	94919276	1179	*	0.471073	Ccdc102a	chr8-94918791-94919760	17.603	1.16895e-69	Ccdc102a chr8-94918791-94919760
chr8	94918098	94950181	32084	*	0.0671919	Ccdc102a	chr8-94949932-94950429	2.00168	0.0226598	Ccdc102a chr8-94949932-94950429
chr8	94918098	95203887	285790	*	0.0716033	Ccdc102a	chr8-95203477-95204297	2.75243	0.00295776	Ccdc102a chr8-95203477-95204297
chr8	94918098	95637765	719668	*	0.058854	Ccdc102a	chr8-95637599-95637930	1.95633	0.0252131	Ccdc102a chr8-95637599-95637930
chr8	94918098	95782789	864692	*	0.0578728	Ccdc102a	chr8-95782673-95782905	2.67516	0.0037347	Ccdc102a chr8-95782673-95782905
chr8	94919276	95676980	757705	*	0.0750458	Ndrg4	chr8-94918791-94919760	1.80359	0.0356476	Ndrg4 chr8-94918791-94919760
chr8	94922809	94923694	886	*	0.308462	Gpr114	chr8-94922543-94923074	9.46967	1.40358e-21	Gpr114 chr8-94922543-94923074
chr8	94922809	95807462	884654	*	0.0559511	Cnot1	chr8-94922543-94923074	1.9482	0.0256957	Cnot1 chr8-94922543-94923074
chr8	94922809	95825354	902546	*	0.0907729	Gm10094	chr8-94922543-94923074	2.90824	0.00181733	Gm10094 chr8-94922543-94923074
chr8	94923630	94923694	65	*	0.423738	Gpr114	chr8-94923433-94923827	13.2098	3.84959e-40	Gpr114 chr8-94923433-94923827
chr8	94923630	95055103	131474	*	0.0869054	Drc7	chr8-94923433-94923827	3.12052	0.000902669	Drc7 chr8-94923433-94923827
chr8	94923694	94925158	1465	*	0.200436	Gpr114	chr8-94925020-94925295	5.59121	1.12746e-08	Gpr114 chr8-94925020-94925295
chr8	94923694	94928340	4647	*	0.138297	Gpr114	chr8-94928171-94928508	3.5935	0.000163135	Gpr114 chr8-94928171-94928508
chr8	94923694	94935233	11540	*	0.357878	Gpr114	chr8-94934706-94935759	10.3696	1.70432e-25	Gpr114 chr8-94934706-94935759
chr8	94923694	94942298	18605	*	0.376219	Gpr114	chr8-94941546-94943050	10.8281	1.26724e-27	Gpr114 chr8-94941546-94943050
chr8	94923694	95000534	76841	*	0.0822453	Gpr114	chr8-95000077-95000990	1.84282	0.0326779	Gpr114 chr8-95000077-95000990
chr8	94923694	95273851	350158	*	0.0767651	Gpr114	chr8-95273708-95273994	1.95645	0.025206	Gpr114 chr8-95273708-95273994
chr8	94923694	95807251	883558	*	0.0881065	Gpr114	chr8-95806218-95808284	1.9398	0.0262021	Gpr114 chr8-95806218-95808284
chr8	94923694	95887854	964161	*	0.0828268	Gpr114	chr8-95886938-95888770	1.83482	0.0332664	Gpr114 chr8-95886938-95888770
chr8	94923694	95916088	992395	*	0.0881342	Gpr114	chr8-95915644-95916531	2.04146	0.0206024	Gpr114 chr8-95915644-95916531
chr8	94928340	95676980	748641	*	0.0714114	Ndrg4	chr8-94928171-94928508	2.63191	0.00424528	Ndrg4 chr8-94928171-94928508
chr8	94928340	95825354	897015	*	0.0597378	Gm10094	chr8-94928171-94928508	1.84639	0.0324176	Gm10094 chr8-94928171-94928508
chr8	94935233	94977109	41877	*	0.125466	Gpr56	chr8-94934706-94935759	2.19653	0.0140271	Gpr56 chr8-94934706-94935759
chr8	94935233	95055103	119871	*	0.087209	Drc7	chr8-94934706-94935759	2.94919	0.00159305	Drc7 chr8-94934706-94935759
chr8	94935233	95142540	207308	*	0.0960721	Kifc3	chr8-94934706-94935759	2.00915	0.0222608	Kifc3 chr8-94934706-94935759
chr8	94953824	94977109	23286	*	0.129882	Gpr56	chr8-94953533-94954114	2.23954	0.0125604	Gpr56 chr8-94953533-94954114
chr8	94954953	95331950	376998	*	0.0700026	Zfp319	chr8-94954442-94955463	1.65632	0.048828	Zfp319 chr8-94954442-94955463
chr8	94956258	95017692	61435	*	0.0947985	Gpr97	chr8-94955957-94956559	2.72004	0.00326373	Gpr97 chr8-94955957-94956559
chr8	94966552	95142540	175989	*	0.0918292	Kifc3	chr8-94966217-94966886	2.42961	0.00755752	Kifc3 chr8-94966217-94966886
chr8	94970033	95017692	47660	*	0.0665745	Gpr97	chr8-94969696-94970369	1.72784	0.0420088	Gpr97 chr8-94969696-94970369
chr8	94973489	95017692	44204	*	0.106238	Gpr97	chr8-94973196-94973781	3.43834	0.000292644	Gpr97 chr8-94973196-94973781
chr8	94973489	95488820	515332	*	0.0530011	Csnk2a2	chr8-94973196-94973781	1.91903	0.0274901	Csnk2a2 chr8-94973196-94973781
chr8	94973489	95825354	851866	*	0.13173	Gm10094	chr8-94973196-94973781	3.8978	4.8536e-05	Gm10094 chr8-94973196-94973781
chr8	94977101	94977109	9	*	0.287796	Gpr56	chr8-94976695-94977506	6.9748	1.53158e-12	Gpr56 chr8-94976695-94977506
chr8	94977109	94978421	1313	*	0.377785	Gpr56	chr8-94977850-94978992	7.90885	1.29893e-15	Gpr56 chr8-94977850-94978992
chr8	94977109	94984241	7133	*	0.186193	Gpr56	chr8-94983979-94984502	3.8919	4.97314e-05	Gpr56 chr8-94983979-94984502
chr8	94977109	94985098	7990	*	0.216338	Gpr56	chr8-94984907-94985289	4.9351	4.00553e-07	Gpr56 chr8-94984907-94985289
chr8	94977109	94991232	14124	*	0.13871	Gpr56	chr8-94990968-94991495	3.47438	0.000256015	Gpr56 chr8-94990968-94991495
chr8	94977109	94994179	17071	*	0.0931059	Gpr56	chr8-94994044-94994314	2.32055	0.0101556	Gpr56 chr8-94994044-94994314
chr8	94977109	95000534	23426	*	0.393394	Gpr56	chr8-95000077-95000990	8.91854	2.36231e-19	Gpr56 chr8-95000077-95000990
chr8	94977109	95001821	24713	*	0.412341	Gpr56	chr8-95001331-95002311	10.1276	2.08378e-24	Gpr56 chr8-95001331-95002311
chr8	94977109	95012619	35511	*	0.31335	Gpr56	chr8-95012162-95013075	7.42586	5.60237e-14	Gpr56 chr8-95012162-95013075
chr8	94977109	95020636	43528	*	0.120248	Gpr56	chr8-95020079-95021193	2.35489	0.00926421	Gpr56 chr8-95020079-95021193
chr8	94977109	95037292	60184	*	0.117213	Gpr56	chr8-95036698-95037885	1.91693	0.0276235	Gpr56 chr8-95036698-95037885
chr8	94977109	95314921	337813	*	0.0850552	Gpr56	chr8-95314812-95315030	2.47231	0.0067122	Gpr56 chr8-95314812-95315030
chr8	94978421	95017692	39272	*	0.089232	Gpr97	chr8-94977850-94978992	2.58421	0.00488018	Gpr97 chr8-94977850-94978992
chr8	94978421	95534100	555680	*	0.0897757	Ccdc113	chr8-94977850-94978992	3.60471	0.000156248	Ccdc113 chr8-94977850-94978992
chr8	94984241	95534100	549860	*	0.0716268	Ccdc113	chr8-94983979-94984502	3.0564	0.00112008	Ccdc113 chr8-94983979-94984502
chr8	94985098	95633559	648462	*	0.0550611	Gins3	chr8-94984907-94985289	1.64784	0.0496926	Gins3 chr8-94984907-94985289
chr8	94991232	95142540	151309	*	0.11699	Kifc3	chr8-94990968-94991495	3.49277	0.000239015	Kifc3 chr8-94990968-94991495
chr8	94991232	95352268	361037	*	0.0650026	Mmp15	chr8-94990968-94991495	3.35364	0.000398781	Mmp15 chr8-94990968-94991495
chr8	94991232	95888547	897316	*	0.0738321	Got2	chr8-94990968-94991495	2.9906	0.00139214	Got2 chr8-94990968-94991495
chr8	95012619	95017692	5074	*	0.120582	Gpr97	chr8-95012162-95013075	3.79901	7.26366e-05	Gpr97 chr8-95012162-95013075
chr8	95012619	95055103	42485	*	0.0561462	Drc7	chr8-95012162-95013075	1.90797	0.0281976	Drc7 chr8-95012162-95013075
chr8	95017692	95020636	2945	*	0.635699	Gpr97	chr8-95020079-95021193	21.6854	1.40979e-104	Gpr97 chr8-95020079-95021193
chr8	95017692	95024387	6696	*	0.353681	Gpr97	chr8-95023931-95024843	14.4521	1.21576e-47	Gpr97 chr8-95023931-95024843
chr8	95017692	95037292	19601	*	0.347963	Gpr97	chr8-95036698-95037885	12.4657	5.74171e-36	Gpr97 chr8-95036698-95037885
chr8	95017692	95331780	314089	*	0.0829592	Gpr97	chr8-95330927-95332632	1.6932	0.045209	Gpr97 chr8-95330927-95332632
chr8	95017692	95346722	329031	*	0.06566	Gpr97	chr8-95346468-95346976	2.01129	0.0221476	Gpr97 chr8-95346468-95346976
chr8	95020636	95825354	804719	*	0.0736963	Gm10094	chr8-95020079-95021193	2.03709	0.0208204	Gm10094 chr8-95020079-95021193
chr8	95055095	95055103	9	*	0.167953	Drc7	chr8-95054953-95055236	6.82782	4.31079e-12	Drc7 chr8-95054953-95055236
chr8	95055103	95059110	4008	*	0.407982	Drc7	chr8-95058316-95059903	17.0279	2.54872e-65	Drc7 chr8-95058316-95059903
chr8	95055103	95067708	12606	*	0.497831	Drc7	chr8-95067271-95068144	20.9969	3.49799e-98	Drc7 chr8-95067271-95068144
chr8	95055103	95142387	87285	*	0.055964	Drc7	chr8-95141637-95143137	1.9242	0.027165	Drc7 chr8-95141637-95143137
chr8	95055103	95274380	219278	*	0.0526994	Drc7	chr8-95274280-95274480	1.94114	0.0261206	Drc7 chr8-95274280-95274480
chr8	95055103	95434686	379584	*	0.0528882	Drc7	chr8-95434011-95435360	1.69523	0.045016	Drc7 chr8-95434011-95435360
chr8	95059110	95575455	516346	*	0.0671085	Prss54	chr8-95058316-95059903	3.19244	0.000705389	Prss54 chr8-95058316-95059903
chr8	95081031	95081201	171	*	0.732246	Katnb1	chr8-95080161-95081900	19.009	7.18163e-81	Katnb1 chr8-95080161-95081900
chr8	95081031	95331950	250920	*	0.12352	Zfp319	chr8-95080161-95081900	1.91374	0.0278267	Zfp319 chr8-95080161-95081900
chr8	95081031	95332292	251262	*	0.140747	Usb1	chr8-95080161-95081900	1.93316	0.0266084	Usb1 chr8-95080161-95081900
chr8	95081031	95434869	353839	*	0.105357	Cfap20	chr8-95080161-95081900	1.6842	0.0460714	Cfap20 chr8-95080161-95081900
chr8	95081031	95715915	634885	*	0.111641	Setd6	chr8-95080161-95081900	2.56257	0.00519509	Setd6 chr8-95080161-95081900
chr8	95081031	95807462	726432	*	0.0968247	Cnot1	chr8-95080161-95081900	2.20497	0.0137282	Cnot1 chr8-95080161-95081900
chr8	95081031	95853539	772509	*	0.0671536	Slc38a7	chr8-95080161-95081900	1.96999	0.0244196	Slc38a7 chr8-95080161-95081900
chr8	95081201	95084556	3356	*	0.229438	Katnb1	chr8-95084203-95084909	8.9979	1.15039e-19	Katnb1 chr8-95084203-95084909
chr8	95081201	95099092	17892	*	0.11146	Katnb1	chr8-95098840-95099343	4.69346	1.34311e-06	Katnb1 chr8-95098840-95099343
chr8	95081201	95346722	265522	*	0.0583647	Katnb1	chr8-95346468-95346976	1.96444	0.0247397	Katnb1 chr8-95346468-95346976
chr8	95081201	95434686	353486	*	0.124225	Katnb1	chr8-95434011-95435360	1.64698	0.0497816	Katnb1 chr8-95434011-95435360
chr8	95081201	95599941	518741	*	0.0544237	Katnb1	chr8-95599662-95600220	2.12748	0.0166901	Katnb1 chr8-95599662-95600220
chr8	95084556	95142540	57985	*	0.171044	Kifc3	chr8-95084203-95084909	4.19902	1.34038e-05	Kifc3 chr8-95084203-95084909
chr8	95084556	95310566	226011	*	0.0555411	Tepp	chr8-95084203-95084909	1.66534	0.0479226	Tepp chr8-95084203-95084909
chr8	95113889	95142540	28652	*	0.0958677	Kifc3	chr8-95113673-95114105	3.23325	0.000611943	Kifc3 chr8-95113673-95114105
chr8	95113889	95888547	774659	*	0.0656622	Got2	chr8-95113673-95114105	2.71551	0.00330869	Got2 chr8-95113673-95114105
chr8	95123639	95142540	18902	*	0.0955432	Kifc3	chr8-95123519-95123758	3.09642	0.000979378	Kifc3 chr8-95123519-95123758
chr8	95123639	95352268	228630	*	0.0720632	Mmp15	chr8-95123519-95123758	2.72663	0.00319927	Mmp15 chr8-95123519-95123758
chr8	95136639	95142540	5902	*	0.300098	Kifc3	chr8-95136432-95136846	10.0555	4.34244e-24	Kifc3 chr8-95136432-95136846
chr8	95136639	95534100	397462	*	0.0539668	Ccdc113	chr8-95136432-95136846	2.36232	0.00908044	Ccdc113 chr8-95136432-95136846
chr8	95142540	95234520	91981	*	0.0667999	Kifc3	chr8-95234396-95234643	1.95535	0.0252708	Kifc3 chr8-95234396-95234643
chr8	95142540	95533987	391448	*	0.0673375	Kifc3	chr8-95533570-95534403	1.9042	0.0284418	Kifc3 chr8-95533570-95534403
chr8	95142540	95672941	530402	*	0.082523	Kifc3	chr8-95672743-95673139	2.39965	0.00820549	Kifc3 chr8-95672743-95673139
chr8	95142540	95878716	736177	*	0.0594532	Kifc3	chr8-95878499-95878932	1.94368	0.0259668	Kifc3 chr8-95878499-95878932
chr8	95154864	95306585	151722	*	0.0660194	Cngb1	chr8-95154589-95155138	2.45896	0.00696707	Cngb1 chr8-95154589-95155138
chr8	95235895	95534100	298206	*	0.0692942	Ccdc113	chr8-95235541-95236249	2.76904	0.0028111	Ccdc113 chr8-95235541-95236249
chr8	95235895	95715915	480021	*	0.0622603	Setd6	chr8-95235541-95236249	2.22963	0.012886	Setd6 chr8-95235541-95236249
chr8	95235895	95853539	617645	*	0.0575906	Slc38a7	chr8-95235541-95236249	2.05215	0.0200774	Slc38a7 chr8-95235541-95236249
chr8	95245271	95306585	61315	*	0.337125	Cngb1	chr8-95244893-95245649	10.9619	2.91249e-28	Cngb1 chr8-95244893-95245649
chr8	95245271	95352268	106998	*	0.0736216	Mmp15	chr8-95244893-95245649	2.27253	0.0115273	Mmp15 chr8-95244893-95245649
chr8	95247501	95306585	59085	*	0.356392	Cngb1	chr8-95247126-95247875	10.4287	9.16545e-26	Cngb1 chr8-95247126-95247875
chr8	95247501	95825354	577854	*	0.0656528	Gm10094	chr8-95247126-95247875	1.73332	0.0415192	Gm10094 chr8-95247126-95247875
chr8	95250043	95306585	56543	*	0.225697	Cngb1	chr8-95249837-95250248	8.28222	6.04516e-17	Cngb1 chr8-95249837-95250248
chr8	95254828	95306585	51758	*	0.58883	Cngb1	chr8-95254329-95255326	17.3777	6.08646e-68	Cngb1 chr8-95254329-95255326
chr8	95254828	95332292	77465	*	0.0913177	Usb1	chr8-95254329-95255326	1.94858	0.0256726	Usb1 chr8-95254329-95255326
chr8	95254828	95715915	461088	*	0.0694468	Setd6	chr8-95254329-95255326	1.74268	0.0406951	Setd6 chr8-95254329-95255326
chr8	95254828	95807462	552635	*	0.0726177	Cnot1	chr8-95254329-95255326	1.73159	0.0416733	Cnot1 chr8-95254329-95255326
chr8	95254828	95888547	633720	*	0.0641951	Got2	chr8-95254329-95255326	1.72613	0.0421619	Got2 chr8-95254329-95255326
chr8	95273851	95306585	32735	*	0.116861	Cngb1	chr8-95273708-95273994	4.88815	5.08935e-07	Cngb1 chr8-95273708-95273994
chr8	95274380	95306585	32206	*	0.0823326	Cngb1	chr8-95274280-95274480	3.68748	0.000113243	Cngb1 chr8-95274280-95274480
chr8	95293266	95306585	13320	*	0.0756889	Cngb1	chr8-95293103-95293429	2.73468	0.00312204	Cngb1 chr8-95293103-95293429
chr8	95293266	95534100	240835	*	0.0594255	Ccdc113	chr8-95293103-95293429	3.44832	0.000282041	Ccdc113 chr8-95293103-95293429
chr8	95302497	95306585	4089	*	0.155437	Cngb1	chr8-95302226-95302768	5.94967	1.34343e-09	Cngb1 chr8-95302226-95302768
chr8	95306585	95348995	42411	*	0.0651758	Cngb1	chr8-95348641-95349348	1.92139	0.0273413	Cngb1 chr8-95348641-95349348
chr8	95306585	95411649	105065	*	0.0533626	Cngb1	chr8-95411390-95411907	2.01526	0.0219385	Cngb1 chr8-95411390-95411907
chr8	95306585	95606661	300077	*	0.0567694	Cngb1	chr8-95606507-95606815	2.21773	0.0132866	Cngb1 chr8-95606507-95606815
chr8	95306585	95800177	493593	*	0.0835853	Cngb1	chr8-95799775-95800579	2.38271	0.00859297	Cngb1 chr8-95799775-95800579
chr8	95310566	95312962	2397	*	0.114769	Tepp	chr8-95312768-95313156	4.72451	1.15338e-06	Tepp chr8-95312768-95313156
chr8	95310566	95314921	4356	*	0.0767519	Tepp	chr8-95314812-95315030	3.66054	0.000125843	Tepp chr8-95314812-95315030
chr8	95310566	95320628	10063	*	0.74666	Tepp	chr8-95320068-95321188	25.1262	1.28589e-139	Tepp chr8-95320068-95321188
chr8	95310566	95331780	21215	*	0.102007	Tepp	chr8-95330927-95332632	2.16148	0.0153292	Tepp chr8-95330927-95332632
chr8	95310566	95713621	403056	*	0.0753592	Tepp	chr8-95713286-95713955	2.39257	0.00836541	Tepp chr8-95713286-95713955
chr8	95310566	95738742	428177	*	0.056755	Tepp	chr8-95738612-95738871	2.114	0.0172578	Tepp chr8-95738612-95738871
chr8	95310566	95782789	472224	*	0.0680398	Tepp	chr8-95782673-95782905	3.14772	0.000822738	Tepp chr8-95782673-95782905
chr8	95310566	95807251	496686	*	0.0907503	Tepp	chr8-95806218-95808284	1.69017	0.0454975	Tepp chr8-95806218-95808284
chr8	95312962	95575455	262494	*	0.0518835	Prss54	chr8-95312768-95313156	1.67555	0.0469136	Prss54 chr8-95312768-95313156
chr8	95312962	95633559	320598	*	0.054716	Gins3	chr8-95312768-95313156	1.9608	0.0249512	Gins3 chr8-95312768-95313156
chr8	95312962	95825354	512393	*	0.0532887	Gm10094	chr8-95312768-95313156	1.67837	0.0466374	Gm10094 chr8-95312768-95313156
chr8	95331780	95331950	171	*	0.808912	Zfp319	chr8-95330927-95332632	16.207	2.25116e-59	Zfp319 chr8-95330927-95332632
chr8	95331780	95332292	513	*	0.795888	Usb1	chr8-95330927-95332632	16.4116	7.89868e-61	Usb1 chr8-95330927-95332632
chr8	95331780	95888547	556768	*	0.0976273	Got2	chr8-95330927-95332632	1.8631	0.031224	Got2 chr8-95330927-95332632
chr8	95331950	95713621	381672	*	0.0806848	Zfp319	chr8-95713286-95713955	1.88867	0.0294677	Zfp319 chr8-95713286-95713955
chr8	95331950	95807251	475302	*	0.125425	Zfp319	chr8-95806218-95808284	1.74433	0.0405504	Zfp319 chr8-95806218-95808284
chr8	95332292	95346722	14431	*	0.17544	Usb1	chr8-95346468-95346976	6.6186	1.8131e-11	Usb1 chr8-95346468-95346976
chr8	95332292	95713621	381330	*	0.0817325	Usb1	chr8-95713286-95713955	1.82784	0.0337867	Usb1 chr8-95713286-95713955
chr8	95348995	95352268	3274	*	0.0655034	Mmp15	chr8-95348641-95349348	2.17854	0.0146828	Mmp15 chr8-95348641-95349348
chr8	95348995	95888547	539553	*	0.0555835	Got2	chr8-95348641-95349348	1.68067	0.0464137	Got2 chr8-95348641-95349348
chr8	95352268	95352721	454	*	0.4103	Mmp15	chr8-95352044-95353398	14.7726	1.10048e-49	Mmp15 chr8-95352044-95353398
chr8	95352268	95369883	17616	*	0.679416	Mmp15	chr8-95369056-95370709	23.9893	1.7977e-127	Mmp15 chr8-95369056-95370709
chr8	95352268	95390376	38109	*	0.0666721	Mmp15	chr8-95389825-95390927	2.09654	0.0180171	Mmp15 chr8-95389825-95390927
chr8	95352268	95434686	82419	*	0.0826317	Mmp15	chr8-95434011-95435360	2.03312	0.02102	Mmp15 chr8-95434011-95435360
chr8	95352268	95679338	327071	*	0.0648524	Mmp15	chr8-95679174-95679502	2.48161	0.00653954	Mmp15 chr8-95679174-95679502
chr8	95352268	95738742	386475	*	0.0554757	Mmp15	chr8-95738612-95738871	2.43657	0.00741359	Mmp15 chr8-95738612-95738871
chr8	95352268	95776027	423760	*	0.0525038	Mmp15	chr8-95775927-95776126	2.32397	0.0100634	Mmp15 chr8-95775927-95776126
chr8	95352268	95807251	454984	*	0.0944605	Mmp15	chr8-95806218-95808284	2.33087	0.00987998	Mmp15 chr8-95806218-95808284
chr8	95352268	95810210	457943	*	0.104451	Mmp15	chr8-95810016-95810403	3.46747	0.000262693	Mmp15 chr8-95810016-95810403
chr8	95352268	95887854	535587	*	0.0740611	Mmp15	chr8-95886938-95888770	1.93893	0.0262547	Mmp15 chr8-95886938-95888770
chr8	95352721	95575455	222735	*	0.0515882	Prss54	chr8-95352044-95353398	1.80728	0.0353592	Prss54 chr8-95352044-95353398
chr8	95390376	95825354	434979	*	0.0935794	Gm10094	chr8-95389825-95390927	3.05054	0.00114214	Gm10094 chr8-95389825-95390927
chr8	95428182	95434869	6688	*	0.267038	Cfap20	chr8-95427473-95428891	10.4132	1.07868e-25	Cfap20 chr8-95427473-95428891
chr8	95434686	95434869	184	*	0.743974	Cfap20	chr8-95434011-95435360	16.5749	5.2917e-62	Cfap20 chr8-95434011-95435360
chr8	95434686	95676980	242295	*	0.124501	Ndrg4	chr8-95434011-95435360	1.94041	0.0261651	Ndrg4 chr8-95434011-95435360
chr8	95434686	95715915	281230	*	0.0966455	Setd6	chr8-95434011-95435360	1.79053	0.0366845	Setd6 chr8-95434011-95435360
chr8	95434686	95853539	418854	*	0.0836586	Slc38a7	chr8-95434011-95435360	2.24743	0.0123063	Slc38a7 chr8-95434011-95435360
chr8	95434869	95697143	262275	*	0.0719959	Cfap20	chr8-95696790-95697495	2.01813	0.0217889	Cfap20 chr8-95696790-95697495
chr8	95434869	95810210	375342	*	0.0570165	Cfap20	chr8-95810016-95810403	2.01957	0.0217142	Cfap20 chr8-95810016-95810403
chr8	95434869	95816343	381475	*	0.0612658	Cfap20	chr8-95816058-95816627	2.39056	0.00841136	Cfap20 chr8-95816058-95816627
chr8	95488502	95488820	319	*	0.78581	Csnk2a2	chr8-95487752-95489252	26.6207	1.95483e-156	Csnk2a2 chr8-95487752-95489252
chr8	95488820	95898765	409946	*	0.0522797	Csnk2a2	chr8-95898657-95898873	2.44489	0.00724485	Csnk2a2 chr8-95898657-95898873
chr8	95533987	95534100	114	*	0.672334	Ccdc113	chr8-95533570-95534403	30.1533	4.84949e-200	Ccdc113 chr8-95533570-95534403
chr8	95534100	95738742	204643	*	0.0559568	Ccdc113	chr8-95738612-95738871	2.66811	0.00381397	Ccdc113 chr8-95738612-95738871
chr8	95575455	95697143	121689	*	0.0776059	Prss54	chr8-95696790-95697495	3.1969	0.000694562	Prss54 chr8-95696790-95697495
chr8	95633559	95633563	5	*	0.831984	Gins3	chr8-95632757-95634368	30.1753	2.50015e-200	Gins3 chr8-95632757-95634368
chr8	95633559	95637765	4207	*	0.245078	Gins3	chr8-95637599-95637930	8.53088	7.26175e-18	Gins3 chr8-95637599-95637930
chr8	95633559	95672941	39383	*	0.0775421	Gins3	chr8-95672743-95673139	2.09225	0.0182082	Gins3 chr8-95672743-95673139
chr8	95633559	95800177	166619	*	0.0604858	Gins3	chr8-95799775-95800579	1.74195	0.0407589	Gins3 chr8-95799775-95800579
chr8	95672941	95676980	4040	*	0.0681395	Ndrg4	chr8-95672743-95673139	2.49291	0.006335	Ndrg4 chr8-95672743-95673139
chr8	95672941	95888547	215607	*	0.0535116	Got2	chr8-95672743-95673139	1.91343	0.0278465	Got2 chr8-95672743-95673139
chr8	95676980	95677901	922	*	0.380598	Ndrg4	chr8-95677165-95678637	9.72536	1.17533e-22	Ndrg4 chr8-95677165-95678637
chr8	95676980	95679338	2359	*	0.134104	Ndrg4	chr8-95679174-95679502	5.17313	1.15101e-07	Ndrg4 chr8-95679174-95679502
chr8	95676980	95697143	20164	*	0.290661	Ndrg4	chr8-95696790-95697495	10.6279	1.10572e-26	Ndrg4 chr8-95696790-95697495
chr8	95676980	95703195	26216	*	0.483943	Ndrg4	chr8-95702344-95704046	11.3908	2.3247e-30	Ndrg4 chr8-95702344-95704046
chr8	95676980	95713621	36642	*	0.413699	Ndrg4	chr8-95713286-95713955	13.4294	2.03381e-41	Ndrg4 chr8-95713286-95713955
chr8	95676980	95715979	39000	*	0.153526	Ndrg4	chr8-95715297-95716660	2.54471	0.00546835	Ndrg4 chr8-95715297-95716660
chr8	95676980	95816343	139364	*	0.0797749	Ndrg4	chr8-95816058-95816627	2.78786	0.00265287	Ndrg4 chr8-95816058-95816627
chr8	95676980	95887854	210875	*	0.104377	Ndrg4	chr8-95886938-95888770	1.73184	0.041651	Ndrg4 chr8-95886938-95888770
chr8	95703195	95715915	12721	*	0.087304	Setd6	chr8-95702344-95704046	1.76074	0.0391416	Setd6 chr8-95702344-95704046
chr8	95713621	95715915	2295	*	0.109775	Setd6	chr8-95713286-95713955	3.43736	0.000293707	Setd6 chr8-95713286-95713955
chr8	95715915	95715979	65	*	0.814216	Setd6	chr8-95715297-95716660	23.5061	1.76663e-122	Setd6 chr8-95715297-95716660
chr8	95715915	95810210	94296	*	0.0976626	Setd6	chr8-95810016-95810403	3.65746	0.000127364	Setd6 chr8-95810016-95810403
chr8	95792588	95807462	14875	*	0.0602245	Cnot1	chr8-95792461-95792714	2.83178	0.00231449	Cnot1 chr8-95792461-95792714
chr8	95795831	95807462	11632	*	0.0613951	Cnot1	chr8-95795712-95795950	2.64462	0.00408909	Cnot1 chr8-95795712-95795950
chr8	95800177	95807462	7286	*	0.147591	Cnot1	chr8-95799775-95800579	6.70405	1.01362e-11	Cnot1 chr8-95799775-95800579
chr8	95807251	95807462	212	*	0.653235	Cnot1	chr8-95806218-95808284	17.7515	8.39153e-71	Cnot1 chr8-95806218-95808284
chr8	95807462	95810210	2749	*	0.0529684	Cnot1	chr8-95810016-95810403	1.92711	0.026983	Cnot1 chr8-95810016-95810403
chr8	95823551	95825354	1804	*	0.719806	Gm10094	chr8-95823216-95823885	23.6726	3.45646e-124	Gm10094 chr8-95823216-95823885
chr8	95825354	96552663	727310	*	0.0863597	Gm10094	chr8-96552364-96552961	3.12137	0.000900057	Gm10094 chr8-96552364-96552961
chr8	95833026	95888547	55522	*	0.0709	Got2	chr8-95832185-95833867	2.09977	0.0178743	Got2 chr8-95832185-95833867
chr8	95852950	95853539	590	*	0.762901	Slc38a7	chr8-95852154-95853745	27.8267	1.02993e-170	Slc38a7 chr8-95852154-95853745
chr8	95878716	95888547	9832	*	0.0574868	Got2	chr8-95878499-95878932	2.30558	0.0105672	Got2 chr8-95878499-95878932
chr8	95887854	95888547	694	*	0.784934	Got2	chr8-95886938-95888770	24.849	1.32513e-136	Got2 chr8-95886938-95888770
chr8	95888547	95914990	26444	*	0.0631939	Got2	chr8-95914666-95915313	2.10903	0.017471	Got2 chr8-95914666-95915313
chr8	103940717	104170513	229797	*	0.0880209	Bean1	chr8-103940617-103940816	2.18916	0.0142927	Bean1 chr8-103940617-103940816
chr8	103940717	104293178	352462	*	0.164403	Cmtm2a	chr8-103940617-103940816	4.7942	8.16625e-07	Cmtm2a chr8-103940617-103940816
chr8	103940717	104310145	369429	*	0.116517	Cmtm1	chr8-103940617-103940816	3.12691	0.000883266	Cmtm1 chr8-103940617-103940816
chr8	104032376	104395807	363432	*	0.0650188	Cmtm4	chr8-104032082-104032669	2.63156	0.00424974	Cmtm4 chr8-104032082-104032669
chr8	104032376	104624396	592021	*	0.0923659	Cdh16	chr8-104032082-104032669	3.69871	0.000108348	Cdh16 chr8-104032082-104032669
chr8	104039690	104250903	211214	*	0.0503029	Cklf	chr8-104039120-104040259	1.81211	0.0349848	Cklf chr8-104039120-104040259
chr8	104051064	104624396	573333	*	0.0729682	Cdh16	chr8-104050765-104051363	2.7018	0.00344821	Cdh16 chr8-104050765-104051363
chr8	104051064	104847068	796005	*	0.133444	Ces2c	chr8-104050765-104051363	3.84895	5.93118e-05	Ces2c chr8-104050765-104051363
chr8	104099359	104101625	2267	*	0.262559	Cdh5	chr8-104098658-104100060	4.18503	1.42567e-05	Cdh5 chr8-104098658-104100060
chr8	104099359	104170513	71155	*	0.133665	Bean1	chr8-104098658-104100060	2.77405	0.00276816	Bean1 chr8-104098658-104100060
chr8	104101625	104110896	9272	*	0.539623	Cdh5	chr8-104110579-104111213	8.72693	1.30843e-18	Cdh5 chr8-104110579-104111213
chr8	104101625	104131515	29891	*	0.277586	Cdh5	chr8-104131314-104131716	5.49558	1.94718e-08	Cdh5 chr8-104131314-104131716
chr8	104101625	104200005	98381	*	0.0847978	Cdh5	chr8-104199855-104200154	2.1193	0.0170324	Cdh5 chr8-104199855-104200154
chr8	104101625	104427662	326038	*	0.137183	Cdh5	chr8-104427305-104428018	1.64721	0.0497579	Cdh5 chr8-104427305-104428018
chr8	104110896	104395807	284912	*	0.0580402	Cmtm4	chr8-104110579-104111213	1.68782	0.0457232	Cmtm4 chr8-104110579-104111213
chr8	104110896	104947356	836461	*	0.159004	Ces2f	chr8-104110579-104111213	3.32089	0.00044866	Ces2f chr8-104110579-104111213
chr8	104127317	105083753	956437	*	0.221116	Ces3b	chr8-104127183-104127450	8.29076	5.6262e-17	Ces3b chr8-104127183-104127450
chr8	104129876	104170513	40638	*	0.166226	Bean1	chr8-104129711-104130041	4.16955	1.52602e-05	Bean1 chr8-104129711-104130041
chr8	104131515	104170513	38999	*	0.159613	Bean1	chr8-104131314-104131716	4.4435	4.4253e-06	Bean1 chr8-104131314-104131716
chr8	104138182	104170513	32332	*	0.143215	Bean1	chr8-104137997-104138367	3.77067	8.14061e-05	Bean1 chr8-104137997-104138367
chr8	104138182	104443047	304866	*	0.0571676	Dync1li2	chr8-104137997-104138367	1.766	0.0386975	Dync1li2 chr8-104137997-104138367
chr8	104170513	104170700	188	*	0.392271	Bean1	chr8-104170150-104171249	9.41464	2.37349e-21	Bean1 chr8-104170150-104171249
chr8	104170513	104200005	29493	*	0.211184	Bean1	chr8-104199855-104200154	7.05311	8.7482e-13	Bean1 chr8-104199855-104200154
chr8	104170513	104219479	48967	*	0.227879	Bean1	chr8-104218784-104220174	5.62528	9.2604e-09	Bean1 chr8-104218784-104220174
chr8	104170513	104239548	69036	*	0.0882638	Bean1	chr8-104238806-104240289	1.85713	0.031646	Bean1 chr8-104238806-104240289
chr8	104170513	104591383	420871	*	0.0938092	Bean1	chr8-104590803-104591962	1.87689	0.0302665	Bean1 chr8-104590803-104591962
chr8	104170700	104293178	122479	*	0.102343	Cmtm2a	chr8-104170150-104171249	2.15291	0.0156631	Cmtm2a chr8-104170150-104171249
chr8	104170700	104509910	339211	*	0.0600812	Ccdc79	chr8-104170150-104171249	2.55574	0.00529806	Ccdc79 chr8-104170150-104171249
chr8	104200005	104509910	309906	*	0.0505175	Ccdc79	chr8-104199855-104200154	1.86479	0.0311058	Ccdc79 chr8-104199855-104200154
chr8	104234503	104248558	14056	*	0.118944	Tk2	chr8-104234317-104234688	4.83049	6.80998e-07	Tk2 chr8-104234317-104234688
chr8	104234503	105000853	766351	*	0.226769	Ces2h	chr8-104234317-104234688	6.20597	2.71811e-10	Ces2h chr8-104234317-104234688
chr8	104234503	105083753	849251	*	0.094517	Ces3b	chr8-104234317-104234688	2.65145	0.00400735	Ces3b chr8-104234317-104234688
chr8	104239548	104248558	9011	*	0.493283	Tk2	chr8-104238806-104240289	14.7032	3.07572e-49	Tk2 chr8-104238806-104240289
chr8	104239548	104534637	295090	*	0.0767608	Nae1	chr8-104238806-104240289	2.0774	0.0188822	Nae1 chr8-104238806-104240289
chr8	104239548	104534700	295153	*	0.0873941	Car7	chr8-104238806-104240289	2.25718	0.0119983	Car7 chr8-104238806-104240289
chr8	104239548	104641965	402418	*	0.0620191	Fam96b	chr8-104238806-104240289	2.08947	0.0183325	Fam96b chr8-104238806-104240289
chr8	104247705	104248558	854	*	0.681762	Tk2	chr8-104246688-104248722	20.8625	5.86586e-97	Tk2 chr8-104246688-104248722
chr8	104247705	104250903	3199	*	0.0705653	Cklf	chr8-104246688-104248722	1.83068	0.0335739	Cklf chr8-104246688-104248722
chr8	104247705	104534637	286933	*	0.110784	Nae1	chr8-104246688-104248722	2.89826	0.00187617	Nae1 chr8-104246688-104248722
chr8	104247705	104534700	286996	*	0.123541	Car7	chr8-104246688-104248722	3.17397	0.000751855	Car7 chr8-104246688-104248722
chr8	104247705	104641965	394261	*	0.0571379	Fam96b	chr8-104246688-104248722	1.74543	0.0404553	Fam96b chr8-104246688-104248722
chr8	104247705	105170674	922970	*	0.0749171	Cbfb	chr8-104246688-104248722	1.98046	0.0238259	Cbfb chr8-104246688-104248722
chr8	104248558	104253100	4543	*	0.0615351	Tk2	chr8-104252889-104253311	1.96431	0.0247471	Tk2 chr8-104252889-104253311
chr8	104248558	104534740	286183	*	0.122941	Tk2	chr8-104533710-104535769	2.90058	0.00186235	Tk2 chr8-104533710-104535769
chr8	104248558	104564830	316273	*	0.0624771	Tk2	chr8-104564196-104565463	1.8061	0.035451	Tk2 chr8-104564196-104565463
chr8	104248558	104642647	394090	*	0.0886266	Tk2	chr8-104642478-104642816	3.47279	0.000257541	Tk2 chr8-104642478-104642816
chr8	104248558	105142556	893999	*	0.0588614	Tk2	chr8-105142401-105142710	2.60086	0.00464957	Tk2 chr8-105142401-105142710
chr8	104250903	104251092	190	*	0.77649	Cklf	chr8-104250559-104251625	27.4149	9.10519e-166	Cklf chr8-104250559-104251625
chr8	104250903	104403681	152779	*	0.0571845	Cklf	chr8-104403415-104403947	2.47611	0.00664107	Cklf chr8-104403415-104403947
chr8	104253100	104395807	142708	*	0.0568749	Cmtm4	chr8-104252889-104253311	1.85576	0.0317442	Cmtm4 chr8-104252889-104253311
chr8	104268575	104293178	24604	*	0.20219	Cmtm2a	chr8-104268419-104268731	4.54274	2.77633e-06	Cmtm2a chr8-104268419-104268731
chr8	104268575	104310145	41571	*	0.144885	Cmtm1	chr8-104268419-104268731	2.83747	0.00227364	Cmtm1 chr8-104268419-104268731
chr8	104293178	104373871	80694	*	0.12173	Cmtm2a	chr8-104373740-104374002	3.6363	0.00013829	Cmtm2a chr8-104373740-104374002
chr8	104293178	105157823	864646	*	0.0832833	Cmtm2a	chr8-105157243-105158402	2.57529	0.00500787	Cmtm2a chr8-105157243-105158402
chr8	104310145	104373871	63727	*	0.0856113	Cmtm1	chr8-104373740-104374002	2.09328	0.0181621	Cmtm1 chr8-104373740-104374002
chr8	104310145	104642647	332503	*	0.090726	Cmtm1	chr8-104642478-104642816	2.31042	0.0104324	Cmtm1 chr8-104642478-104642816
chr8	104322237	104344165	21929	*	0.0812025	Cmtm2b	chr8-104343833-104344497	3.08966	0.00100193	Cmtm2b chr8-104343833-104344497
chr8	104322237	104435975	113739	*	0.0777176	Cmtm2b	chr8-104435503-104436446	2.56885	0.00510184	Cmtm2b chr8-104435503-104436446
chr8	104340594	104344165	3572	*	0.415551	Cmtm3	chr8-104343833-104344497	17.3435	1.10387e-67	Cmtm3 chr8-104343833-104344497
chr8	104340594	104564830	224237	*	0.0828881	Cmtm3	chr8-104564196-104565463	2.85187	0.00217313	Cmtm3 chr8-104564196-104565463
chr8	104340594	104591383	250790	*	0.081685	Cmtm3	chr8-104590803-104591962	2.26512	0.0117526	Cmtm3 chr8-104590803-104591962
chr8	104340594	104602580	261987	*	0.0615711	Cmtm3	chr8-104602005-104603154	1.76225	0.0390132	Cmtm3 chr8-104602005-104603154
chr8	104344165	105276447	932283	*	0.0590961	Nol3	chr8-104343833-104344497	1.71485	0.0431863	Nol3 chr8-104343833-104344497
chr8	104373871	104395807	21937	*	0.0895306	Cmtm4	chr8-104373740-104374002	3.5388	0.000200975	Cmtm4 chr8-104373740-104374002
chr8	104373871	104509910	136040	*	0.0521662	Ccdc79	chr8-104373740-104374002	2.10748	0.0175381	Ccdc79 chr8-104373740-104374002
chr8	104384086	105131800	747715	*	0.0795231	Ces4a	chr8-104383982-104384189	3.27965	0.000519687	Ces4a chr8-104383982-104384189
chr8	104395497	104395807	311	*	0.777205	Cmtm4	chr8-104394619-104396375	26.5649	8.63874e-156	Cmtm4 chr8-104394619-104396375
chr8	104395497	104847068	451572	*	0.0722765	Ces2c	chr8-104394619-104396375	2.38262	0.00859492	Ces2c chr8-104394619-104396375
chr8	104395497	104926260	530764	*	0.098436	Ces2e	chr8-104394619-104396375	2.47956	0.00657724	Ces2e chr8-104394619-104396375
chr8	104395807	105276329	880523	*	0.0720422	Cmtm4	chr8-105276014-105276644	2.38774	0.00847617	Cmtm4 chr8-105276014-105276644
chr8	104395807	105326241	930435	*	0.0778317	Cmtm4	chr8-105325470-105327012	1.79357	0.0364408	Cmtm4 chr8-105325470-105327012
chr8	104395807	105384070	988264	*	0.0561594	Cmtm4	chr8-105383635-105384505	1.99652	0.0229384	Cmtm4 chr8-105383635-105384505
chr8	104403681	105276447	872767	*	0.059937	Nol3	chr8-104403415-104403947	2.04183	0.020584	Nol3 chr8-104403415-104403947
chr8	104427662	104443047	15386	*	0.164692	Dync1li2	chr8-104427305-104428018	5.51138	1.78016e-08	Dync1li2 chr8-104427305-104428018
chr8	104427662	105225145	797484	*	0.0600558	D230025D16Rik	chr8-104427305-104428018	2.43757	0.00739318	D230025D16Rik chr8-104427305-104428018
chr8	104434343	104443047	8705	*	0.141536	Dync1li2	chr8-104434177-104434508	5.21875	9.00667e-08	Dync1li2 chr8-104434177-104434508
chr8	104434343	105276447	842105	*	0.0941717	Nol3	chr8-104434177-104434508	3.29912	0.000484949	Nol3 chr8-104434177-104434508
chr8	104434343	105373274	938932	*	0.0646254	Plekhg4	chr8-104434177-104434508	1.7447	0.0405187	Plekhg4 chr8-104434177-104434508
chr8	104435975	104443047	7073	*	0.450793	Dync1li2	chr8-104435503-104436446	17.4689	1.23597e-68	Dync1li2 chr8-104435503-104436446
chr8	104435975	104631321	195347	*	0.0815375	Rrad	chr8-104435503-104436446	1.89376	0.0291281	Rrad chr8-104435503-104436446
chr8	104442665	104443047	383	*	0.694788	Dync1li2	chr8-104441686-104443643	20.8103	1.74758e-96	Dync1li2 chr8-104441686-104443643
chr8	104443047	104596289	153243	*	0.0620667	Dync1li2	chr8-104596172-104596406	1.73569	0.0413096	Dync1li2 chr8-104596172-104596406
chr8	104443047	105393495	950449	*	0.083215	Dync1li2	chr8-105393053-105393936	2.19405	0.014116	Dync1li2 chr8-105393053-105393936
chr8	104493080	104509910	16831	*	0.203554	Ccdc79	chr8-104492936-104493223	9.74727	9.47474e-23	Ccdc79 chr8-104492936-104493223
chr8	104509590	104509910	321	*	0.686095	Ccdc79	chr8-104508823-104510357	27.5297	3.87266e-167	Ccdc79 chr8-104508823-104510357
chr8	104509910	105499995	990086	*	0.0659272	Ccdc79	chr8-105499835-105500155	2.40597	0.00806479	Ccdc79 chr8-105499835-105500155
chr8	104520589	104534637	14049	*	0.0761257	Nae1	chr8-104520382-104520795	3.428	0.000304019	Nae1 chr8-104520382-104520795
chr8	104534637	104534740	104	*	0.804076	Nae1	chr8-104533710-104535769	22.5845	3.07827e-113	Nae1 chr8-104533710-104535769
chr8	104534637	104654922	120286	*	0.0724256	Nae1	chr8-104654448-104655396	2.10763	0.0175317	Nae1 chr8-104654448-104655396
chr8	104534637	105290895	756259	*	0.0745232	Nae1	chr8-105290573-105291216	1.67906	0.0465702	Nae1 chr8-105290573-105291216
chr8	104534700	104534740	41	*	0.780667	Car7	chr8-104533710-104535769	19.7566	3.51731e-87	Car7 chr8-104533710-104535769
chr8	104534700	104541051	6352	*	0.22719	Car7	chr8-104540443-104541658	4.83404	6.68961e-07	Car7 chr8-104540443-104541658
chr8	104534700	104654922	120223	*	0.0828142	Car7	chr8-104654448-104655396	2.35215	0.00933259	Car7 chr8-104654448-104655396
chr8	104534700	105290895	756196	*	0.0831634	Car7	chr8-105290573-105291216	1.81613	0.0346753	Car7 chr8-105290573-105291216
chr8	104534740	104624396	89657	*	0.0617111	Cdh16	chr8-104533710-104535769	1.64732	0.0497464	Cdh16 chr8-104533710-104535769
chr8	104534740	104631321	96582	*	0.0918292	Rrad	chr8-104533710-104535769	1.71772	0.0429239	Rrad chr8-104533710-104535769
chr8	104534740	105170674	635935	*	0.0900881	Cbfb	chr8-104533710-104535769	1.95291	0.0254151	Cbfb chr8-104533710-104535769
chr8	104534740	105264609	729870	*	0.0915009	Tradd	chr8-104533710-104535769	1.8763	0.030307	Tradd chr8-104533710-104535769
chr8	104534740	105326276	791537	*	0.0802507	Lrrc29	chr8-104533710-104535769	1.67552	0.0469166	Lrrc29 chr8-104533710-104535769
chr8	104564830	105170674	605845	*	0.0669962	Cbfb	chr8-104564196-104565463	1.89855	0.028812	Cbfb chr8-104564196-104565463
chr8	104564830	105255153	690324	*	0.0788414	B3gnt9	chr8-104564196-104565463	2.06356	0.01953	B3gnt9 chr8-104564196-104565463
chr8	104564830	105326276	761447	*	0.0881382	Lrrc29	chr8-104564196-104565463	2.66069	0.00389905	Lrrc29 chr8-104564196-104565463
chr8	104564830	105326354	761525	*	0.0887426	Tmem208	chr8-104564196-104565463	2.69286	0.00354209	Tmem208 chr8-104564196-104565463
chr8	104570842	104591468	20627	*	0.0690324	Pdp2	chr8-104570303-104571380	2.11243	0.0173246	Pdp2 chr8-104570303-104571380
chr8	104570842	105255153	684312	*	0.0753365	B3gnt9	chr8-104570303-104571380	1.8942	0.0290994	B3gnt9 chr8-104570303-104571380
chr8	104570842	105289528	718687	*	0.0710802	4931428F04Rik	chr8-104570303-104571380	1.66592	0.0478645	4931428F04Rik chr8-104570303-104571380
chr8	104591383	104591468	86	*	0.80505	Pdp2	chr8-104590803-104591962	25.4511	3.4356e-143	Pdp2 chr8-104590803-104591962
chr8	104591383	105255153	663771	*	0.100398	B3gnt9	chr8-104590803-104591962	2.33613	0.00974213	B3gnt9 chr8-104590803-104591962
chr8	104591383	105326276	734894	*	0.0802537	Lrrc29	chr8-104590803-104591962	1.69071	0.0454459	Lrrc29 chr8-104590803-104591962
chr8	104591383	105326354	734972	*	0.0867357	Tmem208	chr8-104590803-104591962	1.90224	0.0285697	Tmem208 chr8-104590803-104591962
chr8	104591468	104596289	4822	*	0.195951	Pdp2	chr8-104596172-104596406	8.42868	1.74799e-17	Pdp2 chr8-104596172-104596406
chr8	104591468	105297754	706287	*	0.0809082	Pdp2	chr8-105297123-105298384	1.70298	0.0442863	Pdp2 chr8-105297123-105298384
chr8	104591468	105393495	802028	*	0.0598256	Pdp2	chr8-105393053-105393936	1.75757	0.0394104	Pdp2 chr8-105393053-105393936
chr8	104591468	105453398	861931	*	0.0520844	Pdp2	chr8-105453125-105453670	1.73269	0.041575	Pdp2 chr8-105453125-105453670
chr8	104602580	105276447	673868	*	0.0807258	Nol3	chr8-104602005-104603154	2.52862	0.00572567	Nol3 chr8-104602005-104603154
chr8	104602580	105289528	686949	*	0.0790154	4931428F04Rik	chr8-104602005-104603154	1.95326	0.0253944	4931428F04Rik chr8-104602005-104603154
chr8	104602580	105566047	963468	*	0.0941383	Atp6v0d1	chr8-104602005-104603154	2.25895	0.0119434	Atp6v0d1 chr8-104602005-104603154
chr8	104624396	104625698	1303	*	0.554804	Cdh16	chr8-104625341-104626054	20.7928	2.51668e-96	Cdh16 chr8-104625341-104626054
chr8	104624396	104654922	30527	*	0.0964796	Cdh16	chr8-104654448-104655396	3.29033	0.000500353	Cdh16 chr8-104654448-104655396
chr8	104624396	105217953	593558	*	0.0638259	Cdh16	chr8-105217600-105218305	2.32226	0.0101094	Cdh16 chr8-105217600-105218305
chr8	104624396	105289596	665201	*	0.075324	Cdh16	chr8-105288787-105290405	1.75492	0.0396368	Cdh16 chr8-105288787-105290405
chr8	104624396	105304861	680466	*	0.0599054	Cdh16	chr8-105304550-105305172	2.3394	0.00965745	Cdh16 chr8-105304550-105305172
chr8	104624396	105531899	907504	*	0.0588141	Cdh16	chr8-105531689-105532108	2.27581	0.0114287	Cdh16 chr8-105531689-105532108
chr8	104624396	105566069	941674	*	0.107619	Cdh16	chr8-105564928-105567209	3.26411	0.000549045	Cdh16 chr8-105564928-105567209
chr8	104625698	104631321	5624	*	0.0504186	Rrad	chr8-104625341-104626054	1.69248	0.0452771	Rrad chr8-104625341-104626054
chr8	104627456	104947356	319901	*	0.237651	Ces2f	chr8-104627303-104627608	6.02678	8.36309e-10	Ces2f chr8-104627303-104627608
chr8	104627456	105255153	627698	*	0.0742248	B3gnt9	chr8-104627303-104627608	2.71441	0.00331967	B3gnt9 chr8-104627303-104627608
chr8	104631111	104631321	211	*	0.760121	Rrad	chr8-104630450-104631772	17.4966	7.59828e-69	Rrad chr8-104630450-104631772
chr8	104631111	105264648	633538	*	0.100088	Fbxl8	chr8-104630450-104631772	1.70771	0.0438455	Fbxl8 chr8-104630450-104631772
chr8	104631111	105305601	674491	*	0.0665737	Elmo3	chr8-104630450-104631772	1.88375	0.0297997	Elmo3 chr8-104630450-104631772
chr8	104631321	104654922	23602	*	0.0754038	Rrad	chr8-104654448-104655396	1.91155	0.0279667	Rrad chr8-104654448-104655396
chr8	104631321	105225200	593880	*	0.105613	Rrad	chr8-105224362-105226037	2.3322	0.00984504	Rrad chr8-105224362-105226037
chr8	104631321	105283220	651900	*	0.0717913	Rrad	chr8-105282977-105283463	1.69047	0.0454692	Rrad chr8-105282977-105283463
chr8	104631321	105305914	674594	*	0.0930779	Rrad	chr8-105305355-105306472	1.65908	0.0485497	Rrad chr8-105305355-105306472
chr8	104631321	105566069	934749	*	0.107407	Rrad	chr8-105564928-105567209	2.17182	0.0149348	Rrad chr8-105564928-105567209
chr8	104641604	104641965	362	*	0.795453	Fam96b	chr8-104640936-104642272	30.7629	4.11148e-208	Fam96b chr8-104640936-104642272
chr8	104641604	105225145	583542	*	0.0765687	D230025D16Rik	chr8-104640936-104642272	1.69573	0.0449681	D230025D16Rik chr8-104640936-104642272
chr8	104641604	105297663	656060	*	0.0934201	E2f4	chr8-104640936-104642272	2.0765	0.0189238	E2f4 chr8-104640936-104642272
chr8	104641965	104642647	683	*	0.221543	Fam96b	chr8-104642478-104642816	10.2408	6.50789e-25	Fam96b chr8-104642478-104642816
chr8	104641965	105225200	583236	*	0.0690441	Fam96b	chr8-105224362-105226037	1.84841	0.0322714	Fam96b chr8-105224362-105226037
chr8	104641965	105297754	655790	*	0.0759927	Fam96b	chr8-105297123-105298384	2.01228	0.022095	Fam96b chr8-105297123-105298384
chr8	104641965	105349060	707096	*	-0.0537729	Fam96b	chr8-105348468-105349651	-2.89759	0.00188023	Fam96b chr8-105348468-105349651
chr8	104641965	105474354	832390	*	0.051251	Fam96b	chr8-105474174-105474534	2.23998	0.0125462	Fam96b chr8-105474174-105474534
chr8	104641965	105533944	891980	*	0.0550268	Fam96b	chr8-105533511-105534376	2.06921	0.0192631	Fam96b chr8-105533511-105534376
chr8	104641965	105606695	964731	*	0.0776448	Fam96b	chr8-105606158-105607231	1.92848	0.026898	Fam96b chr8-105606158-105607231
chr8	104641965	105636673	994709	*	0.0661956	Fam96b	chr8-105635762-105637583	1.81929	0.0344336	Fam96b chr8-105635762-105637583
chr8	104654922	105255153	600232	*	0.0684231	B3gnt9	chr8-104654448-104655396	2.01807	0.0217921	B3gnt9 chr8-104654448-104655396
chr8	104654922	105326354	671433	*	0.0664469	Tmem208	chr8-104654448-104655396	1.86995	0.0307453	Tmem208 chr8-104654448-104655396
chr8	104654922	105348258	693337	*	0.0589726	Slc9a5	chr8-104654448-104655396	1.90372	0.0284733	Slc9a5 chr8-104654448-104655396
chr8	104654922	105566047	911126	*	0.0726939	Atp6v0d1	chr8-104654448-104655396	2.1998	0.0139105	Atp6v0d1 chr8-104654448-104655396
chr8	104790042	105276447	486406	*	0.0540167	Nol3	chr8-104789891-104790192	1.7186	0.0428435	Nol3 chr8-104789891-104790192
chr8	104847068	105138333	291266	*	0.0572461	Ces2c	chr8-105137899-105138767	1.89594	0.0289843	Ces2c chr8-105137899-105138767
chr8	104847068	105438952	591885	*	0.122564	Ces2c	chr8-105438709-105439195	4.60403	2.07192e-06	Ces2c chr8-105438709-105439195
chr8	104847068	105808784	961717	*	0.0570725	Ces2c	chr8-105808540-105809027	2.45398	0.00706418	Ces2c chr8-105808540-105809027
chr8	104926260	105267001	340742	*	0.100247	Ces2e	chr8-105266802-105267200	2.17947	0.0146484	Ces2e chr8-105266802-105267200
chr8	104926260	105374744	448485	*	0.188222	Ces2e	chr8-105374324-105375164	5.33356	4.81536e-08	Ces2e chr8-105374324-105375164
chr8	104926260	105408540	482281	*	0.195052	Ces2e	chr8-105408440-105408639	3.81518	6.80416e-05	Ces2e chr8-105408440-105408639
chr8	104926260	105413432	487173	*	0.238926	Ces2e	chr8-105412964-105413899	5.3095	5.49638e-08	Ces2e chr8-105412964-105413899
chr8	104926260	105596592	670333	*	0.0945748	Ces2e	chr8-105596060-105597123	2.84256	0.00223762	Ces2e chr8-105596060-105597123
chr8	104926260	105661192	734933	*	0.123242	Ces2e	chr8-105660716-105661668	3.63678	0.000138031	Ces2e chr8-105660716-105661668
chr8	104926260	105788826	862567	*	0.129011	Ces2e	chr8-105788151-105789501	3.7429	9.09534e-05	Ces2e chr8-105788151-105789501
chr8	104947356	105121192	173837	*	0.0823004	Ces2f	chr8-105120602-105121782	2.97468	0.00146648	Ces2f chr8-105120602-105121782
chr8	104947356	105189075	241720	*	0.117496	Ces2f	chr8-105188820-105189330	2.89206	0.00191363	Ces2f chr8-105188820-105189330
chr8	104947356	105367282	419927	*	0.142934	Ces2f	chr8-105366961-105367602	3.14607	0.0008274	Ces2f chr8-105366961-105367602
chr8	104947356	105408540	461185	*	0.30856	Ces2f	chr8-105408440-105408639	13.169	6.62042e-40	Ces2f chr8-105408440-105408639
chr8	104947356	105573548	626193	*	0.0968729	Ces2f	chr8-105573209-105573887	2.84873	0.00219468	Ces2f chr8-105573209-105573887
chr8	104947356	105694254	746899	*	0.149649	Ces2f	chr8-105693717-105694790	3.72265	9.85701e-05	Ces2f chr8-105693717-105694790
chr8	104947356	105701133	753778	*	0.0829251	Ces2f	chr8-105700270-105701995	2.16241	0.0152933	Ces2f chr8-105700270-105701995
chr8	104947356	105800494	853139	*	0.086754	Ces2f	chr8-105800058-105800929	2.0614	0.0196326	Ces2f chr8-105800058-105800929
chr8	104947356	105937615	990260	*	0.112271	Ces2f	chr8-105936627-105938602	3.17645	0.000745444	Ces2f chr8-105936627-105938602
chr8	105000853	105606695	605843	*	0.0796052	Ces2h	chr8-105606158-105607231	2.12498	0.0167941	Ces2h chr8-105606158-105607231
chr8	105025210	105708291	683082	*	0.0502529	4933405L10Rik	chr8-105025067-105025353	2.37872	0.0086864	4933405L10Rik chr8-105025067-105025353
chr8	105066935	105943382	876448	*	0.0690776	Lcat	chr8-105066787-105067083	2.704	0.00342552	Lcat chr8-105066787-105067083
chr8	105066935	105996423	929489	*	0.0531655	Dpep2	chr8-105066787-105067083	1.83748	0.0330692	Dpep2 chr8-105066787-105067083
chr8	105083753	105138333	54581	*	0.0660355	Ces3b	chr8-105137899-105138767	1.74891	0.0401535	Ces3b chr8-105137899-105138767
chr8	105083753	105367282	283530	*	0.107351	Ces3b	chr8-105366961-105367602	3.41265	0.000321678	Ces3b chr8-105366961-105367602
chr8	105083753	105391025	307273	*	0.0749871	Ces3b	chr8-105390864-105391186	2.16017	0.0153797	Ces3b chr8-105390864-105391186
chr8	105083753	105441524	357772	*	0.13618	Ces3b	chr8-105441274-105441774	5.0478	2.23459e-07	Ces3b chr8-105441274-105441774
chr8	105083753	105499995	416243	*	0.114365	Ces3b	chr8-105499835-105500155	4.28489	9.14136e-06	Ces3b chr8-105499835-105500155
chr8	105083753	105753222	669470	*	0.27396	Ces3b	chr8-105753119-105753324	7.8094	2.87296e-15	Ces3b chr8-105753119-105753324
chr8	105083753	105800494	716742	*	0.0641149	Ces3b	chr8-105800058-105800929	2.13578	0.0163488	Ces3b chr8-105800058-105800929
chr8	105083753	105810502	726750	*	0.102901	Ces3b	chr8-105810167-105810836	2.80635	0.00250531	Ces3b chr8-105810167-105810836
chr8	105083753	105811832	728080	*	0.0999614	Ces3b	chr8-105811553-105812111	5.06419	2.05065e-07	Ces3b chr8-105811553-105812111
chr8	105083753	105851829	768077	*	0.0516746	Ces3b	chr8-105851454-105852203	1.79124	0.0366274	Ces3b chr8-105851454-105852203
chr8	105083753	105880868	797116	*	0.0763405	Ces3b	chr8-105880136-105881600	2.03287	0.0210331	Ces3b chr8-105880136-105881600
chr8	105083753	105892536	808784	*	0.0927438	Ces3b	chr8-105892288-105892783	3.61733	0.000148827	Ces3b chr8-105892288-105892783
chr8	105083753	105992666	908914	*	0.145061	Ces3b	chr8-105992183-105993149	4.96778	3.38614e-07	Ces3b chr8-105992183-105993149
chr8	105083753	106017351	933599	*	0.0511421	Ces3b	chr8-106017057-106017645	1.74656	0.0403569	Ces3b chr8-106017057-106017645
chr8	105131800	105138333	6534	*	0.728016	Ces4a	chr8-105137899-105138767	28.7174	1.15771e-181	Ces4a chr8-105137899-105138767
chr8	105131800	105142556	10757	*	0.216146	Ces4a	chr8-105142401-105142710	8.24998	7.92127e-17	Ces4a chr8-105142401-105142710
chr8	105131800	105714255	582456	*	0.060656	Ces4a	chr8-105713839-105714671	2.12745	0.0166914	Ces4a chr8-105713839-105714671
chr8	105131800	105727260	595461	*	0.0768007	Ces4a	chr8-105726331-105728188	2.95219	0.00157765	Ces4a chr8-105726331-105728188
chr8	105131800	105810502	678703	*	0.0641008	Ces4a	chr8-105810167-105810836	2.17454	0.0148322	Ces4a chr8-105810167-105810836
chr8	105131800	105937615	805816	*	0.0671884	Ces4a	chr8-105936627-105938602	1.8838	0.0297961	Ces4a chr8-105936627-105938602
chr8	105131800	106059385	927586	*	0.0735854	Ces4a	chr8-106058500-106060269	2.39174	0.00838447	Ces4a chr8-106058500-106060269
chr8	105131800	106105631	973832	*	0.0926897	Ces4a	chr8-106105503-106105758	3.24146	0.000594586	Ces4a chr8-106105503-106105758
chr8	105138333	105373274	234942	*	0.0617518	Plekhg4	chr8-105137899-105138767	1.89244	0.0292161	Plekhg4 chr8-105137899-105138767
chr8	105138333	105938392	800060	*	0.0558721	Psmb10	chr8-105137899-105138767	2.09849	0.0179309	Psmb10 chr8-105137899-105138767
chr8	105152977	105264609	111633	*	0.0565541	Tradd	chr8-105152845-105153109	2.29316	0.0109194	Tradd chr8-105152845-105153109
chr8	105152977	105264648	111672	*	0.065031	Fbxl8	chr8-105152845-105153109	2.56487	0.00516068	Fbxl8 chr8-105152845-105153109
chr8	105152977	105938392	785416	*	0.0571237	Psmb10	chr8-105152845-105153109	2.16885	0.015047	Psmb10 chr8-105152845-105153109
chr8	105157823	105900441	742619	*	0.0725381	Pskh1	chr8-105157243-105158402	2.31457	0.0103184	Pskh1 chr8-105157243-105158402
chr8	105170674	105170906	233	*	0.750052	Cbfb	chr8-105169941-105171870	20.7385	7.77728e-96	Cbfb chr8-105169941-105171870
chr8	105170674	105189075	18402	*	0.0706958	Cbfb	chr8-105188820-105189330	3.2441	0.000589119	Cbfb chr8-105188820-105189330
chr8	105170674	105196077	25404	*	0.0791784	Cbfb	chr8-105195923-105196230	3.93237	4.20569e-05	Cbfb chr8-105195923-105196230
chr8	105170674	105289596	118923	*	0.128294	Cbfb	chr8-105288787-105290405	2.65306	0.0039883	Cbfb chr8-105288787-105290405
chr8	105170674	105326241	155568	*	0.086354	Cbfb	chr8-105325470-105327012	1.64723	0.0497549	Cbfb chr8-105325470-105327012
chr8	105170674	105566069	395396	*	0.100709	Cbfb	chr8-105564928-105567209	2.55496	0.00530993	Cbfb chr8-105564928-105567209
chr8	105170674	105636673	466000	*	0.100256	Cbfb	chr8-105635762-105637583	2.27201	0.0115428	Cbfb chr8-105635762-105637583
chr8	105170674	105686220	515547	*	0.0973306	Cbfb	chr8-105685425-105687015	2.11572	0.0171842	Cbfb chr8-105685425-105687015
chr8	105170674	105810502	639829	*	0.0548149	Cbfb	chr8-105810167-105810836	1.6926	0.0452662	Cbfb chr8-105810167-105810836
chr8	105170674	105827152	656479	*	0.0927634	Cbfb	chr8-105826347-105827956	2.08455	0.018555	Cbfb chr8-105826347-105827956
chr8	105170674	105851829	681156	*	0.0851788	Cbfb	chr8-105851454-105852203	2.25941	0.0119291	Cbfb chr8-105851454-105852203
chr8	105170674	105900626	729953	*	0.109911	Cbfb	chr8-105899776-105901476	2.77236	0.00278254	Cbfb chr8-105899776-105901476
chr8	105170906	105701095	530190	*	0.125747	Acd	chr8-105169941-105171870	1.80834	0.0352768	Acd chr8-105169941-105171870
chr8	105170906	105880881	709976	*	0.0737659	Edc4	chr8-105169941-105171870	1.92601	0.0270515	Edc4 chr8-105169941-105171870
chr8	105170906	105900441	729536	*	0.103816	Pskh1	chr8-105169941-105171870	1.79533	0.0363002	Pskh1 chr8-105169941-105171870
chr8	105170906	105938392	767487	*	0.10529	Psmb10	chr8-105169941-105171870	2.00219	0.0226322	Psmb10 chr8-105169941-105171870
chr8	105189075	105297663	108589	*	0.0506364	E2f4	chr8-105188820-105189330	1.9774	0.0239984	E2f4 chr8-105188820-105189330
chr8	105189075	105348258	159184	*	0.0545906	Slc9a5	chr8-105188820-105189330	2.32096	0.0101444	Slc9a5 chr8-105188820-105189330
chr8	105189075	105690906	501832	*	0.0656987	Rltpr	chr8-105188820-105189330	2.65532	0.00396165	Rltpr chr8-105188820-105189330
chr8	105196077	105900441	704365	*	0.0614352	Pskh1	chr8-105195923-105196230	2.77813	0.00273362	Pskh1 chr8-105195923-105196230
chr8	105217953	105264609	46657	*	0.0560041	Tradd	chr8-105217600-105218305	1.86114	0.0313625	Tradd chr8-105217600-105218305
chr8	105217953	105852008	634056	*	0.0719447	Cenpt	chr8-105217600-105218305	2.78301	0.00269285	Cenpt chr8-105217600-105218305
chr8	105217953	105860634	642682	*	0.0570947	Nutf2	chr8-105217600-105218305	1.64891	0.0495832	Nutf2 chr8-105217600-105218305
chr8	105217953	105991337	773385	*	0.0930408	Dus2	chr8-105217600-105218305	3.36939	0.000376678	Dus2 chr8-105217600-105218305
chr8	105217953	105996423	778471	*	0.0611537	Dpep2	chr8-105217600-105218305	1.79636	0.0362186	Dpep2 chr8-105217600-105218305
chr8	105217953	106011882	793930	*	0.0858423	Ddx28	chr8-105217600-105218305	3.37662	0.000366906	Ddx28 chr8-105217600-105218305
chr8	105225145	105225200	56	*	0.785398	D230025D16Rik	chr8-105224362-105226037	24.9291	1.79917e-137	D230025D16Rik chr8-105224362-105226037
chr8	105225145	105510058	284914	*	0.0595171	D230025D16Rik	chr8-105509843-105510273	2.69191	0.00355217	D230025D16Rik chr8-105509843-105510273
chr8	105225145	105543963	318819	*	0.0557165	D230025D16Rik	chr8-105543835-105544091	2.34842	0.00942656	D230025D16Rik chr8-105543835-105544091
chr8	105225145	105566069	340925	*	0.100459	D230025D16Rik	chr8-105564928-105567209	2.65181	0.00400311	D230025D16Rik chr8-105564928-105567209
chr8	105225145	105573548	348404	*	0.0804692	D230025D16Rik	chr8-105573209-105573887	3.06199	0.00109936	D230025D16Rik chr8-105573209-105573887
chr8	105225145	105701133	475989	*	0.0938836	D230025D16Rik	chr8-105700270-105701995	1.80097	0.0358534	D230025D16Rik chr8-105700270-105701995
chr8	105225145	105727260	502116	*	0.0573564	D230025D16Rik	chr8-105726331-105728188	1.93029	0.0267855	D230025D16Rik chr8-105726331-105728188
chr8	105225145	105746407	521263	*	0.0582996	D230025D16Rik	chr8-105745696-105747118	1.71616	0.0430665	D230025D16Rik chr8-105745696-105747118
chr8	105225145	105900626	675482	*	0.0860109	D230025D16Rik	chr8-105899776-105901476	2.0466	0.0203488	D230025D16Rik chr8-105899776-105901476
chr8	105225145	106007286	782142	*	0.0510805	D230025D16Rik	chr8-106007064-106007507	1.70109	0.0444633	D230025D16Rik chr8-106007064-106007507
chr8	105225145	106040376	815232	*	0.0651179	D230025D16Rik	chr8-106040250-106040501	3.02435	0.00124586	D230025D16Rik chr8-106040250-106040501
chr8	105225145	106054450	829306	*	0.0607684	D230025D16Rik	chr8-106054074-106054826	1.76074	0.0391412	D230025D16Rik chr8-106054074-106054826
chr8	105225145	106127230	902086	*	0.0673193	D230025D16Rik	chr8-106127088-106127371	2.96258	0.00152537	D230025D16Rik chr8-106127088-106127371
chr8	105225145	106210846	985702	*	0.0985834	D230025D16Rik	chr8-106210006-106211686	2.00411	0.022529	D230025D16Rik chr8-106210006-106211686
chr8	105225200	105269801	44602	*	0.057497	Hsf4	chr8-105224362-105226037	1.70433	0.0441599	Hsf4 chr8-105224362-105226037
chr8	105225200	105566047	340848	*	0.120148	Atp6v0d1	chr8-105224362-105226037	2.24585	0.0123567	Atp6v0d1 chr8-105224362-105226037
chr8	105225200	105605229	380030	*	0.102491	Fam65a	chr8-105224362-105226037	1.68969	0.0455439	Fam65a chr8-105224362-105226037
chr8	105225200	105900441	675242	*	0.0911712	Pskh1	chr8-105224362-105226037	2.00323	0.0225763	Pskh1 chr8-105224362-105226037
chr8	105225200	105966115	740916	*	0.0625782	Slc12a4	chr8-105224362-105226037	2.01081	0.0221729	Slc12a4 chr8-105224362-105226037
chr8	105225200	106168875	943676	*	0.0845751	Slc7a6	chr8-105224362-105226037	1.73548	0.0413282	Slc7a6 chr8-105224362-105226037
chr8	105225200	106210936	985737	*	0.0972706	Prmt7	chr8-105224362-105226037	2.23961	0.0125581	Prmt7 chr8-105224362-105226037
chr8	105231690	105276447	44758	*	0.0588924	Nol3	chr8-105231452-105231927	2.12792	0.0166718	Nol3 chr8-105231452-105231927
chr8	105231690	105860634	628945	*	0.0527217	Nutf2	chr8-105231452-105231927	1.98664	0.0234811	Nutf2 chr8-105231452-105231927
chr8	105231690	105938392	706703	*	0.0660975	Psmb10	chr8-105231452-105231927	2.49358	0.00632306	Psmb10 chr8-105231452-105231927
chr8	105231690	105991337	759648	*	0.0572423	Dus2	chr8-105231452-105231927	1.96287	0.0248305	Dus2 chr8-105231452-105231927
chr8	105231690	106011882	780193	*	0.0651404	Ddx28	chr8-105231452-105231927	2.32911	0.00992652	Ddx28 chr8-105231452-105231927
chr8	105254558	105255153	596	*	0.840252	B3gnt9	chr8-105253765-105255350	23.1057	2.02949e-118	B3gnt9 chr8-105253765-105255350
chr8	105254558	105264609	10052	*	0.107467	Tradd	chr8-105253765-105255350	1.6575	0.048709	Tradd chr8-105253765-105255350
chr8	105254558	105979419	724862	*	0.0829176	Dpep3	chr8-105253765-105255350	2.1218	0.0169272	Dpep3 chr8-105253765-105255350
chr8	105255153	105264839	9687	*	0.0968668	B3gnt9	chr8-105264134-105265544	2.01282	0.0220666	B3gnt9 chr8-105264134-105265544
chr8	105255153	105289596	34444	*	0.0986045	B3gnt9	chr8-105288787-105290405	1.97864	0.0239281	B3gnt9 chr8-105288787-105290405
chr8	105255153	105554206	299054	*	0.0568377	B3gnt9	chr8-105553948-105554463	1.66875	0.0475833	B3gnt9 chr8-105553948-105554463
chr8	105255153	105566069	310917	*	0.102673	B3gnt9	chr8-105564928-105567209	2.22372	0.0130837	B3gnt9 chr8-105564928-105567209
chr8	105255153	105613140	357988	*	0.0501729	B3gnt9	chr8-105613002-105613277	1.64496	0.0499892	B3gnt9 chr8-105613002-105613277
chr8	105255153	105617815	362663	*	0.0623162	B3gnt9	chr8-105617678-105617952	2.70833	0.0033811	B3gnt9 chr8-105617678-105617952
chr8	105255153	105636673	381521	*	0.10565	B3gnt9	chr8-105635762-105637583	2.22409	0.0130711	B3gnt9 chr8-105635762-105637583
chr8	105255153	105758481	503329	*	0.0923867	B3gnt9	chr8-105757736-105759226	2.06107	0.0196484	B3gnt9 chr8-105757736-105759226
chr8	105255153	105866728	611576	*	0.0642247	B3gnt9	chr8-105866520-105866935	2.7487	0.00299157	B3gnt9 chr8-105866520-105866935
chr8	105255153	106054450	799298	*	0.0745609	B3gnt9	chr8-106054074-106054826	2.10131	0.0178068	B3gnt9 chr8-106054074-106054826
chr8	105255153	106138292	883140	*	0.0502486	B3gnt9	chr8-106138177-106138406	2.0745	0.0190167	B3gnt9 chr8-106138177-106138406
chr8	105259781	105264609	4829	*	0.415089	Tradd	chr8-105259362-105260199	11.5176	5.3803e-31	Tradd chr8-105259362-105260199
chr8	105264609	105264839	231	*	0.67156	Tradd	chr8-105264134-105265544	17.5941	1.36598e-69	Tradd chr8-105264134-105265544
chr8	105264609	105267001	2393	*	0.109191	Tradd	chr8-105266802-105267200	2.39894	0.00822141	Tradd chr8-105266802-105267200
chr8	105264609	105453398	188790	*	0.061905	Tradd	chr8-105453125-105453670	2.78198	0.00270144	Tradd chr8-105453125-105453670
chr8	105264609	105617815	353207	*	0.0573395	Tradd	chr8-105617678-105617952	1.92068	0.0273863	Tradd chr8-105617678-105617952
chr8	105264609	105636673	372065	*	0.109531	Tradd	chr8-105635762-105637583	2.35722	0.00920625	Tradd chr8-105635762-105637583
chr8	105264609	105794345	529737	*	0.0807644	Tradd	chr8-105794065-105794625	3.08804	0.0010074	Tradd chr8-105794065-105794625
chr8	105264609	105827152	562544	*	0.0924319	Tradd	chr8-105826347-105827956	1.95559	0.0252566	Tradd chr8-105826347-105827956
chr8	105264609	105937615	673007	*	0.106588	Tradd	chr8-105936627-105938602	2.1061	0.0175976	Tradd chr8-105936627-105938602
chr8	105264609	106052765	788157	*	0.0705535	Tradd	chr8-106052336-106053193	1.89483	0.0290577	Tradd chr8-106052336-106053193
chr8	105264609	106138292	873684	*	0.0566907	Tradd	chr8-106138177-106138406	1.98229	0.0237232	Tradd chr8-106138177-106138406
chr8	105264648	105264839	192	*	0.722759	Fbxl8	chr8-105264134-105265544	18.426	4.06168e-76	Fbxl8 chr8-105264134-105265544
chr8	105264648	105267001	2354	*	0.395699	Fbxl8	chr8-105266802-105267200	11.9862	2.09796e-33	Fbxl8 chr8-105266802-105267200
chr8	105264648	105453398	188751	*	0.059314	Fbxl8	chr8-105453125-105453670	2.44845	0.00717368	Fbxl8 chr8-105453125-105453670
chr8	105264648	105794345	529698	*	0.083792	Fbxl8	chr8-105794065-105794625	2.76047	0.0028859	Fbxl8 chr8-105794065-105794625
chr8	105264648	105825670	561023	*	0.0538128	Fbxl8	chr8-105825424-105825915	1.72391	0.0423622	Fbxl8 chr8-105825424-105825915
chr8	105264648	105827152	562505	*	0.110212	Fbxl8	chr8-105826347-105827956	2.2772	0.0113872	Fbxl8 chr8-105826347-105827956
chr8	105264648	105900626	635979	*	0.0873972	Fbxl8	chr8-105899776-105901476	2.09106	0.0182615	Fbxl8 chr8-105899776-105901476
chr8	105264648	105937615	672968	*	0.11958	Fbxl8	chr8-105936627-105938602	2.36585	0.00899436	Fbxl8 chr8-105936627-105938602
chr8	105264648	105992666	728019	*	0.0633986	Fbxl8	chr8-105992183-105993149	1.75497	0.0396323	Fbxl8 chr8-105992183-105993149
chr8	105264839	105269801	4963	*	0.0705979	Hsf4	chr8-105264134-105265544	1.88382	0.0297945	Hsf4 chr8-105264134-105265544
chr8	105264839	105938392	673554	*	0.118275	Psmb10	chr8-105264134-105265544	2.65599	0.00395375	Psmb10 chr8-105264134-105265544
chr8	105264839	105943382	678544	*	0.0762787	Lcat	chr8-105264134-105265544	2.52406	0.00580034	Lcat chr8-105264134-105265544
chr8	105269801	105270323	523	*	0.75921	Hsf4	chr8-105269576-105271070	30.674	6.33077e-207	Hsf4 chr8-105269576-105271070
chr8	105269801	105305914	36114	*	0.10021	Hsf4	chr8-105305355-105306472	3.2145	0.000653371	Hsf4 chr8-105305355-105306472
chr8	105269801	105701133	431333	*	0.0633676	Hsf4	chr8-105700270-105701995	1.78049	0.0374982	Hsf4 chr8-105700270-105701995
chr8	105269801	105794345	524545	*	0.0517402	Hsf4	chr8-105794065-105794625	2.16377	0.015241	Hsf4 chr8-105794065-105794625
chr8	105269801	105825670	555870	*	0.0575804	Hsf4	chr8-105825424-105825915	1.95048	0.0255595	Hsf4 chr8-105825424-105825915
chr8	105269801	105900626	630826	*	0.0692942	Hsf4	chr8-105899776-105901476	2.22758	0.0129543	Hsf4 chr8-105899776-105901476
chr8	105269801	106007286	737486	*	0.0722569	Hsf4	chr8-106007064-106007507	2.50678	0.00609176	Hsf4 chr8-106007064-106007507
chr8	105269801	106040376	770576	*	0.0510626	Hsf4	chr8-106040250-106040501	2.00354	0.0225597	Hsf4 chr8-106040250-106040501
chr8	105269801	106054450	784650	*	0.0606859	Hsf4	chr8-106054074-106054826	2.06138	0.0196334	Hsf4 chr8-106054074-106054826
chr8	105269801	106140894	871094	*	0.0726103	Hsf4	chr8-106140595-106141193	2.48879	0.00640901	Hsf4 chr8-106140595-106141193
chr8	105270323	105305601	35279	*	0.0718821	Elmo3	chr8-105269576-105271070	2.11465	0.0172299	Elmo3 chr8-105269576-105271070
chr8	105276329	105276447	119	*	0.379624	Nol3	chr8-105276014-105276644	15.0984	8.29373e-52	Nol3 chr8-105276014-105276644
chr8	105276329	105373274	96946	*	0.0730461	Plekhg4	chr8-105276014-105276644	1.92112	0.0273584	Plekhg4 chr8-105276014-105276644
