## Supplementary material for "RAG suppresses group 2 innate lymphoid cells": zip of all supplemental files: Table S07 - All GPLs by RAG fate map.xlsx (part 68 of 83)

### Sheet: all_rag_neg_GPLs (continued)
seqnames	start	end	width	strand	score	gene	peak	zscore	pvalue	GP
chr8	105276447	105279119	2673	*	0.634693	Nol3	chr8-105278660-105279577	22.6856	3.10694e-114	Nol3 chr8-105278660-105279577
chr8	105276447	105289596	13150	*	0.0860272	Nol3	chr8-105288787-105290405	2.30742	0.0105158	Nol3 chr8-105288787-105290405
chr8	105276447	105374744	98298	*	0.0743843	Nol3	chr8-105374324-105375164	2.37217	0.00884202	Nol3 chr8-105374324-105375164
chr8	105276447	105391025	114579	*	0.0689848	Nol3	chr8-105390864-105391186	2.56574	0.00514778	Nol3 chr8-105390864-105391186
chr8	105276447	105499995	223549	*	0.056046	Nol3	chr8-105499835-105500155	1.83228	0.0334551	Nol3 chr8-105499835-105500155
chr8	105276447	105533944	257498	*	0.0618897	Nol3	chr8-105533511-105534376	2.04758	0.0203008	Nol3 chr8-105533511-105534376
chr8	105276447	105566069	289623	*	0.0743137	Nol3	chr8-105564928-105567209	2.23599	0.0126763	Nol3 chr8-105564928-105567209
chr8	105276447	105592998	316552	*	0.0738145	Nol3	chr8-105592728-105593268	2.67196	0.00377049	Nol3 chr8-105592728-105593268
chr8	105276447	105622898	346452	*	0.0664	Nol3	chr8-105622217-105623578	1.95507	0.0252873	Nol3 chr8-105622217-105623578
chr8	105276447	105636673	360227	*	0.0679611	Nol3	chr8-105635762-105637583	1.77482	0.0379637	Nol3 chr8-105635762-105637583
chr8	105276447	105808784	532338	*	0.0767165	Nol3	chr8-105808540-105809027	2.74614	0.00301503	Nol3 chr8-105808540-105809027
chr8	105276447	105893504	617058	*	0.0793789	Nol3	chr8-105893356-105893652	2.88539	0.00195467	Nol3 chr8-105893356-105893652
chr8	105276447	105992666	716220	*	0.0608024	Nol3	chr8-105992183-105993149	1.85807	0.0315795	Nol3 chr8-105992183-105993149
chr8	105276447	106186056	909610	*	0.0529182	Nol3	chr8-106185893-106186218	2.15928	0.0154144	Nol3 chr8-106185893-106186218
chr8	105276447	106191731	915285	*	0.0528043	Nol3	chr8-106191572-106191890	2.17017	0.0149969	Nol3 chr8-106191572-106191890
chr8	105283220	105289528	6309	*	0.195564	4931428F04Rik	chr8-105282977-105283463	6.24601	2.10531e-10	4931428F04Rik chr8-105282977-105283463
chr8	105283220	105326276	43057	*	0.0701513	Lrrc29	chr8-105282977-105283463	2.06077	0.0196627	Lrrc29 chr8-105282977-105283463
chr8	105283220	105326354	43135	*	0.070308	Tmem208	chr8-105282977-105283463	1.8961	0.0289731	Tmem208 chr8-105282977-105283463
chr8	105283220	105605229	322010	*	0.087411	Fam65a	chr8-105282977-105283463	1.73725	0.0411718	Fam65a chr8-105282977-105283463
chr8	105283220	106168875	885656	*	0.0872472	Slc7a6	chr8-105282977-105283463	2.04538	0.0204088	Slc7a6 chr8-105282977-105283463
chr8	105289528	105289596	69	*	0.730554	4931428F04Rik	chr8-105288787-105290405	17.1181	5.44234e-66	4931428F04Rik chr8-105288787-105290405
chr8	105289528	105290895	1368	*	0.346656	4931428F04Rik	chr8-105290573-105291216	9.85591	3.2315e-23	4931428F04Rik chr8-105290573-105291216
chr8	105289528	105622898	333371	*	0.101333	4931428F04Rik	chr8-105622217-105623578	2.12734	0.0166961	4931428F04Rik chr8-105622217-105623578
chr8	105289528	105827152	537625	*	0.115536	4931428F04Rik	chr8-105826347-105827956	2.39068	0.00840864	4931428F04Rik chr8-105826347-105827956
chr8	105289528	105900626	611099	*	0.0806906	4931428F04Rik	chr8-105899776-105901476	1.69268	0.0452586	4931428F04Rik chr8-105899776-105901476
chr8	105289528	105930696	641169	*	0.0949763	4931428F04Rik	chr8-105930314-105931077	2.30496	0.0105843	4931428F04Rik chr8-105930314-105931077
chr8	105289528	105996397	706870	*	0.0567672	4931428F04Rik	chr8-105996163-105996630	2.30438	0.0106006	4931428F04Rik chr8-105996163-105996630
chr8	105289528	106054450	764923	*	0.0760166	4931428F04Rik	chr8-106054074-106054826	1.70429	0.0441632	4931428F04Rik chr8-106054074-106054826
chr8	105289528	106063226	773699	*	0.067018	4931428F04Rik	chr8-106063120-106063331	2.14995	0.0157794	4931428F04Rik chr8-106063120-106063331
chr8	105289528	106140894	851367	*	0.0686565	4931428F04Rik	chr8-106140595-106141193	1.83849	0.0329948	4931428F04Rik chr8-106140595-106141193
chr8	105289528	106168936	879409	*	0.122912	4931428F04Rik	chr8-106168188-106169684	2.07579	0.0189569	4931428F04Rik chr8-106168188-106169684
chr8	105289528	106232994	943467	*	-0.0508343	4931428F04Rik	chr8-106232867-106233120	-2.56898	0.00509997	4931428F04Rik chr8-106232867-106233120
chr8	105289596	105296098	6503	*	0.16733	Exoc3l	chr8-105288787-105290405	3.41862	0.000314701	Exoc3l chr8-105288787-105290405
chr8	105290895	105296098	5204	*	0.424798	Exoc3l	chr8-105290573-105291216	14.2723	1.62872e-46	Exoc3l chr8-105290573-105291216
chr8	105290895	105701095	410201	*	0.0800452	Acd	chr8-105290573-105291216	1.72129	0.0425991	Acd chr8-105290573-105291216
chr8	105296098	105296301	204	*	0.207329	Exoc3l	chr8-105296072-105296530	9.02528	8.96211e-20	Exoc3l chr8-105296072-105296530
chr8	105296098	105297754	1657	*	0.599231	Exoc3l	chr8-105297123-105298384	18.9248	3.5638e-80	Exoc3l chr8-105297123-105298384
chr8	105296098	105393495	97398	*	0.055573	Exoc3l	chr8-105393053-105393936	1.90314	0.0285109	Exoc3l chr8-105393053-105393936
chr8	105296098	105606695	310598	*	0.0859618	Exoc3l	chr8-105606158-105607231	1.71275	0.0433797	Exoc3l chr8-105606158-105607231
chr8	105296098	105622898	326801	*	0.0995094	Exoc3l	chr8-105622217-105623578	2.46603	0.00683092	Exoc3l chr8-105622217-105623578
chr8	105296098	105636673	340576	*	0.111609	Exoc3l	chr8-105635762-105637583	2.27147	0.0115592	Exoc3l chr8-105635762-105637583
chr8	105296098	105758481	462384	*	0.0907306	Exoc3l	chr8-105757736-105759226	1.97878	0.0239206	Exoc3l chr8-105757736-105759226
chr8	105296098	105810502	514405	*	0.0653827	Exoc3l	chr8-105810167-105810836	2.02734	0.0213136	Exoc3l chr8-105810167-105810836
chr8	105296098	105827152	531055	*	0.0816763	Exoc3l	chr8-105826347-105827956	1.81569	0.0347087	Exoc3l chr8-105826347-105827956
chr8	105296098	105930696	634599	*	0.0645395	Exoc3l	chr8-105930314-105931077	1.67092	0.0473688	Exoc3l chr8-105930314-105931077
chr8	105296098	106054450	758353	*	0.0667499	Exoc3l	chr8-106054074-106054826	1.81975	0.0343987	Exoc3l chr8-106054074-106054826
chr8	105296098	106140894	844797	*	0.124364	Exoc3l	chr8-106140595-106141193	4.10101	2.05672e-05	Exoc3l chr8-106140595-106141193
chr8	105296098	106150357	854260	*	0.0752656	Exoc3l	chr8-106149822-106150892	1.65957	0.0485001	Exoc3l chr8-106149822-106150892
chr8	105296098	106210846	914749	*	0.0926534	Exoc3l	chr8-106210006-106211686	1.70259	0.0443221	Exoc3l chr8-106210006-106211686
chr8	105296098	106292632	996535	*	0.0605015	Exoc3l	chr8-106292110-106293154	2.53511	0.00562063	Exoc3l chr8-106292110-106293154
chr8	105296301	105297663	1363	*	0.272065	E2f4	chr8-105296072-105296530	11.4947	7.01283e-31	E2f4 chr8-105296072-105296530
chr8	105297663	105297754	92	*	0.755194	E2f4	chr8-105297123-105298384	25.422	7.19935e-143	E2f4 chr8-105297123-105298384
chr8	105297663	105304861	7199	*	0.16818	E2f4	chr8-105304550-105305172	6.09903	5.33565e-10	E2f4 chr8-105304550-105305172
chr8	105297663	105391025	93363	*	0.0524662	E2f4	chr8-105390864-105391186	1.86456	0.0311218	E2f4 chr8-105390864-105391186
chr8	105297663	105636673	339011	*	0.110351	E2f4	chr8-105635762-105637583	2.70743	0.00339031	E2f4 chr8-105635762-105637583
chr8	105297663	105758481	460819	*	0.0981266	E2f4	chr8-105757736-105759226	2.34654	0.00947429	E2f4 chr8-105757736-105759226
chr8	105297663	105825670	528008	*	0.067918	E2f4	chr8-105825424-105825915	2.32369	0.010071	E2f4 chr8-105825424-105825915
chr8	105297663	105975516	677854	*	0.0789701	E2f4	chr8-105975393-105975639	3.30425	0.000476147	E2f4 chr8-105975393-105975639
chr8	105297663	105983581	685919	*	0.0622467	E2f4	chr8-105983449-105983712	2.31534	0.0102971	E2f4 chr8-105983449-105983712
chr8	105297663	106059385	761723	*	0.0931227	E2f4	chr8-106058500-106060269	1.76221	0.0390173	E2f4 chr8-106058500-106060269
chr8	105297663	106075279	777617	*	0.0832998	E2f4	chr8-106074757-106075801	2.49706	0.00626141	E2f4 chr8-106074757-106075801
chr8	105297663	106140894	843232	*	0.0889923	E2f4	chr8-106140595-106141193	2.6589	0.00391976	E2f4 chr8-106140595-106141193
chr8	105297663	106186056	888394	*	0.0604119	E2f4	chr8-106185893-106186218	2.30906	0.01047	E2f4 chr8-106185893-106186218
chr8	105297663	106292632	994970	*	0.0717541	E2f4	chr8-106292110-106293154	2.40816	0.00801652	E2f4 chr8-106292110-106293154
chr8	105297754	105991337	693584	*	0.0890643	Dus2	chr8-105297123-105298384	1.70809	0.0438097	Dus2 chr8-105297123-105298384
chr8	105297754	105996423	698670	*	0.0831432	Dpep2	chr8-105297123-105298384	2.34744	0.00945137	Dpep2 chr8-105297123-105298384
chr8	105297754	106150399	852646	*	0.107015	Pla2g15	chr8-105297123-105298384	1.98574	0.0235309	Pla2g15 chr8-105297123-105298384
chr8	105297754	106210933	913180	*	0.0969902	Slc7a6os	chr8-105297123-105298384	1.84295	0.0326683	Slc7a6os chr8-105297123-105298384
chr8	105297754	106210936	913183	*	0.108112	Prmt7	chr8-105297123-105298384	2.39107	0.00839978	Prmt7 chr8-105297123-105298384
chr8	105304861	105305601	741	*	0.349448	Elmo3	chr8-105304550-105305172	12.9716	8.86474e-39	Elmo3 chr8-105304550-105305172
chr8	105305601	105305914	314	*	0.662808	Elmo3	chr8-105305355-105306472	25.2101	1.55323e-140	Elmo3 chr8-105305355-105306472
chr8	105305601	105349060	43460	*	0.0583921	Elmo3	chr8-105348468-105349651	1.66695	0.0477623	Elmo3 chr8-105348468-105349651
chr8	105305601	105374744	69144	*	0.0792654	Elmo3	chr8-105374324-105375164	2.56119	0.00521576	Elmo3 chr8-105374324-105375164
chr8	105305601	105474354	168754	*	0.067421	Elmo3	chr8-105474174-105474534	2.68154	0.00366421	Elmo3 chr8-105474174-105474534
chr8	105305601	105636673	331073	*	0.0624261	Elmo3	chr8-105635762-105637583	2.13329	0.0164506	Elmo3 chr8-105635762-105637583
chr8	105305601	105810502	504902	*	0.0575568	Elmo3	chr8-105810167-105810836	1.75527	0.0396069	Elmo3 chr8-105810167-105810836
chr8	105305601	106168936	863336	*	0.0705133	Elmo3	chr8-106168188-106169684	1.87498	0.0303977	Elmo3 chr8-106168188-106169684
chr8	105305601	106170288	864688	*	0.0541794	Elmo3	chr8-106170174-106170402	2.05202	0.0200837	Elmo3 chr8-106170174-106170402
chr8	105305601	106278616	973016	*	0.0734429	Elmo3	chr8-106278452-106278779	2.73934	0.00307813	Elmo3 chr8-106278452-106278779
chr8	105326241	105326276	36	*	0.834731	Lrrc29	chr8-105325470-105327012	21.7786	1.85148e-105	Lrrc29 chr8-105325470-105327012
chr8	105326241	105326354	114	*	0.827716	Tmem208	chr8-105325470-105327012	23.4839	2.97627e-122	Tmem208 chr8-105325470-105327012
chr8	105326241	105347953	21713	*	0.0813965	Fhod1	chr8-105325470-105327012	1.65893	0.0485645	Fhod1 chr8-105325470-105327012
chr8	105326241	105636568	310328	*	0.123695	Ctcf	chr8-105325470-105327012	1.76112	0.0391089	Ctcf chr8-105325470-105327012
chr8	105326276	105367282	41007	*	0.0691377	Lrrc29	chr8-105366961-105367602	2.81192	0.00246233	Lrrc29 chr8-105366961-105367602
chr8	105326276	105636673	310398	*	0.131035	Lrrc29	chr8-105635762-105637583	2.59669	0.00470629	Lrrc29 chr8-105635762-105637583
chr8	105326276	105770696	444421	*	0.0618755	Lrrc29	chr8-105770455-105770937	2.05632	0.019876	Lrrc29 chr8-105770455-105770937
chr8	105326276	105808784	482509	*	0.0809115	Lrrc29	chr8-105808540-105809027	2.98518	0.00141704	Lrrc29 chr8-105808540-105809027
chr8	105326276	105827152	500877	*	0.104554	Lrrc29	chr8-105826347-105827956	2.32801	0.00995569	Lrrc29 chr8-105826347-105827956
chr8	105326276	105851829	525554	*	0.0767078	Lrrc29	chr8-105851454-105852203	1.89573	0.0289979	Lrrc29 chr8-105851454-105852203
chr8	105326276	106054450	728175	*	0.095345	Lrrc29	chr8-106054074-106054826	2.50237	0.00616822	Lrrc29 chr8-106054074-106054826
chr8	105326276	106059385	733110	*	0.105956	Lrrc29	chr8-106058500-106060269	1.68207	0.0462772	Lrrc29 chr8-106058500-106060269
chr8	105326276	106140894	814619	*	0.0767035	Lrrc29	chr8-106140595-106141193	2.20504	0.0137256	Lrrc29 chr8-106140595-106141193
chr8	105326276	106219805	893530	*	0.0629502	Lrrc29	chr8-106219687-106219923	2.62493	0.0043333	Lrrc29 chr8-106219687-106219923
chr8	105326354	105367282	40929	*	0.0723752	Tmem208	chr8-105366961-105367602	2.79638	0.00258389	Tmem208 chr8-105366961-105367602
chr8	105326354	105531899	205546	*	0.05637	Tmem208	chr8-105531689-105532108	2.14546	0.0159581	Tmem208 chr8-105531689-105532108
chr8	105326354	105636673	310320	*	0.122121	Tmem208	chr8-105635762-105637583	2.2714	0.0115615	Tmem208 chr8-105635762-105637583
chr8	105326354	105770696	444343	*	0.0599163	Tmem208	chr8-105770455-105770937	2.12323	0.0168672	Tmem208 chr8-105770455-105770937
chr8	105326354	105808784	482431	*	0.0665938	Tmem208	chr8-105808540-105809027	2.329	0.00992943	Tmem208 chr8-105808540-105809027
chr8	105326354	105827152	500799	*	0.0932726	Tmem208	chr8-105826347-105827956	2.01425	0.0219915	Tmem208 chr8-105826347-105827956
chr8	105326354	105851829	525476	*	0.0758009	Tmem208	chr8-105851454-105852203	1.77888	0.0376301	Tmem208 chr8-105851454-105852203
chr8	105326354	105893504	567151	*	0.0505689	Tmem208	chr8-105893356-105893652	1.89643	0.0289518	Tmem208 chr8-105893356-105893652
chr8	105326354	106054450	728097	*	0.101811	Tmem208	chr8-106054074-106054826	2.76253	0.00286775	Tmem208 chr8-106054074-106054826
chr8	105326354	106140894	814541	*	0.0792744	Tmem208	chr8-106140595-106141193	2.23802	0.0126099	Tmem208 chr8-106140595-106141193
chr8	105336513	105347953	11441	*	0.130547	Fhod1	chr8-105336357-105336669	5.38078	3.70825e-08	Fhod1 chr8-105336357-105336669
chr8	105336513	105348258	11746	*	0.0586959	Slc9a5	chr8-105336357-105336669	2.45014	0.00713999	Slc9a5 chr8-105336357-105336669
chr8	105336513	105880881	544369	*	0.0647254	Edc4	chr8-105336357-105336669	2.12556	0.0167702	Edc4 chr8-105336357-105336669
chr8	105347561	105347953	393	*	0.665462	Fhod1	chr8-105346812-105348309	20.2627	1.3733e-91	Fhod1 chr8-105346812-105348309
chr8	105347561	105348258	698	*	0.683161	Slc9a5	chr8-105346812-105348309	22.1703	3.32659e-109	Slc9a5 chr8-105346812-105348309
chr8	105347561	105471526	123966	*	0.0821573	Tppp3	chr8-105346812-105348309	1.78778	0.0369055	Tppp3 chr8-105346812-105348309
chr8	105347561	105996423	648863	*	0.0780421	Dpep2	chr8-105346812-105348309	1.75144	0.0399355	Dpep2 chr8-105346812-105348309
chr8	105347561	106011882	664322	*	0.0676356	Ddx28	chr8-105346812-105348309	1.90741	0.0282337	Ddx28 chr8-105346812-105348309
chr8	105347953	105349060	1108	*	0.376914	Fhod1	chr8-105348468-105349651	11.7644	2.97706e-32	Fhod1 chr8-105348468-105349651
chr8	105347953	105455338	107386	*	0.0700983	Fhod1	chr8-105455110-105455565	2.10446	0.0176693	Fhod1 chr8-105455110-105455565
chr8	105347953	105471325	123373	*	0.0995447	Fhod1	chr8-105470950-105471699	2.26647	0.0117114	Fhod1 chr8-105470950-105471699
chr8	105347953	105554206	206254	*	0.0581775	Fhod1	chr8-105553948-105554463	1.71759	0.0429356	Fhod1 chr8-105553948-105554463
chr8	105347953	105592998	245046	*	0.0545303	Fhod1	chr8-105592728-105593268	1.68204	0.046281	Fhod1 chr8-105592728-105593268
chr8	105347953	105991143	643191	*	0.112649	Fhod1	chr8-105990549-105991736	3.15857	0.000792723	Fhod1 chr8-105990549-105991736
chr8	105347953	106011266	663314	*	0.0843065	Fhod1	chr8-106010600-106011931	1.73477	0.041391	Fhod1 chr8-106010600-106011931
chr8	105347953	106040376	692424	*	0.050112	Fhod1	chr8-106040250-106040501	2.10496	0.0176473	Fhod1 chr8-106040250-106040501
chr8	105347953	106047615	699663	*	0.0578678	Fhod1	chr8-106047238-106047992	1.80467	0.035563	Fhod1 chr8-106047238-106047992
chr8	105348258	105349060	803	*	0.389603	Slc9a5	chr8-105348468-105349651	13.1701	6.51999e-40	Slc9a5 chr8-105348468-105349651
chr8	105348258	105355264	7007	*	0.09824	Slc9a5	chr8-105354977-105355550	4.13733	1.75684e-05	Slc9a5 chr8-105354977-105355550
chr8	105348258	105367282	19025	*	0.11163	Slc9a5	chr8-105366961-105367602	5.00843	2.74382e-07	Slc9a5 chr8-105366961-105367602
chr8	105348258	105554206	205949	*	0.061694	Slc9a5	chr8-105553948-105554463	1.98426	0.0236133	Slc9a5 chr8-105553948-105554463
chr8	105348258	105758481	410224	*	0.0732853	Slc9a5	chr8-105757736-105759226	1.88659	0.0296077	Slc9a5 chr8-105757736-105759226
chr8	105348258	105991143	642886	*	0.0989653	Slc9a5	chr8-105990549-105991736	3.39447	0.000343805	Slc9a5 chr8-105990549-105991736
chr8	105348258	106011266	663009	*	0.0767401	Slc9a5	chr8-106010600-106011931	1.66311	0.0481455	Slc9a5 chr8-106010600-106011931
chr8	105349060	105518746	169687	*	0.0527149	Hsd11b2	chr8-105348468-105349651	1.95184	0.0254786	Hsd11b2 chr8-105348468-105349651
chr8	105367282	105373274	5993	*	0.0623669	Plekhg4	chr8-105366961-105367602	1.72422	0.0423345	Plekhg4 chr8-105366961-105367602
chr8	105367282	105996423	629142	*	0.0578776	Dpep2	chr8-105366961-105367602	1.82146	0.0342682	Dpep2 chr8-105366961-105367602
chr8	105367282	106150399	783118	*	0.055486	Pla2g15	chr8-105366961-105367602	1.83038	0.0335968	Pla2g15 chr8-105366961-105367602
chr8	105373274	105374744	1471	*	0.788459	Plekhg4	chr8-105374324-105375164	26.6749	4.59871e-157	Plekhg4 chr8-105374324-105375164
chr8	105373274	105393495	20222	*	0.0836581	Plekhg4	chr8-105393053-105393936	2.05602	0.0198905	Plekhg4 chr8-105393053-105393936
chr8	105373274	105550261	176988	*	0.136019	Plekhg4	chr8-105550042-105550479	4.25632	1.03908e-05	Plekhg4 chr8-105550042-105550479
chr8	105373274	105614157	240884	*	0.062492	Plekhg4	chr8-105613722-105614591	1.66719	0.0477383	Plekhg4 chr8-105613722-105614591
chr8	105373274	105800494	427221	*	0.0744475	Plekhg4	chr8-105800058-105800929	1.9	0.0287166	Plekhg4 chr8-105800058-105800929
chr8	105373274	106094794	721521	*	0.0924366	Plekhg4	chr8-106094630-106094958	2.50238	0.00616814	Plekhg4 chr8-106094630-106094958
chr8	105373274	106123553	750280	*	0.0789517	Plekhg4	chr8-106123360-106123746	2.41652	0.00783475	Plekhg4 chr8-106123360-106123746
chr8	105373274	106127230	753957	*	0.081707	Plekhg4	chr8-106127088-106127371	2.71031	0.00336101	Plekhg4 chr8-106127088-106127371
chr8	105373274	106316629	943356	*	0.0674919	Plekhg4	chr8-106316458-106316800	1.73515	0.041357	Plekhg4 chr8-106316458-106316800
chr8	105384070	105413502	29433	*	0.333329	Kctd19	chr8-105383635-105384505	5.21196	9.34292e-08	Kctd19 chr8-105383635-105384505
chr8	105384070	105943382	559313	*	0.0875606	Lcat	chr8-105383635-105384505	3.12876	0.00087774	Lcat chr8-105383635-105384505
chr8	105384070	105966115	582046	*	0.0546827	Slc12a4	chr8-105383635-105384505	1.98417	0.0236187	Slc12a4 chr8-105383635-105384505
chr8	105391025	105413502	22478	*	0.150388	Kctd19	chr8-105390864-105391186	2.93274	0.00167993	Kctd19 chr8-105390864-105391186
chr8	105393495	105413502	20008	*	0.451641	Kctd19	chr8-105393053-105393936	6.31264	1.37157e-10	Kctd19 chr8-105393053-105393936
chr8	105393495	105413571	20077	*	0.151731	Lrrc36	chr8-105393053-105393936	2.03194	0.0210799	Lrrc36 chr8-105393053-105393936
chr8	105393495	105484350	90856	*	0.133748	Zdhhc1	chr8-105393053-105393936	2.26567	0.0117359	Zdhhc1 chr8-105393053-105393936
chr8	105393495	105933862	540368	*	0.0799272	Ctrl	chr8-105393053-105393936	3.53511	0.000203801	Ctrl chr8-105393053-105393936
chr8	105393495	106337988	944494	*	0.0907089	Smpd3	chr8-105393053-105393936	1.79853	0.0360468	Smpd3 chr8-105393053-105393936
chr8	105397851	105413571	15721	*	0.109995	Lrrc36	chr8-105397619-105398083	2.12792	0.0166717	Lrrc36 chr8-105397619-105398083
chr8	105397851	105566047	168197	*	0.050015	Atp6v0d1	chr8-105397619-105398083	1.92549	0.0270841	Atp6v0d1 chr8-105397619-105398083
chr8	105408540	105413502	4963	*	0.169647	Kctd19	chr8-105408440-105408639	3.40626	0.000329292	Kctd19 chr8-105408440-105408639
chr8	105408540	105484350	75811	*	0.102399	Zdhhc1	chr8-105408440-105408639	2.72881	0.00317818	Zdhhc1 chr8-105408440-105408639
chr8	105408540	105518746	110207	*	0.0561275	Hsd11b2	chr8-105408440-105408639	2.8893	0.0019305	Hsd11b2 chr8-105408440-105408639
chr8	105408540	105707933	299394	*	0.0644993	Enkd1	chr8-105408440-105408639	2.5361	0.0056048	Enkd1 chr8-105408440-105408639
chr8	105408540	106210936	802397	*	0.0519076	Prmt7	chr8-105408440-105408639	2.13374	0.0164321	Prmt7 chr8-105408440-105408639
chr8	105408540	106337988	929449	*	0.0577664	Smpd3	chr8-105408440-105408639	1.77325	0.0380935	Smpd3 chr8-105408440-105408639
chr8	105413432	105413502	71	*	0.485285	Kctd19	chr8-105412964-105413899	6.88628	2.86345e-12	Kctd19 chr8-105412964-105413899
chr8	105413432	105413571	140	*	0.469785	Lrrc36	chr8-105412964-105413899	8.32912	4.07229e-17	Lrrc36 chr8-105412964-105413899
chr8	105413432	106150399	736968	*	0.0650153	Pla2g15	chr8-105412964-105413899	1.79705	0.0361641	Pla2g15 chr8-105412964-105413899
chr8	105413502	105455338	41837	*	0.210615	Kctd19	chr8-105455110-105455565	2.95983	0.00153905	Kctd19 chr8-105455110-105455565
chr8	105413502	105471325	57824	*	0.207664	Kctd19	chr8-105470950-105471699	4.06432	2.40864e-05	Kctd19 chr8-105470950-105471699
chr8	105413502	105507267	93766	*	0.188082	Kctd19	chr8-105506989-105507545	2.87359	0.00202917	Kctd19 chr8-105506989-105507545
chr8	105413502	105983581	570080	*	0.147636	Kctd19	chr8-105983449-105983712	2.29725	0.0108024	Kctd19 chr8-105983449-105983712
chr8	105413502	105996397	582896	*	0.182204	Kctd19	chr8-105996163-105996630	2.97922	0.00144492	Kctd19 chr8-105996163-105996630
chr8	105413502	106039749	626248	*	0.182131	Kctd19	chr8-106039599-106039898	2.25507	0.0120646	Kctd19 chr8-106039599-106039898
chr8	105413502	106094794	681293	*	0.132997	Kctd19	chr8-106094630-106094958	2.09842	0.0179341	Kctd19 chr8-106094630-106094958
chr8	105413502	106316629	903128	*	0.0916439	Kctd19	chr8-106316458-106316800	1.95514	0.0252833	Kctd19 chr8-106316458-106316800
chr8	105413502	106387978	974477	*	0.121908	Kctd19	chr8-106387837-106388119	1.98402	0.023627	Kctd19 chr8-106387837-106388119
chr8	105413571	105438952	25382	*	0.252841	Lrrc36	chr8-105438709-105439195	5.42747	2.85796e-08	Lrrc36 chr8-105438709-105439195
chr8	105413571	105441524	27954	*	0.291507	Lrrc36	chr8-105441274-105441774	6.1521	3.82325e-10	Lrrc36 chr8-105441274-105441774
chr8	105413571	105453398	39828	*	0.307113	Lrrc36	chr8-105453125-105453670	5.99055	1.04565e-09	Lrrc36 chr8-105453125-105453670
chr8	105413571	105471325	57755	*	0.172817	Lrrc36	chr8-105470950-105471699	4.55476	2.62231e-06	Lrrc36 chr8-105470950-105471699
chr8	105413571	105474354	60784	*	0.117499	Lrrc36	chr8-105474174-105474534	2.13167	0.016517	Lrrc36 chr8-105474174-105474534
chr8	105413571	105477145	63575	*	0.108045	Lrrc36	chr8-105476956-105477333	1.78161	0.0374064	Lrrc36 chr8-105476956-105477333
chr8	105413571	105543963	130393	*	0.0867453	Lrrc36	chr8-105543835-105544091	1.83432	0.0333034	Lrrc36 chr8-105543835-105544091
chr8	105413571	105606695	193125	*	-0.0515447	Lrrc36	chr8-105606158-105607231	-1.74728	0.0402946	Lrrc36 chr8-105606158-105607231
chr8	105413571	105983581	570011	*	0.124272	Lrrc36	chr8-105983449-105983712	2.42965	0.00755667	Lrrc36 chr8-105983449-105983712
chr8	105413571	106338246	924676	*	0.0928144	Lrrc36	chr8-106337362-106339129	1.69347	0.0451828	Lrrc36 chr8-106337362-106339129
chr8	105413571	106387978	974408	*	0.109685	Lrrc36	chr8-106387837-106388119	2.066	0.0194144	Lrrc36 chr8-106387837-106388119
chr8	105438952	105471526	32575	*	0.158316	Tppp3	chr8-105438709-105439195	3.40517	0.000330612	Tppp3 chr8-105438709-105439195
chr8	105455338	105471526	16189	*	0.114686	Tppp3	chr8-105455110-105455565	1.81575	0.034704	Tppp3 chr8-105455110-105455565
chr8	105455338	105484350	29013	*	0.13857	Zdhhc1	chr8-105455110-105455565	2.39754	0.00825284	Zdhhc1 chr8-105455110-105455565
chr8	105455338	105827744	372407	*	-0.0501341	Tsnaxip1	chr8-105455110-105455565	-2.69911	0.00347628	Tsnaxip1 chr8-105455110-105455565
chr8	105455338	105943382	488045	*	0.0864375	Lcat	chr8-105455110-105455565	3.30048	0.000482596	Lcat chr8-105455110-105455565
chr8	105455338	106011882	556545	*	0.0518149	Ddx28	chr8-105455110-105455565	1.81195	0.0349967	Ddx28 chr8-105455110-105455565
chr8	105455338	106337988	882651	*	0.0861977	Smpd3	chr8-105455110-105455565	1.7564	0.0395103	Smpd3 chr8-105455110-105455565
chr8	105469372	105484350	14979	*	0.106754	Zdhhc1	chr8-105469139-105469604	1.82339	0.034122	Zdhhc1 chr8-105469139-105469604
chr8	105469372	105979419	510048	*	0.12912	Dpep3	chr8-105469139-105469604	4.06896	2.36114e-05	Dpep3 chr8-105469139-105469604
chr8	105471325	105471526	202	*	0.734365	Tppp3	chr8-105470950-105471699	17.7995	3.5626e-71	Tppp3 chr8-105470950-105471699
chr8	105471325	105484350	13026	*	0.112733	Zdhhc1	chr8-105470950-105471699	2.22575	0.0130154	Zdhhc1 chr8-105470950-105471699
chr8	105471325	105979419	508095	*	0.0680507	Dpep3	chr8-105470950-105471699	1.78377	0.0372308	Dpep3 chr8-105470950-105471699
chr8	105471325	105996423	525099	*	0.070008	Dpep2	chr8-105470950-105471699	1.83671	0.0331265	Dpep2 chr8-105470950-105471699
chr8	105471526	105686220	214695	*	-0.0543396	Tppp3	chr8-105685425-105687015	-2.19323	0.0141455	Tppp3 chr8-105685425-105687015
chr8	105471526	106039749	568224	*	0.139102	Tppp3	chr8-106039599-106039898	2.13025	0.0165755	Tppp3 chr8-106039599-106039898
chr8	105471526	106054450	582925	*	-0.0616113	Tppp3	chr8-106054074-106054826	-1.85707	0.0316507	Tppp3 chr8-106054074-106054826
chr8	105471526	106387978	916453	*	0.0963592	Tppp3	chr8-106387837-106388119	1.89685	0.0289238	Tppp3 chr8-106387837-106388119
chr8	105474354	105484350	9997	*	0.392942	Zdhhc1	chr8-105474174-105474534	9.39087	2.97532e-21	Zdhhc1 chr8-105474174-105474534
chr8	105474354	105979419	505066	*	0.072808	Dpep3	chr8-105474174-105474534	2.01474	0.0219662	Dpep3 chr8-105474174-105474534
chr8	105477145	105484350	7206	*	0.389886	Zdhhc1	chr8-105476956-105477333	9.82453	4.41439e-23	Zdhhc1 chr8-105476956-105477333
chr8	105477145	105979419	502275	*	0.0923121	Dpep3	chr8-105476956-105477333	3.39311	0.000345515	Dpep3 chr8-105476956-105477333
chr8	105477145	106011882	534738	*	0.0505563	Ddx28	chr8-105476956-105477333	2.07126	0.0191672	Ddx28 chr8-105476956-105477333
chr8	105481487	105484350	2864	*	0.374635	Zdhhc1	chr8-105481185-105481788	7.81063	2.84504e-15	Zdhhc1 chr8-105481185-105481788
chr8	105481487	105938392	456906	*	0.0642972	Psmb10	chr8-105481185-105481788	2.61608	0.00444726	Psmb10 chr8-105481185-105481788
chr8	105484350	105484532	183	*	0.279923	Zdhhc1	chr8-105484379-105484685	6.55476	2.78648e-11	Zdhhc1 chr8-105484379-105484685
chr8	105484350	105806774	322425	*	0.0948751	Zdhhc1	chr8-105806623-105806925	1.76992	0.03837	Zdhhc1 chr8-105806623-105806925
chr8	105484350	106017351	533002	*	0.101735	Zdhhc1	chr8-106017057-106017645	1.80591	0.0354658	Zdhhc1 chr8-106017057-106017645
chr8	105496530	105518746	22217	*	0.084025	Hsd11b2	chr8-105495786-105497274	3.6054	0.000155835	Hsd11b2 chr8-105495786-105497274
chr8	105496530	105880881	384352	*	0.092625	Edc4	chr8-105495786-105497274	2.58383	0.00488543	Edc4 chr8-105495786-105497274
chr8	105496530	105893567	397038	*	0.0517088	Nrn1l	chr8-105495786-105497274	2.12644	0.0167333	Nrn1l chr8-105495786-105497274
chr8	105499995	105707933	207939	*	0.0792761	Enkd1	chr8-105499835-105500155	3.33168	0.000431621	Enkd1 chr8-105499835-105500155
chr8	105499995	105708291	208297	*	0.0645372	4933405L10Rik	chr8-105499835-105500155	2.95001	0.0015888	4933405L10Rik chr8-105499835-105500155
chr8	105507267	106500522	993256	*	0.204259	6030452D12Rik	chr8-105506989-105507545	3.78627	7.64627e-05	6030452D12Rik chr8-105506989-105507545
chr8	105510058	105880881	370824	*	0.0972929	Edc4	chr8-105509843-105510273	3.73385	9.4286e-05	Edc4 chr8-105509843-105510273
chr8	105510058	105938392	428335	*	0.0739742	Psmb10	chr8-105509843-105510273	3.03274	0.00121174	Psmb10 chr8-105509843-105510273
chr8	105515970	105518746	2777	*	0.0571623	Hsd11b2	chr8-105515640-105516299	2.39598	0.00828801	Hsd11b2 chr8-105515640-105516299
chr8	105515970	106059603	543634	*	0.0968795	Nfatc3	chr8-105515640-105516299	2.21353	0.0134306	Nfatc3 chr8-105515640-105516299
chr8	105515970	106150399	634430	*	0.0662626	Pla2g15	chr8-105515640-105516299	1.87	0.0307418	Pla2g15 chr8-105515640-105516299
chr8	105518746	105518853	108	*	0.785897	Hsd11b2	chr8-105518115-105519591	34.6822	7.31222e-264	Hsd11b2 chr8-105518115-105519591
chr8	105518746	105531899	13154	*	0.07123	Hsd11b2	chr8-105531689-105532108	3.29688	0.000488832	Hsd11b2 chr8-105531689-105532108
chr8	105518746	105727260	208515	*	0.0781478	Hsd11b2	chr8-105726331-105728188	3.30579	0.000473547	Hsd11b2 chr8-105726331-105728188
chr8	105518746	105800494	281749	*	0.0671081	Hsd11b2	chr8-105800058-105800929	2.99577	0.00136875	Hsd11b2 chr8-105800058-105800929
chr8	105518746	105866728	347983	*	0.0595953	Hsd11b2	chr8-105866520-105866935	2.86474	0.00208674	Hsd11b2 chr8-105866520-105866935
chr8	105518746	105930696	411951	*	0.0545166	Hsd11b2	chr8-105930314-105931077	2.24493	0.0123864	Hsd11b2 chr8-105930314-105931077
chr8	105518746	106059385	540640	*	0.0619865	Hsd11b2	chr8-106058500-106060269	2.51861	0.00589103	Hsd11b2 chr8-106058500-106060269
chr8	105518746	106140894	622149	*	0.0522382	Hsd11b2	chr8-106140595-106141193	2.0573	0.0198287	Hsd11b2 chr8-106140595-106141193
chr8	105518746	106150357	631612	*	0.0683261	Hsd11b2	chr8-106149822-106150892	2.85433	0.00215636	Hsd11b2 chr8-106149822-106150892
chr8	105518746	106219805	701060	*	0.0605616	Hsd11b2	chr8-106219687-106219923	2.92395	0.0017281	Hsd11b2 chr8-106219687-106219923
chr8	105531899	105566047	34149	*	0.108124	Atp6v0d1	chr8-105531689-105532108	4.50593	3.30408e-06	Atp6v0d1 chr8-105531689-105532108
chr8	105531899	105827744	295846	*	0.0519135	Tsnaxip1	chr8-105531689-105532108	1.79953	0.0359676	Tsnaxip1 chr8-105531689-105532108
chr8	105531899	106059603	527705	*	0.0501405	Nfatc3	chr8-105531689-105532108	1.71101	0.0435396	Nfatc3 chr8-105531689-105532108
chr8	105533944	105566047	32104	*	0.0840905	Atp6v0d1	chr8-105533511-105534376	3.12797	0.000880093	Atp6v0d1 chr8-105533511-105534376
chr8	105533944	105933862	399919	*	0.0872937	Ctrl	chr8-105533511-105534376	3.50998	0.000224067	Ctrl chr8-105533511-105534376
chr8	105533944	105938392	404449	*	0.0533928	Psmb10	chr8-105533511-105534376	1.76378	0.0388842	Psmb10 chr8-105533511-105534376
chr8	105543963	105566047	22085	*	0.053066	Atp6v0d1	chr8-105543835-105544091	2.18693	0.0143737	Atp6v0d1 chr8-105543835-105544091
chr8	105543963	105880881	336919	*	0.0633416	Edc4	chr8-105543835-105544091	2.03853	0.0207483	Edc4 chr8-105543835-105544091
chr8	105543963	106510913	966951	*	0.0740656	Cdh3	chr8-105543835-105544091	1.69097	0.0454217	Cdh3 chr8-105543835-105544091
chr8	105550261	105566047	15787	*	0.0939766	Atp6v0d1	chr8-105550042-105550479	3.96699	3.63932e-05	Atp6v0d1 chr8-105550042-105550479
chr8	105550261	105827350	277090	*	0.0552823	Ranbp10	chr8-105550042-105550479	2.32636	0.00999961	Ranbp10 chr8-105550042-105550479
chr8	105554206	105566047	11842	*	0.18025	Atp6v0d1	chr8-105553948-105554463	7.58858	1.61715e-14	Atp6v0d1 chr8-105553948-105554463
chr8	105554206	105636568	82363	*	0.0677632	Ctcf	chr8-105553948-105554463	1.87527	0.030378	Ctcf chr8-105553948-105554463
chr8	105554206	105855103	300898	*	0.0569997	Thap11	chr8-105553948-105554463	1.75182	0.0399024	Thap11 chr8-105553948-105554463
chr8	105566047	105566069	23	*	0.690156	Atp6v0d1	chr8-105564928-105567209	19.0744	2.05983e-81	Atp6v0d1 chr8-105564928-105567209
chr8	105566047	105636673	70627	*	0.134012	Atp6v0d1	chr8-105635762-105637583	2.58485	0.00487102	Atp6v0d1 chr8-105635762-105637583
chr8	105566047	105827152	261106	*	0.089365	Atp6v0d1	chr8-105826347-105827956	1.67316	0.0471477	Atp6v0d1 chr8-105826347-105827956
chr8	105566047	105851829	285783	*	0.0752998	Atp6v0d1	chr8-105851454-105852203	1.67663	0.0468078	Atp6v0d1 chr8-105851454-105852203
chr8	105566047	105900626	334580	*	0.133002	Atp6v0d1	chr8-105899776-105901476	2.73876	0.00308358	Atp6v0d1 chr8-105899776-105901476
chr8	105566047	106059385	493339	*	0.114915	Atp6v0d1	chr8-106058500-106060269	1.75383	0.0397301	Atp6v0d1 chr8-106058500-106060269
chr8	105566047	106115922	549876	*	0.0641489	Atp6v0d1	chr8-106115642-106116201	1.84627	0.0324261	Atp6v0d1 chr8-106115642-106116201
chr8	105566047	106138292	572246	*	0.0558651	Atp6v0d1	chr8-106138177-106138406	1.9577	0.0251326	Atp6v0d1 chr8-106138177-106138406
chr8	105566047	106165555	599509	*	0.0798975	Atp6v0d1	chr8-106165342-106165767	2.36622	0.0089853	Atp6v0d1 chr8-106165342-106165767
chr8	105566047	106198762	632716	*	0.0531347	Atp6v0d1	chr8-106198424-106199100	1.70471	0.0441241	Atp6v0d1 chr8-106198424-106199100
chr8	105566069	105605229	39161	*	0.125247	Fam65a	chr8-105564928-105567209	2.01558	0.0219218	Fam65a chr8-105564928-105567209
chr8	105566069	105636568	70500	*	0.148081	Ctcf	chr8-105564928-105567209	2.65299	0.00398916	Ctcf chr8-105564928-105567209
chr8	105566069	105637393	71325	*	0.199194	Agrp	chr8-105564928-105567209	2.96769	0.00150023	Agrp chr8-105564928-105567209
chr8	105566069	105707933	141865	*	0.0841122	Enkd1	chr8-105564928-105567209	1.96771	0.0245509	Enkd1 chr8-105564928-105567209
chr8	105566069	105708291	142223	*	0.07439	4933405L10Rik	chr8-105564928-105567209	1.82642	0.0338938	4933405L10Rik chr8-105564928-105567209
chr8	105566069	105758664	192596	*	0.126562	Gfod2	chr8-105564928-105567209	2.06598	0.0194151	Gfod2 chr8-105564928-105567209
chr8	105566069	105827350	261282	*	0.119174	Ranbp10	chr8-105564928-105567209	2.0725	0.0191095	Ranbp10 chr8-105564928-105567209
chr8	105566069	105827744	261676	*	0.109216	Tsnaxip1	chr8-105564928-105567209	1.78952	0.0367652	Tsnaxip1 chr8-105564928-105567209
chr8	105566069	105852008	285940	*	0.0819767	Cenpt	chr8-105564928-105567209	2.06195	0.0196063	Cenpt chr8-105564928-105567209
chr8	105566069	105860634	294566	*	0.135122	Nutf2	chr8-105564928-105567209	2.81289	0.00245491	Nutf2 chr8-105564928-105567209
chr8	105566069	105900441	334373	*	0.147016	Pskh1	chr8-105564928-105567209	3.52719	0.000209998	Pskh1 chr8-105564928-105567209
chr8	105566069	105943382	377314	*	0.0657021	Lcat	chr8-105564928-105567209	2.2737	0.0114919	Lcat chr8-105564928-105567209
chr8	105566069	105966115	400047	*	0.0650692	Slc12a4	chr8-105564928-105567209	1.90351	0.028487	Slc12a4 chr8-105564928-105567209
chr8	105566069	105979419	413351	*	0.0695101	Dpep3	chr8-105564928-105567209	1.68271	0.0462158	Dpep3 chr8-105564928-105567209
chr8	105566069	105991337	425269	*	0.0983448	Dus2	chr8-105564928-105567209	1.9196	0.0274542	Dus2 chr8-105564928-105567209
chr8	105566069	106059603	493535	*	0.148318	Nfatc3	chr8-105564928-105567209	2.04102	0.0206246	Nfatc3 chr8-105564928-105567209
chr8	105566069	106136974	570906	*	0.0923143	Esrp2	chr8-105564928-105567209	2.08536	0.0185184	Esrp2 chr8-105564928-105567209
chr8	105566069	106150399	584331	*	0.0932574	Pla2g15	chr8-105564928-105567209	2.10148	0.0177993	Pla2g15 chr8-105564928-105567209
chr8	105566069	106168875	602807	*	0.10538	Slc7a6	chr8-105564928-105567209	1.9993	0.0227877	Slc7a6 chr8-105564928-105567209
chr8	105566069	106210933	644865	*	0.127814	Slc7a6os	chr8-105564928-105567209	2.83146	0.00231681	Slc7a6os chr8-105564928-105567209
chr8	105566069	106210936	644868	*	0.108209	Prmt7	chr8-105564928-105567209	2.61016	0.00452504	Prmt7 chr8-105564928-105567209
chr8	105566069	106415339	849271	*	0.0753465	Zfp90	chr8-105564928-105567209	2.15747	0.0154847	Zfp90 chr8-105564928-105567209
chr8	105573548	105637393	63846	*	0.0792144	Agrp	chr8-105573209-105573887	2.25148	0.0121777	Agrp chr8-105573209-105573887
chr8	105573548	106210933	637386	*	0.0727259	Slc7a6os	chr8-105573209-105573887	2.70343	0.00343136	Slc7a6os chr8-105573209-105573887
chr8	105573548	106210936	637389	*	0.0587841	Prmt7	chr8-105573209-105573887	1.86276	0.0312484	Prmt7 chr8-105573209-105573887
chr8	105573548	106500522	926975	*	0.0902864	6030452D12Rik	chr8-105573209-105573887	1.75349	0.0397591	6030452D12Rik chr8-105573209-105573887
chr8	105576395	105707933	131539	*	0.0678255	Enkd1	chr8-105576110-105576679	2.80873	0.00248686	Enkd1 chr8-105576110-105576679
chr8	105576395	105708291	131897	*	0.0625259	4933405L10Rik	chr8-105576110-105576679	2.52064	0.00585715	4933405L10Rik chr8-105576110-105576679
chr8	105576395	105979419	403025	*	0.0665415	Dpep3	chr8-105576110-105576679	1.99419	0.0230655	Dpep3 chr8-105576110-105576679
chr8	105576395	105991337	414943	*	0.0628135	Dus2	chr8-105576110-105576679	2.22801	0.0129401	Dus2 chr8-105576110-105576679
chr8	105576395	106573461	997067	*	0.0816614	Gm10073	chr8-105576110-105576679	2.80664	0.00250307	Gm10073 chr8-105576110-105576679
chr8	105592998	105637393	44396	*	0.0607221	Agrp	chr8-105592728-105593268	2.35643	0.00922577	Agrp chr8-105592728-105593268
chr8	105592998	105855103	262106	*	0.0503517	Thap11	chr8-105592728-105593268	1.88509	0.0297089	Thap11 chr8-105592728-105593268
chr8	105592998	105933862	340865	*	0.0875506	Ctrl	chr8-105592728-105593268	3.7742	8.02596e-05	Ctrl chr8-105592728-105593268
chr8	105596592	105637393	40802	*	0.25813	Agrp	chr8-105596060-105597123	5.80423	3.23306e-09	Agrp chr8-105596060-105597123
chr8	105605229	105605308	80	*	0.601084	Fam65a	chr8-105604609-105606007	11.0286	1.39027e-28	Fam65a chr8-105604609-105606007
chr8	105605229	105606695	1467	*	0.452173	Fam65a	chr8-105606158-105607231	11.0436	1.17725e-28	Fam65a chr8-105606158-105607231
chr8	105605229	105613140	7912	*	0.113433	Fam65a	chr8-105613002-105613277	3.57693	0.000173827	Fam65a chr8-105613002-105613277
chr8	105605229	105614157	8929	*	0.273814	Fam65a	chr8-105613722-105614591	5.48423	2.07632e-08	Fam65a chr8-105613722-105614591
chr8	105605229	105617815	12587	*	0.137931	Fam65a	chr8-105617678-105617952	5.54854	1.44035e-08	Fam65a chr8-105617678-105617952
chr8	105605229	105636673	31445	*	0.153898	Fam65a	chr8-105635762-105637583	2.28309	0.0112124	Fam65a chr8-105635762-105637583
chr8	105605229	105686220	80992	*	0.121697	Fam65a	chr8-105685425-105687015	1.67856	0.0466187	Fam65a chr8-105685425-105687015
chr8	105605229	105810502	205274	*	0.0788416	Fam65a	chr8-105810167-105810836	2.06453	0.0194836	Fam65a chr8-105810167-105810836
chr8	105605229	105827152	221924	*	0.124488	Fam65a	chr8-105826347-105827956	2.04105	0.0206231	Fam65a chr8-105826347-105827956
chr8	105605229	105851829	246601	*	0.132483	Fam65a	chr8-105851454-105852203	2.7442	0.00303297	Fam65a chr8-105851454-105852203
chr8	105605229	106022442	417214	*	0.0879229	Fam65a	chr8-106021997-106022886	2.13781	0.0162662	Fam65a chr8-106021997-106022886
chr8	105605229	106052765	447537	*	0.0970209	Fam65a	chr8-106052336-106053193	1.98349	0.0236564	Fam65a chr8-106052336-106053193
chr8	105605229	106059385	454157	*	0.140438	Fam65a	chr8-106058500-106060269	1.85096	0.0320874	Fam65a chr8-106058500-106060269
chr8	105605229	106140894	535666	*	0.0937421	Fam65a	chr8-106140595-106141193	2.3793	0.00867268	Fam65a chr8-106140595-106141193
chr8	105605308	105637393	32086	*	0.326809	Agrp	chr8-105604609-105606007	4.34466	6.97449e-06	Agrp chr8-105604609-105606007
chr8	105605308	105852008	246701	*	0.103448	Cenpt	chr8-105604609-105606007	2.48027	0.00656422	Cenpt chr8-105604609-105606007
chr8	105606695	105637393	30699	*	0.231245	Agrp	chr8-105606158-105607231	3.42153	0.000311345	Agrp chr8-105606158-105607231
chr8	105606695	105852008	245314	*	0.0653032	Cenpt	chr8-105606158-105607231	1.71169	0.0434765	Cenpt chr8-105606158-105607231
chr8	105606695	106136974	530280	*	0.0881486	Esrp2	chr8-105606158-105607231	1.69628	0.0449168	Esrp2 chr8-105606158-105607231
chr8	105613140	105637393	24254	*	0.0718826	Agrp	chr8-105613002-105613277	2.56368	0.00517842	Agrp chr8-105613002-105613277
chr8	105613140	105827350	214211	*	0.0659875	Ranbp10	chr8-105613002-105613277	2.48231	0.00652671	Ranbp10 chr8-105613002-105613277
chr8	105613140	106150399	537260	*	0.0579007	Pla2g15	chr8-105613002-105613277	1.77376	0.0380516	Pla2g15 chr8-105613002-105613277
chr8	105614157	105637393	23237	*	0.155084	Agrp	chr8-105613722-105614591	2.01963	0.0217109	Agrp chr8-105613722-105614591
chr8	105614157	105933862	319706	*	0.0765637	Ctrl	chr8-105613722-105614591	3.79795	7.29475e-05	Ctrl chr8-105613722-105614591
chr8	105617815	105637393	19579	*	0.0830694	Agrp	chr8-105617678-105617952	3.12504	0.000888916	Agrp chr8-105617678-105617952
chr8	105617815	105938392	320578	*	0.0511973	Psmb10	chr8-105617678-105617952	1.79258	0.0365204	Psmb10 chr8-105617678-105617952
chr8	105622898	105637393	14496	*	0.332305	Agrp	chr8-105622217-105623578	5.6224	9.41612e-09	Agrp chr8-105622217-105623578
chr8	105622898	105707933	85036	*	0.0793719	Enkd1	chr8-105622217-105623578	2.01745	0.0218243	Enkd1 chr8-105622217-105623578
chr8	105622898	105708291	85394	*	0.0827104	4933405L10Rik	chr8-105622217-105623578	2.05455	0.0199612	4933405L10Rik chr8-105622217-105623578
chr8	105622898	106059603	436706	*	0.122076	Nfatc3	chr8-105622217-105623578	1.79611	0.0362383	Nfatc3 chr8-105622217-105623578
chr8	105622898	106150399	527502	*	0.0776227	Pla2g15	chr8-105622217-105623578	1.65892	0.0485656	Pla2g15 chr8-105622217-105623578
chr8	105622898	106337988	715091	*	0.0903502	Smpd3	chr8-105622217-105623578	1.88163	0.0299429	Smpd3 chr8-105622217-105623578
chr8	105634860	105636568	1709	*	0.125719	Ctcf	chr8-105634685-105635035	5.47478	2.19027e-08	Ctcf chr8-105634685-105635035
chr8	105634860	105637393	2534	*	0.0868613	Agrp	chr8-105634685-105635035	2.97999	0.00144127	Agrp chr8-105634685-105635035
chr8	105634860	105852008	217149	*	0.0590509	Cenpt	chr8-105634685-105635035	2.25041	0.0122115	Cenpt chr8-105634685-105635035
chr8	105634860	105900441	265582	*	0.0660177	Pskh1	chr8-105634685-105635035	2.61221	0.00449799	Pskh1 chr8-105634685-105635035
chr8	105636568	105636673	106	*	0.698702	Ctcf	chr8-105635762-105637583	15.4766	2.49608e-54	Ctcf chr8-105635762-105637583
chr8	105636568	105661192	24625	*	0.143761	Ctcf	chr8-105660716-105661668	5.37542	3.82022e-08	Ctcf chr8-105660716-105661668
chr8	105636568	105770696	134129	*	0.054768	Ctcf	chr8-105770455-105770937	1.77767	0.0377287	Ctcf chr8-105770455-105770937
chr8	105636568	105794345	157778	*	0.0517652	Ctcf	chr8-105794065-105794625	1.6557	0.0488915	Ctcf chr8-105794065-105794625
chr8	105636568	105806774	170207	*	0.0629763	Ctcf	chr8-105806623-105806925	2.73743	0.00309604	Ctcf chr8-105806623-105806925
chr8	105636568	105810502	173935	*	0.0722608	Ctcf	chr8-105810167-105810836	2.08061	0.0187349	Ctcf chr8-105810167-105810836
chr8	105636568	105827152	190585	*	0.110074	Ctcf	chr8-105826347-105827956	1.71814	0.0428857	Ctcf chr8-105826347-105827956
chr8	105636568	105851829	215262	*	0.0944299	Ctcf	chr8-105851454-105852203	1.75937	0.0392575	Ctcf chr8-105851454-105852203
chr8	105636568	105900626	264059	*	0.127152	Ctcf	chr8-105899776-105901476	2.25021	0.0122178	Ctcf chr8-105899776-105901476
chr8	105636568	106017351	380784	*	0.0723461	Ctcf	chr8-106017057-106017645	2.53513	0.0056203	Ctcf chr8-106017057-106017645
chr8	105636568	106022442	385875	*	0.0790981	Ctcf	chr8-106021997-106022886	2.00398	0.0225361	Ctcf chr8-106021997-106022886
chr8	105636673	105637393	721	*	0.501577	Agrp	chr8-105635762-105637583	8.5671	5.30616e-18	Agrp chr8-105635762-105637583
chr8	105636673	105707933	71261	*	0.0872895	Enkd1	chr8-105635762-105637583	2.17049	0.014985	Enkd1 chr8-105635762-105637583
chr8	105636673	105708291	71619	*	0.0916311	4933405L10Rik	chr8-105635762-105637583	2.28586	0.0111311	4933405L10Rik chr8-105635762-105637583
chr8	105636673	105758664	121992	*	0.116159	Gfod2	chr8-105635762-105637583	1.82577	0.0339426	Gfod2 chr8-105635762-105637583
chr8	105636673	105827350	190678	*	0.131631	Ranbp10	chr8-105635762-105637583	2.02608	0.0213782	Ranbp10 chr8-105635762-105637583
chr8	105636673	105852008	215336	*	0.0886266	Cenpt	chr8-105635762-105637583	2.11681	0.0171379	Cenpt chr8-105635762-105637583
chr8	105636673	105860634	223962	*	0.116125	Nutf2	chr8-105635762-105637583	2.00529	0.022466	Nutf2 chr8-105635762-105637583
chr8	105636673	105979419	342747	*	0.0783661	Dpep3	chr8-105635762-105637583	1.93319	0.0266061	Dpep3 chr8-105635762-105637583
chr8	105636673	105991337	354665	*	0.127335	Dus2	chr8-105635762-105637583	2.77167	0.00278846	Dus2 chr8-105635762-105637583
chr8	105636673	106059603	422931	*	0.153185	Nfatc3	chr8-105635762-105637583	2.49427	0.00631087	Nfatc3 chr8-105635762-105637583
chr8	105636673	106168875	532203	*	0.137863	Slc7a6	chr8-105635762-105637583	2.76831	0.00281741	Slc7a6 chr8-105635762-105637583
chr8	105636673	106210933	574261	*	0.0942975	Slc7a6os	chr8-105635762-105637583	1.66492	0.0479647	Slc7a6os chr8-105635762-105637583
chr8	105636673	106210936	574264	*	0.0945831	Prmt7	chr8-105635762-105637583	1.67033	0.047427	Prmt7 chr8-105635762-105637583
chr8	105637393	105827152	189760	*	0.143817	Agrp	chr8-105826347-105827956	1.94807	0.0257033	Agrp chr8-105826347-105827956
chr8	105637393	105851829	214437	*	0.132036	Agrp	chr8-105851454-105852203	2.60395	0.00460787	Agrp chr8-105851454-105852203
chr8	105637393	105900626	263234	*	0.138923	Agrp	chr8-105899776-105901476	2.16153	0.0153273	Agrp chr8-105899776-105901476
chr8	105651334	105880881	229548	*	0.053142	Edc4	chr8-105651211-105651457	1.91241	0.0279119	Edc4 chr8-105651211-105651457
chr8	105651334	105979419	328086	*	0.0613039	Dpep3	chr8-105651211-105651457	1.68473	0.0460202	Dpep3 chr8-105651211-105651457
chr8	105651334	106150399	499066	*	0.0614385	Pla2g15	chr8-105651211-105651457	2.32221	0.0101109	Pla2g15 chr8-105651211-105651457
chr8	105661192	106337988	676797	*	0.0900368	Smpd3	chr8-105660716-105661668	1.96055	0.0249656	Smpd3 chr8-105660716-105661668
chr8	105686220	105855103	168884	*	0.109805	Thap11	chr8-105685425-105687015	1.96762	0.0245561	Thap11 chr8-105685425-105687015
chr8	105690906	105694254	3349	*	0.512088	Rltpr	chr8-105693717-105694790	18.1311	9.05509e-74	Rltpr chr8-105693717-105694790
chr8	105690906	105701133	10228	*	0.0798646	Rltpr	chr8-105700270-105701995	1.8341	0.0333195	Rltpr chr8-105700270-105701995
chr8	105690906	105966988	276083	*	0.0507955	Rltpr	chr8-105966639-105967337	1.80257	0.0357281	Rltpr chr8-105966639-105967337
chr8	105690906	106059385	368480	*	0.0771663	Rltpr	chr8-106058500-106060269	1.99738	0.0228917	Rltpr chr8-106058500-106060269
chr8	105690906	106115922	425017	*	0.065256	Rltpr	chr8-106115642-106116201	2.54635	0.00544281	Rltpr chr8-106115642-106116201
chr8	105690906	106123553	432648	*	0.0624201	Rltpr	chr8-106123360-106123746	2.49919	0.0062238	Rltpr chr8-106123360-106123746
chr8	105690906	106210846	519941	*	0.0705916	Rltpr	chr8-106210006-106211686	1.69527	0.045012	Rltpr chr8-106210006-106211686
chr8	105690906	106412166	721261	*	0.081653	Rltpr	chr8-106411864-106412468	3.14701	0.000824733	Rltpr chr8-106411864-106412468
chr8	105690906	106643155	952250	*	0.0579133	Rltpr	chr8-106642795-106643514	1.83233	0.0334514	Rltpr chr8-106642795-106643514
chr8	105694254	106500522	806269	*	0.172249	6030452D12Rik	chr8-105693717-105694790	2.89613	0.00188899	6030452D12Rik chr8-105693717-105694790
chr8	105694254	106573461	879208	*	0.050146	Gm10073	chr8-105693717-105694790	1.94304	0.0260057	Gm10073 chr8-105693717-105694790
chr8	105701095	105701133	39	*	0.800956	Acd	chr8-105700270-105701995	16.877	3.32096e-64	Acd chr8-105700270-105701995
chr8	105701095	105827152	126058	*	0.131101	Acd	chr8-105826347-105827956	2.87926	0.00199306	Acd chr8-105826347-105827956
chr8	105701095	105892536	191442	*	0.0583841	Acd	chr8-105892288-105892783	2.05782	0.0198037	Acd chr8-105892288-105892783
chr8	105701095	106007286	306192	*	0.0697695	Acd	chr8-106007064-106007507	2.18819	0.0143277	Acd chr8-106007064-106007507
chr8	105701095	106140894	439800	*	0.0747243	Acd	chr8-106140595-106141193	2.06402	0.0195081	Acd chr8-106140595-106141193
chr8	105701095	106643155	942061	*	0.0654645	Acd	chr8-106642795-106643514	1.97363	0.0242121	Acd chr8-106642795-106643514
chr8	105701095	106683279	982185	*	0.0935266	Acd	chr8-106682684-106683873	1.7084	0.0437813	Acd chr8-106682684-106683873
chr8	105701133	105701154	22	*	0.805895	Pard6a	chr8-105700270-105701995	18.0881	1.9783e-73	Pard6a chr8-105700270-105701995
chr8	105701133	105758664	57532	*	0.127583	Gfod2	chr8-105700270-105701995	1.73396	0.0414627	Gfod2 chr8-105700270-105701995
chr8	105701133	105827350	126218	*	0.136781	Ranbp10	chr8-105700270-105701995	1.86559	0.0310497	Ranbp10 chr8-105700270-105701995
chr8	105701133	105827744	126612	*	0.129899	Tsnaxip1	chr8-105700270-105701995	1.85385	0.0318805	Tsnaxip1 chr8-105700270-105701995
chr8	105701133	105855103	153971	*	0.120452	Thap11	chr8-105700270-105701995	1.76969	0.0383895	Thap11 chr8-105700270-105701995
chr8	105701133	105938392	237260	*	0.0977943	Psmb10	chr8-105700270-105701995	2.05576	0.0199026	Psmb10 chr8-105700270-105701995
chr8	105701133	106136974	435842	*	0.117759	Esrp2	chr8-105700270-105701995	2.41198	0.00793306	Esrp2 chr8-105700270-105701995
chr8	105701133	106168875	467743	*	0.105927	Slc7a6	chr8-105700270-105701995	1.74626	0.0403825	Slc7a6 chr8-105700270-105701995
chr8	105701133	106210936	509804	*	0.104932	Prmt7	chr8-105700270-105701995	1.98865	0.02337	Prmt7 chr8-105700270-105701995
chr8	105701133	106337988	636856	*	0.0919999	Smpd3	chr8-105700270-105701995	1.80634	0.0354326	Smpd3 chr8-105700270-105701995
chr8	105701133	106603351	902219	*	0.116509	Cdh1	chr8-105700270-105701995	1.73286	0.0415604	Cdh1 chr8-105700270-105701995
chr8	105701133	106683068	981936	*	0.122713	Tango6	chr8-105700270-105701995	1.79918	0.0359954	Tango6 chr8-105700270-105701995
chr8	105701154	105827152	125999	*	0.133672	Pard6a	chr8-105826347-105827956	2.693	0.00354059	Pard6a chr8-105826347-105827956
chr8	105701154	105892536	191383	*	0.0597477	Pard6a	chr8-105892288-105892783	2.14651	0.0159163	Pard6a chr8-105892288-105892783
chr8	105701154	105900626	199473	*	0.0871933	Pard6a	chr8-105899776-105901476	1.67536	0.0469316	Pard6a chr8-105899776-105901476
chr8	105701154	105937615	236462	*	0.0971262	Pard6a	chr8-105936627-105938602	1.75678	0.039478	Pard6a chr8-105936627-105938602
chr8	105701154	106007286	306133	*	0.0736937	Pard6a	chr8-106007064-106007507	2.44312	0.00728053	Pard6a chr8-106007064-106007507
chr8	105701154	106047615	346462	*	0.0501062	Pard6a	chr8-106047238-106047992	1.67696	0.0467747	Pard6a chr8-106047238-106047992
chr8	105701154	106133726	432573	*	0.0593715	Pard6a	chr8-106133602-106133849	1.73115	0.0417122	Pard6a chr8-106133602-106133849
chr8	105701154	106140894	439741	*	0.0730722	Pard6a	chr8-106140595-106141193	2.13421	0.0164129	Pard6a chr8-106140595-106141193
chr8	105701154	106643155	942002	*	0.0629423	Pard6a	chr8-106642795-106643514	1.73757	0.0411432	Pard6a chr8-106642795-106643514
chr8	105707933	105708051	119	*	0.789334	Enkd1	chr8-105707495-105708606	25.9345	1.36058e-148	Enkd1 chr8-105707495-105708606
chr8	105707933	105827152	119220	*	0.0725562	Enkd1	chr8-105826347-105827956	1.77923	0.0376014	Enkd1 chr8-105826347-105827956
chr8	105707933	106037665	329733	*	0.0772602	Enkd1	chr8-106037433-106037896	2.95013	0.00158822	Enkd1 chr8-106037433-106037896
chr8	105707933	106150357	442425	*	0.0942235	Enkd1	chr8-106149822-106150892	2.45256	0.0070922	Enkd1 chr8-106149822-106150892
chr8	105707933	106191731	483799	*	0.0596761	Enkd1	chr8-106191572-106191890	2.33492	0.00977372	Enkd1 chr8-106191572-106191890
chr8	105707933	106226661	518729	*	0.0515217	Enkd1	chr8-106226338-106226984	1.84525	0.0325002	Enkd1 chr8-106226338-106226984
chr8	105707933	106394521	686589	*	0.0610656	Enkd1	chr8-106394160-106394881	2.60876	0.00454359	Enkd1 chr8-106394160-106394881
chr8	105707933	106683279	975347	*	0.0965129	Enkd1	chr8-106682684-106683873	2.6368	0.00418455	Enkd1 chr8-106682684-106683873
chr8	105708051	105708291	241	*	0.844863	4933405L10Rik	chr8-105707495-105708606	26.1909	1.68742e-151	4933405L10Rik chr8-105707495-105708606
chr8	105708051	106150399	442349	*	0.0946386	Pla2g15	chr8-105707495-105708606	1.66497	0.0479591	Pla2g15 chr8-105707495-105708606
chr8	105708291	105827152	118862	*	0.0718071	4933405L10Rik	chr8-105826347-105827956	1.71931	0.0427789	4933405L10Rik chr8-105826347-105827956
chr8	105708291	105892536	184246	*	0.0588625	4933405L10Rik	chr8-105892288-105892783	2.72813	0.0031847	4933405L10Rik chr8-105892288-105892783
chr8	105708291	106037665	329375	*	0.0735243	4933405L10Rik	chr8-106037433-106037896	3.17838	0.000740507	4933405L10Rik chr8-106037433-106037896
chr8	105708291	106150357	442067	*	0.110868	4933405L10Rik	chr8-106149822-106150892	2.9632	0.00152232	4933405L10Rik chr8-106149822-106150892
chr8	105708291	106191731	483441	*	0.0517771	4933405L10Rik	chr8-106191572-106191890	2.10313	0.0177272	4933405L10Rik chr8-106191572-106191890
chr8	105708291	106683279	974989	*	0.102701	4933405L10Rik	chr8-106682684-106683873	2.82969	0.00232968	4933405L10Rik chr8-106682684-106683873
chr8	105714255	105758664	44410	*	0.295842	Gfod2	chr8-105713839-105714671	8.00283	6.07936e-16	Gfod2 chr8-105713839-105714671
chr8	105714255	106059603	345349	*	0.0808466	Nfatc3	chr8-105713839-105714671	1.78578	0.0370672	Nfatc3 chr8-105713839-105714671
chr8	105727260	105758664	31405	*	0.198412	Gfod2	chr8-105726331-105728188	6.49854	4.05517e-11	Gfod2 chr8-105726331-105728188
chr8	105746407	105758664	12258	*	0.418239	Gfod2	chr8-105745696-105747118	11.1098	5.61833e-29	Gfod2 chr8-105745696-105747118
chr8	105746407	105827350	80944	*	0.0945994	Ranbp10	chr8-105745696-105747118	2.12855	0.0166457	Ranbp10 chr8-105745696-105747118
chr8	105746407	105827744	81338	*	0.100911	Tsnaxip1	chr8-105745696-105747118	2.36634	0.00898259	Tsnaxip1 chr8-105745696-105747118
chr8	105746407	105852008	105602	*	0.0564105	Cenpt	chr8-105745696-105747118	1.69816	0.0447386	Cenpt chr8-105745696-105747118
chr8	105746407	106210933	464527	*	0.0638992	Slc7a6os	chr8-105745696-105747118	1.89268	0.0292002	Slc7a6os chr8-105745696-105747118
chr8	105746407	106415339	668933	*	0.0677496	Zfp90	chr8-105745696-105747118	2.0846	0.0185528	Zfp90 chr8-105745696-105747118
chr8	105746407	106603351	856945	*	0.081367	Cdh1	chr8-105745696-105747118	1.67414	0.0470512	Cdh1 chr8-105745696-105747118
chr8	105750137	105758664	8528	*	0.0852478	Gfod2	chr8-105749968-105750306	3.53174	0.000206416	Gfod2 chr8-105749968-105750306
chr8	105753222	105758664	5443	*	0.0773634	Gfod2	chr8-105753119-105753324	3.71367	0.000102139	Gfod2 chr8-105753119-105753324
chr8	105753222	106415339	662118	*	0.0870398	Zfp90	chr8-105753119-105753324	3.85346	5.82309e-05	Zfp90 chr8-105753119-105753324
chr8	105753222	106603351	850130	*	0.0792155	Cdh1	chr8-105753119-105753324	3.01773	0.00127336	Cdh1 chr8-105753119-105753324
chr8	105758481	105758664	184	*	0.615091	Gfod2	chr8-105757736-105759226	12.9325	1.47546e-38	Gfod2 chr8-105757736-105759226
chr8	105758481	105827744	69264	*	0.112783	Tsnaxip1	chr8-105757736-105759226	2.23725	0.012635	Tsnaxip1 chr8-105757736-105759226
chr8	105758481	105852008	93528	*	0.0741695	Cenpt	chr8-105757736-105759226	2.00749	0.0223485	Cenpt chr8-105757736-105759226
chr8	105758481	105855103	96623	*	0.116276	Thap11	chr8-105757736-105759226	2.04986	0.0201892	Thap11 chr8-105757736-105759226
chr8	105758481	105860634	102154	*	0.0879328	Nutf2	chr8-105757736-105759226	1.65811	0.0486479	Nutf2 chr8-105757736-105759226
chr8	105758481	106059603	301123	*	0.140946	Nfatc3	chr8-105757736-105759226	2.3584	0.00917684	Nfatc3 chr8-105757736-105759226
chr8	105758481	106150399	391919	*	0.0843876	Pla2g15	chr8-105757736-105759226	1.72788	0.0420051	Pla2g15 chr8-105757736-105759226
chr8	105758481	106210933	452453	*	0.106363	Slc7a6os	chr8-105757736-105759226	2.22241	0.0131278	Slc7a6os chr8-105757736-105759226
chr8	105758481	106210936	452456	*	0.101999	Prmt7	chr8-105757736-105759226	2.12638	0.0167357	Prmt7 chr8-105757736-105759226
chr8	105758664	105825670	67007	*	0.0725924	Gfod2	chr8-105825424-105825915	1.76944	0.0384101	Gfod2 chr8-105825424-105825915
chr8	105758664	105827152	68489	*	0.150545	Gfod2	chr8-105826347-105827956	3.08268	0.00102573	Gfod2 chr8-105826347-105827956
chr8	105758664	105835531	76868	*	0.110459	Gfod2	chr8-105835054-105836008	2.16319	0.0152632	Gfod2 chr8-105835054-105836008
chr8	105758664	105860626	101963	*	0.130606	Gfod2	chr8-105859970-105861281	1.70853	0.0437692	Gfod2 chr8-105859970-105861281
chr8	105758664	106054450	295787	*	0.109703	Gfod2	chr8-106054074-106054826	2.16694	0.0151198	Gfod2 chr8-106054074-106054826
chr8	105758664	106059385	300722	*	0.166267	Gfod2	chr8-106058500-106060269	2.17905	0.0146641	Gfod2 chr8-106058500-106060269
chr8	105758664	106633456	874793	*	0.0844301	Gfod2	chr8-106632703-106634208	1.69144	0.0453762	Gfod2 chr8-106632703-106634208
chr8	105758664	106643155	884492	*	0.0783904	Gfod2	chr8-106642795-106643514	1.74449	0.0405372	Gfod2 chr8-106642795-106643514
chr8	105758664	106675066	916403	*	0.0751369	Gfod2	chr8-106674793-106675339	2.27064	0.0115844	Gfod2 chr8-106674793-106675339
chr8	105758664	106737080	978417	*	-0.0518575	Gfod2	chr8-106736602-106737557	-2.0127	0.022073	Gfod2 chr8-106736602-106737557
chr8	105770696	105827350	56655	*	0.10491	Ranbp10	chr8-105770455-105770937	3.97076	3.58224e-05	Ranbp10 chr8-105770455-105770937
chr8	105788826	105827350	38525	*	0.227962	Ranbp10	chr8-105788151-105789501	7.15693	4.12523e-13	Ranbp10 chr8-105788151-105789501
chr8	105788826	105860634	71809	*	0.0675742	Nutf2	chr8-105788151-105789501	1.83794	0.0330357	Nutf2 chr8-105788151-105789501
chr8	105794345	105827350	33006	*	0.133145	Ranbp10	chr8-105794065-105794625	5.5931	1.11524e-08	Ranbp10 chr8-105794065-105794625
chr8	105800494	105827350	26857	*	0.120014	Ranbp10	chr8-105800058-105800929	4.93854	3.93553e-07	Ranbp10 chr8-105800058-105800929
chr8	105800494	105900441	99948	*	0.0674316	Pskh1	chr8-105800058-105800929	2.62177	0.00437378	Pskh1 chr8-105800058-105800929
chr8	105800494	105979419	178926	*	0.077312	Dpep3	chr8-105800058-105800929	2.23382	0.0127476	Dpep3 chr8-105800058-105800929
chr8	105800494	106510913	710420	*	0.0940994	Cdh3	chr8-105800058-105800929	1.97318	0.0242375	Cdh3 chr8-105800058-105800929
chr8	105800494	106573461	772968	*	0.0908093	Gm10073	chr8-105800058-105800929	2.93523	0.00166648	Gm10073 chr8-105800058-105800929
chr8	105806774	105827350	20577	*	0.0639212	Ranbp10	chr8-105806623-105806925	2.55033	0.00538109	Ranbp10 chr8-105806623-105806925
chr8	105806774	105938392	131619	*	0.0591623	Psmb10	chr8-105806623-105806925	2.21218	0.0134772	Psmb10 chr8-105806623-105806925
chr8	105806774	106011882	205109	*	0.0557949	Ddx28	chr8-105806623-105806925	2.14737	0.0158818	Ddx28 chr8-105806623-105806925
chr8	105808784	105827350	18567	*	0.122779	Ranbp10	chr8-105808540-105809027	5.16859	1.17935e-07	Ranbp10 chr8-105808540-105809027
chr8	105808784	105860634	51851	*	0.0537077	Nutf2	chr8-105808540-105809027	1.78218	0.03736	Nutf2 chr8-105808540-105809027
chr8	105808784	105991337	182554	*	0.0941014	Dus2	chr8-105808540-105809027	3.32806	0.000437263	Dus2 chr8-105808540-105809027
chr8	105808784	105996423	187640	*	0.0989426	Dpep2	chr8-105808540-105809027	3.36021	0.000389412	Dpep2 chr8-105808540-105809027
chr8	105808784	106500522	691739	*	0.153897	6030452D12Rik	chr8-105808540-105809027	2.67794	0.00370381	6030452D12Rik chr8-105808540-105809027
chr8	105808784	106603351	794568	*	0.0792371	Cdh1	chr8-105808540-105809027	2.1371	0.0162949	Cdh1 chr8-105808540-105809027
chr8	105810502	105827350	16849	*	0.197865	Ranbp10	chr8-105810167-105810836	6.71802	9.21076e-12	Ranbp10 chr8-105810167-105810836
chr8	105810502	105943382	132881	*	0.0633383	Lcat	chr8-105810167-105810836	2.1483	0.015845	Lcat chr8-105810167-105810836
chr8	105810502	106168875	358374	*	0.0649154	Slc7a6	chr8-105810167-105810836	1.83327	0.0333813	Slc7a6 chr8-105810167-105810836
chr8	105811832	105827350	15519	*	0.118314	Ranbp10	chr8-105811553-105812111	4.9717	3.31834e-07	Ranbp10 chr8-105811553-105812111
chr8	105811832	105827744	15913	*	0.0574957	Tsnaxip1	chr8-105811553-105812111	2.21763	0.0132901	Tsnaxip1 chr8-105811553-105812111
chr8	105825670	105827350	1681	*	0.179915	Ranbp10	chr8-105825424-105825915	6.18448	3.11538e-10	Ranbp10 chr8-105825424-105825915
chr8	105825670	105827744	2075	*	0.102543	Tsnaxip1	chr8-105825424-105825915	3.38939	0.000350237	Tsnaxip1 chr8-105825424-105825915
chr8	105825670	105852008	26339	*	0.0522324	Cenpt	chr8-105825424-105825915	2.01634	0.0218824	Cenpt chr8-105825424-105825915
chr8	105825670	105855103	29434	*	0.0801071	Thap11	chr8-105825424-105825915	2.47919	0.00658399	Thap11 chr8-105825424-105825915
chr8	105825670	105938392	112723	*	0.0626286	Psmb10	chr8-105825424-105825915	2.31269	0.0103697	Psmb10 chr8-105825424-105825915
chr8	105825670	106415339	589670	*	0.0527585	Zfp90	chr8-105825424-105825915	1.86048	0.0314089	Zfp90 chr8-105825424-105825915
chr8	105827152	105827350	199	*	0.610526	Ranbp10	chr8-105826347-105827956	14.5626	2.42933e-48	Ranbp10 chr8-105826347-105827956
chr8	105827152	105827744	593	*	0.701656	Tsnaxip1	chr8-105826347-105827956	16.9469	1.01494e-64	Tsnaxip1 chr8-105826347-105827956
chr8	105827152	105852008	24857	*	0.0814456	Cenpt	chr8-105826347-105827956	2.29351	0.0109092	Cenpt chr8-105826347-105827956
chr8	105827152	105855103	27952	*	0.145305	Thap11	chr8-105826347-105827956	3.20226	0.000681776	Thap11 chr8-105826347-105827956
chr8	105827152	105996423	169272	*	0.0772535	Dpep2	chr8-105826347-105827956	2.05491	0.0199439	Dpep2 chr8-105826347-105827956
chr8	105827152	106059603	232452	*	0.160833	Nfatc3	chr8-105826347-105827956	2.50727	0.00608331	Nfatc3 chr8-105826347-105827956
chr8	105827152	106168875	341724	*	0.097654	Slc7a6	chr8-105826347-105827956	2.09929	0.0178955	Slc7a6 chr8-105826347-105827956
chr8	105827152	106510913	683762	*	0.091013	Cdh3	chr8-105826347-105827956	2.23229	0.0127979	Cdh3 chr8-105826347-105827956
chr8	105827350	105835531	8182	*	0.0746345	Ranbp10	chr8-105835054-105836008	1.71154	0.0434903	Ranbp10 chr8-105835054-105836008
chr8	105827350	106170288	342939	*	0.0502207	Ranbp10	chr8-106170174-106170402	1.80064	0.0358798	Ranbp10 chr8-106170174-106170402
chr8	105827744	105835531	7788	*	0.256402	Tsnaxip1	chr8-105835054-105836008	8.96668	1.52792e-19	Tsnaxip1 chr8-105835054-105836008
chr8	105827744	105966988	139245	*	0.0671534	Tsnaxip1	chr8-105966639-105967337	2.11272	0.0173125	Tsnaxip1 chr8-105966639-105967337
chr8	105827744	106054450	226707	*	0.0926771	Tsnaxip1	chr8-106054074-106054826	2.31922	0.0101915	Tsnaxip1 chr8-106054074-106054826
chr8	105827744	106059385	231642	*	0.13309	Tsnaxip1	chr8-106058500-106060269	1.83291	0.0334083	Tsnaxip1 chr8-106058500-106060269
chr8	105827744	106643809	816066	*	0.0552834	Tsnaxip1	chr8-106643685-106643932	2.24785	0.0122929	Tsnaxip1 chr8-106643685-106643932
chr8	105835531	105966115	130585	*	0.0566074	Slc12a4	chr8-105835054-105836008	1.71792	0.0429055	Slc12a4 chr8-105835054-105836008
chr8	105835531	106150399	314869	*	0.0729072	Pla2g15	chr8-105835054-105836008	1.87471	0.0304166	Pla2g15 chr8-105835054-105836008
chr8	105851829	105852008	180	*	0.794996	Cenpt	chr8-105851454-105852203	27.9575	2.66947e-172	Cenpt chr8-105851454-105852203
chr8	105851829	105860634	8806	*	0.110532	Nutf2	chr8-105851454-105852203	2.93308	0.00167806	Nutf2 chr8-105851454-105852203
chr8	105851829	106136974	285146	*	0.0794074	Esrp2	chr8-105851454-105852203	2.12726	0.0166992	Esrp2 chr8-105851454-105852203
chr8	105851829	106210933	359105	*	0.0788958	Slc7a6os	chr8-105851454-105852203	2.00921	0.0222572	Slc7a6os chr8-105851454-105852203
chr8	105851829	106210936	359108	*	0.0713345	Prmt7	chr8-105851454-105852203	1.70943	0.0436854	Prmt7 chr8-105851454-105852203
chr8	105852008	105860626	8619	*	0.097344	Cenpt	chr8-105859970-105861281	2.45231	0.00709705	Cenpt chr8-105859970-105861281
chr8	105852008	105900626	48619	*	0.102557	Cenpt	chr8-105899776-105901476	2.93694	0.00165732	Cenpt chr8-105899776-105901476
chr8	105852008	105991143	139136	*	0.0829668	Cenpt	chr8-105990549-105991736	2.52474	0.00578914	Cenpt chr8-105990549-105991736
chr8	105852008	106052765	200758	*	0.0600042	Cenpt	chr8-106052336-106053193	1.93684	0.0263825	Cenpt chr8-106052336-106053193
chr8	105852008	106112782	260775	*	0.083605	Cenpt	chr8-106112629-106112935	3.8518	5.86267e-05	Cenpt chr8-106112629-106112935
chr8	105852008	106210846	358839	*	0.0768451	Cenpt	chr8-106210006-106211686	1.81355	0.0348739	Cenpt chr8-106210006-106211686
chr8	105852008	106643155	791148	*	0.0845935	Cenpt	chr8-106642795-106643514	2.83542	0.0022883	Cenpt chr8-106642795-106643514
chr8	105855103	105855125	23	*	0.826351	Thap11	chr8-105854414-105855836	19.5066	4.82267e-85	Thap11 chr8-105854414-105855836
chr8	105855103	106054450	199348	*	0.0992923	Thap11	chr8-106054074-106054826	2.50967	0.00604215	Thap11 chr8-106054074-106054826
chr8	105855103	106063226	208124	*	0.0508344	Thap11	chr8-106063120-106063331	1.92356	0.0272047	Thap11 chr8-106063120-106063331
chr8	105860626	105860634	9	*	0.766194	Nutf2	chr8-105859970-105861281	18.1586	5.4876e-74	Nutf2 chr8-105859970-105861281
chr8	105860626	105938392	77767	*	0.103774	Psmb10	chr8-105859970-105861281	1.90142	0.0286238	Psmb10 chr8-105859970-105861281
chr8	105860626	106510913	650288	*	0.0878768	Cdh3	chr8-105859970-105861281	2.0463	0.0203636	Cdh3 chr8-105859970-105861281
chr8	105860634	105866728	6095	*	0.175803	Nutf2	chr8-105866520-105866935	7.34295	1.04471e-13	Nutf2 chr8-105866520-105866935
chr8	105860634	105880868	20235	*	0.0890926	Nutf2	chr8-105880136-105881600	2.18203	0.0145538	Nutf2 chr8-105880136-105881600
chr8	105860634	105900626	39993	*	0.0947083	Nutf2	chr8-105899776-105901476	1.99651	0.022939	Nutf2 chr8-105899776-105901476
chr8	105860634	105937615	76982	*	0.0920243	Nutf2	chr8-105936627-105938602	1.68729	0.0457735	Nutf2 chr8-105936627-105938602
chr8	105860634	106054450	193817	*	0.0665911	Nutf2	chr8-106054074-106054826	1.67819	0.0466552	Nutf2 chr8-106054074-106054826
chr8	105860634	106138292	277659	*	0.0500481	Nutf2	chr8-106138177-106138406	1.66679	0.0477785	Nutf2 chr8-106138177-106138406
chr8	105860634	106623253	762620	*	0.0551678	Nutf2	chr8-106622858-106623647	1.72568	0.0422029	Nutf2 chr8-106622858-106623647
chr8	105860634	106737080	876447	*	0.0641963	Nutf2	chr8-106736602-106737557	2.26887	0.0116383	Nutf2 chr8-106736602-106737557
chr8	105880868	105880881	14	*	0.724871	Edc4	chr8-105880136-105881600	28.4232	5.23049e-178	Edc4 chr8-105880136-105881600
chr8	105880868	105996423	115556	*	0.0887265	Dpep2	chr8-105880136-105881600	2.5427	0.00550005	Dpep2 chr8-105880136-105881600
chr8	105880881	105892536	11656	*	0.250819	Edc4	chr8-105892288-105892783	9.27479	8.89841e-21	Edc4 chr8-105892288-105892783
chr8	105880881	105893504	12624	*	0.146218	Edc4	chr8-105893356-105893652	5.63816	8.59392e-09	Edc4 chr8-105893356-105893652
chr8	105880881	105992666	111786	*	0.065738	Edc4	chr8-105992183-105993149	1.83893	0.0329631	Edc4 chr8-105992183-105993149
chr8	105880881	105996397	115517	*	0.0619064	Edc4	chr8-105996163-105996630	1.91364	0.0278329	Edc4 chr8-105996163-105996630
chr8	105880881	106059385	178505	*	0.0765541	Edc4	chr8-106058500-106060269	1.8886	0.0294726	Edc4 chr8-106058500-106060269
chr8	105880881	106292632	411752	*	0.0829411	Edc4	chr8-106292110-106293154	2.77557	0.00275526	Edc4 chr8-106292110-106293154
chr8	105880881	106338246	457366	*	0.0778965	Edc4	chr8-106337362-106339129	1.98293	0.0236876	Edc4 chr8-106337362-106339129
chr8	105880881	106412166	531286	*	0.0587987	Edc4	chr8-106411864-106412468	1.96526	0.0246923	Edc4 chr8-106411864-106412468
chr8	105880881	106577228	696348	*	0.0624537	Edc4	chr8-106576976-106577479	1.78261	0.037325	Edc4 chr8-106576976-106577479
chr8	105880881	106623253	742373	*	0.0873479	Edc4	chr8-106622858-106623647	2.88078	0.00198349	Edc4 chr8-106622858-106623647
chr8	105880881	106626716	745836	*	0.0629594	Edc4	chr8-106626589-106626842	1.95484	0.0253009	Edc4 chr8-106626589-106626842
chr8	105880881	106701498	820618	*	0.0655155	Edc4	chr8-106701278-106701718	1.99047	0.0232696	Edc4 chr8-106701278-106701718
chr8	105880881	106802856	921976	*	0.0643048	Edc4	chr8-106802612-106803100	2.3091	0.010469	Edc4 chr8-106802612-106803100
chr8	105880881	106820641	939761	*	0.0872547	Edc4	chr8-106820437-106820845	3.06569	0.00108584	Edc4 chr8-106820437-106820845
chr8	105892536	105893567	1032	*	0.65236	Nrn1l	chr8-105892288-105892783	33.9364	9.66558e-253	Nrn1l chr8-105892288-105892783
chr8	105892536	105938392	45857	*	0.0614784	Psmb10	chr8-105892288-105892783	2.41195	0.00793372	Psmb10 chr8-105892288-105892783
chr8	105893504	105893567	64	*	0.388235	Nrn1l	chr8-105893356-105893652	16.6177	2.59391e-62	Nrn1l chr8-105893356-105893652
chr8	105893504	105996423	102920	*	0.0628065	Dpep2	chr8-105893356-105893652	2.11393	0.0172607	Dpep2 chr8-105893356-105893652
chr8	105893567	105930696	37130	*	0.0504694	Nrn1l	chr8-105930314-105931077	2.09603	0.0180397	Nrn1l chr8-105930314-105931077
chr8	105893567	105996397	102831	*	0.0857861	Nrn1l	chr8-105996163-105996630	3.50868	0.000225168	Nrn1l chr8-105996163-105996630
chr8	105893567	106198762	305196	*	0.0657614	Nrn1l	chr8-106198424-106199100	2.56476	0.00516238	Nrn1l chr8-106198424-106199100
chr8	105893567	106626716	733150	*	0.0742972	Nrn1l	chr8-106626589-106626842	3.78722	7.61722e-05	Nrn1l chr8-106626589-106626842
chr8	105900441	105900626	186	*	0.70002	Pskh1	chr8-105899776-105901476	19.5338	2.83311e-85	Pskh1 chr8-105899776-105901476
chr8	105900441	105919558	19118	*	0.127569	Pskh1	chr8-105919204-105919911	5.29254	6.03157e-08	Pskh1 chr8-105919204-105919911
chr8	105900441	105930696	30256	*	0.332731	Pskh1	chr8-105930314-105931077	10.9141	4.93695e-28	Pskh1 chr8-105930314-105931077
chr8	105900441	106052765	152325	*	0.0726221	Pskh1	chr8-106052336-106053193	2.08229	0.0186579	Pskh1 chr8-106052336-106053193
chr8	105900441	106140894	240454	*	0.0625199	Pskh1	chr8-106140595-106141193	1.90917	0.0281204	Pskh1 chr8-106140595-106141193
chr8	105900441	106168936	268496	*	0.10479	Pskh1	chr8-106168188-106169684	1.73723	0.0411735	Pskh1 chr8-106168188-106169684
chr8	105900441	106210846	310406	*	0.0978606	Pskh1	chr8-106210006-106211686	1.66212	0.0482442	Pskh1 chr8-106210006-106211686
chr8	105900441	106836720	936280	*	0.0601461	Pskh1	chr8-106836543-106836896	2.70969	0.00336732	Pskh1 chr8-106836543-106836896
chr8	105900441	106893162	992722	*	0.103881	Pskh1	chr8-106892162-106894161	1.76591	0.0387053	Pskh1 chr8-106892162-106894161
chr8	105900626	105938392	37767	*	0.0807559	Psmb10	chr8-105899776-105901476	1.94348	0.0259789	Psmb10 chr8-105899776-105901476
chr8	105900626	105991337	90712	*	0.087493	Dus2	chr8-105899776-105901476	1.76078	0.0391375	Dus2 chr8-105899776-105901476
chr8	105900626	106059603	158978	*	0.131341	Nfatc3	chr8-105899776-105901476	2.32877	0.00993553	Nfatc3 chr8-105899776-105901476
chr8	105900626	106150399	249774	*	0.0892212	Pla2g15	chr8-105899776-105901476	1.93565	0.0264555	Pla2g15 chr8-105899776-105901476
chr8	105900626	106168875	268250	*	0.0842869	Slc7a6	chr8-105899776-105901476	1.853	0.0319414	Slc7a6 chr8-105899776-105901476
chr8	105900626	106210933	310308	*	0.0868956	Slc7a6os	chr8-105899776-105901476	1.93844	0.0262846	Slc7a6os chr8-105899776-105901476
chr8	105900626	106210936	310311	*	0.0784381	Prmt7	chr8-105899776-105901476	1.93026	0.0267875	Prmt7 chr8-105899776-105901476
chr8	105900626	106893601	992976	*	0.0971479	Chtf8	chr8-105899776-105901476	2.09457	0.0181045	Chtf8 chr8-105899776-105901476
chr8	105900626	106893640	993015	*	0.0964626	Cirh1a	chr8-105899776-105901476	1.90775	0.0282117	Cirh1a chr8-105899776-105901476
chr8	105919558	106893640	974083	*	0.0624269	Cirh1a	chr8-105919204-105919911	2.54892	0.00540287	Cirh1a chr8-105919204-105919911
chr8	105930696	106893601	962906	*	0.0767824	Chtf8	chr8-105930314-105931077	1.70008	0.0445578	Chtf8 chr8-105930314-105931077
chr8	105933862	106112782	178921	*	0.118447	Ctrl	chr8-106112629-106112935	6.12988	4.39727e-10	Ctrl chr8-106112629-106112935
chr8	105933862	106548370	614509	*	0.061078	Ctrl	chr8-106548025-106548715	3.19989	0.000687391	Ctrl chr8-106548025-106548715
chr8	105933862	106635434	701573	*	0.110342	Ctrl	chr8-106635322-106635545	5.9246	1.56531e-09	Ctrl chr8-106635322-106635545
chr8	105933862	106845077	911216	*	0.142768	Ctrl	chr8-106844815-106845339	5.78227	3.68501e-09	Ctrl chr8-106844815-106845339
chr8	105937615	105938392	778	*	0.834313	Psmb10	chr8-105936627-105938602	25.4594	2.77659e-143	Psmb10 chr8-105936627-105938602
chr8	105937615	105943382	5768	*	0.082615	Lcat	chr8-105936627-105938602	2.84794	0.00220016	Lcat chr8-105936627-105938602
chr8	105938392	106191731	253340	*	0.0727356	Psmb10	chr8-106191572-106191890	3.14398	0.000833347	Psmb10 chr8-106191572-106191890
chr8	105938392	106338246	399855	*	0.0771252	Psmb10	chr8-106337362-106339129	2.03228	0.0210624	Psmb10 chr8-106337362-106339129
chr8	105938392	106581763	643372	*	0.0537588	Psmb10	chr8-106581620-106581905	1.98384	0.0236369	Psmb10 chr8-106581620-106581905
chr8	105938392	106635434	697043	*	0.0712114	Psmb10	chr8-106635322-106635545	2.78473	0.0026786	Psmb10 chr8-106635322-106635545
chr8	105938392	106802856	864465	*	0.0873294	Psmb10	chr8-106802612-106803100	3.30758	0.000470536	Psmb10 chr8-106802612-106803100
chr8	105938392	106809879	871488	*	0.055593	Psmb10	chr8-106809642-106810116	1.91348	0.0278435	Psmb10 chr8-106809642-106810116
chr8	105938392	106887824	949433	*	0.0644918	Psmb10	chr8-106887532-106888115	2.31454	0.010319	Psmb10 chr8-106887532-106888115
chr8	105943382	105983581	40200	*	0.0814934	Lcat	chr8-105983449-105983712	2.61333	0.00448319	Lcat chr8-105983449-105983712
chr8	105943382	105992666	49285	*	0.0617564	Lcat	chr8-105992183-105993149	2.54223	0.00550745	Lcat chr8-105992183-105993149
chr8	105943382	106278616	335235	*	0.101229	Lcat	chr8-106278452-106278779	3.37322	0.000371478	Lcat chr8-106278452-106278779
chr8	105943382	106534263	590882	*	0.057262	Lcat	chr8-106533691-106534834	2.23368	0.012752	Lcat chr8-106533691-106534834
chr8	105943382	106635434	692053	*	0.0758	Lcat	chr8-106635322-106635545	3.20225	0.000681791	Lcat chr8-106635322-106635545
chr8	105943382	106683279	739898	*	0.0547488	Lcat	chr8-106682684-106683873	1.77573	0.0378884	Lcat chr8-106682684-106683873
chr8	105943382	106845077	901696	*	0.0613104	Lcat	chr8-106844815-106845339	1.91898	0.0274936	Lcat chr8-106844815-106845339
chr8	105943382	106887824	944443	*	0.0557655	Lcat	chr8-106887532-106888115	2.07894	0.0188115	Lcat chr8-106887532-106888115
chr8	105943382	106905814	962433	*	0.069075	Lcat	chr8-106905583-106906044	2.50859	0.00606064	Lcat chr8-106905583-106906044
chr8	105965753	105966115	363	*	0.688401	Slc12a4	chr8-105965076-105966429	27.7687	5.18426e-170	Slc12a4 chr8-105965076-105966429
chr8	105965753	106415339	449587	*	0.0659298	Zfp90	chr8-105965076-105966429	1.71901	0.0428065	Zfp90 chr8-105965076-105966429
chr8	105966115	105966988	874	*	0.320839	Slc12a4	chr8-105966639-105967337	13.5913	2.25532e-42	Slc12a4 chr8-105966639-105967337
chr8	105966115	106022442	56328	*	0.0552664	Slc12a4	chr8-106021997-106022886	1.88862	0.0294711	Slc12a4 chr8-106021997-106022886
chr8	105966115	106415427	449313	*	0.0676012	Slc12a4	chr8-106414841-106416012	1.87112	0.0306639	Slc12a4 chr8-106414841-106416012
chr8	105966115	106535429	569315	*	0.0504353	Slc12a4	chr8-106535129-106535729	1.77394	0.0380364	Slc12a4 chr8-106535129-106535729
chr8	105966988	106603351	636364	*	0.0864164	Cdh1	chr8-105966639-105967337	2.3396	0.00965215	Cdh1 chr8-105966639-105967337
chr8	105975516	105979419	3904	*	0.440806	Dpep3	chr8-105975393-105975639	13.3829	3.8078e-41	Dpep3 chr8-105975393-105975639
chr8	105975516	106683068	707553	*	0.0571593	Tango6	chr8-105975393-105975639	2.01072	0.0221777	Tango6 chr8-105975393-105975639
chr8	105979419	105981352	1934	*	0.46105	Dpep3	chr8-105981248-105981455	15.243	9.15919e-53	Dpep3 chr8-105981248-105981455
chr8	105979419	106054450	75032	*	0.0650506	Dpep3	chr8-106054074-106054826	1.68328	0.0461603	Dpep3 chr8-106054074-106054826
chr8	105979419	106059385	79967	*	0.0704705	Dpep3	chr8-106058500-106060269	1.68992	0.0455214	Dpep3 chr8-106058500-106060269
chr8	105979419	106077631	98213	*	0.0621563	Dpep3	chr8-106077507-106077755	1.96273	0.0248387	Dpep3 chr8-106077507-106077755
chr8	105979419	106115922	136504	*	0.0706367	Dpep3	chr8-106115642-106116201	2.27481	0.0114586	Dpep3 chr8-106115642-106116201
chr8	105979419	106138292	158874	*	0.087702	Dpep3	chr8-106138177-106138406	2.29438	0.0108844	Dpep3 chr8-106138177-106138406
chr8	105979419	106153213	173795	*	0.050882	Dpep3	chr8-106153112-106153313	1.79332	0.0364606	Dpep3 chr8-106153112-106153313
chr8	105979419	106338246	358828	*	0.0765731	Dpep3	chr8-106337362-106339129	2.11037	0.0174132	Dpep3 chr8-106337362-106339129
chr8	105979419	106394521	415103	*	0.0698293	Dpep3	chr8-106394160-106394881	1.74646	0.0403657	Dpep3 chr8-106394160-106394881
chr8	105979419	106415427	436009	*	0.0773502	Dpep3	chr8-106414841-106416012	2.06787	0.0193262	Dpep3 chr8-106414841-106416012
chr8	105979419	106548370	568952	*	0.0881582	Dpep3	chr8-106548025-106548715	2.62926	0.00427859	Dpep3 chr8-106548025-106548715
chr8	105979419	106561240	581822	*	0.0689209	Dpep3	chr8-106560646-106561833	1.71379	0.0432833	Dpep3 chr8-106560646-106561833
chr8	105979419	106701498	722080	*	0.0737749	Dpep3	chr8-106701278-106701718	2.40957	0.00798574	Dpep3 chr8-106701278-106701718
chr8	105979419	106845077	865659	*	0.0959587	Dpep3	chr8-106844815-106845339	2.90851	0.00181579	Dpep3 chr8-106844815-106845339
chr8	105979419	106854807	875389	*	0.0845682	Dpep3	chr8-106854663-106854950	2.76272	0.00286608	Dpep3 chr8-106854663-106854950
chr8	105979419	106948851	969433	*	0.090052	Dpep3	chr8-106948456-106949246	2.92391	0.00172831	Dpep3 chr8-106948456-106949246
chr8	105983581	106337988	354408	*	0.0777797	Smpd3	chr8-105983449-105983712	1.92169	0.0273222	Smpd3 chr8-105983449-105983712
chr8	105991143	105991337	195	*	0.289249	Dus2	chr8-105990549-105991736	9.43218	2.00818e-21	Dus2 chr8-105990549-105991736
chr8	105991143	105996423	5281	*	0.620291	Dpep2	chr8-105990549-105991736	23.8793	2.51528e-126	Dpep2 chr8-105990549-105991736
chr8	105991337	105992666	1330	*	0.230091	Dus2	chr8-105992183-105993149	9.38113	3.26339e-21	Dus2 chr8-105992183-105993149
chr8	105991337	105996397	5061	*	0.127639	Dus2	chr8-105996163-105996630	4.72073	1.17499e-06	Dus2 chr8-105996163-105996630
chr8	105991337	106007286	15950	*	0.227046	Dus2	chr8-106007064-106007507	9.60891	3.66599e-22	Dus2 chr8-106007064-106007507
chr8	105991337	106011266	19930	*	0.446735	Dus2	chr8-106010600-106011931	11.0119	1.67347e-28	Dus2 chr8-106010600-106011931
chr8	105991337	106017351	26015	*	0.19339	Dus2	chr8-106017057-106017645	7.39645	6.99382e-14	Dus2 chr8-106017057-106017645
chr8	105991337	106022442	31106	*	0.264351	Dus2	chr8-106021997-106022886	9.71134	1.3488e-22	Dus2 chr8-106021997-106022886
chr8	105991337	106037665	46329	*	0.0634051	Dus2	chr8-106037433-106037896	2.58862	0.0048181	Dus2 chr8-106037433-106037896
chr8	105991337	106038511	47175	*	0.0731488	Dus2	chr8-106038306-106038715	2.63986	0.00414706	Dus2 chr8-106038306-106038715
chr8	105991337	106039749	48413	*	0.114347	Dus2	chr8-106039599-106039898	4.27916	9.37994e-06	Dus2 chr8-106039599-106039898
chr8	105991337	106047615	56279	*	0.119995	Dus2	chr8-106047238-106047992	4.79549	8.11404e-07	Dus2 chr8-106047238-106047992
chr8	105991337	106052765	61429	*	0.373672	Dus2	chr8-106052336-106053193	12.6027	1.02045e-36	Dus2 chr8-106052336-106053193
chr8	105991337	106059385	68049	*	0.107564	Dus2	chr8-106058500-106060269	1.65906	0.0485522	Dus2 chr8-106058500-106060269
chr8	105991337	106075279	83943	*	0.0730631	Dus2	chr8-106074757-106075801	2.15576	0.0155511	Dus2 chr8-106074757-106075801
chr8	105991337	106094794	103458	*	0.0673567	Dus2	chr8-106094630-106094958	2.64863	0.00404096	Dus2 chr8-106094630-106094958
chr8	105991337	106198762	207426	*	0.0666922	Dus2	chr8-106198424-106199100	2.08823	0.0183884	Dus2 chr8-106198424-106199100
chr8	105991337	106338246	346910	*	0.0898445	Dus2	chr8-106337362-106339129	1.84668	0.0323968	Dus2 chr8-106337362-106339129
chr8	105991337	106683279	691943	*	0.111851	Dus2	chr8-106682684-106683873	2.67203	0.00376969	Dus2 chr8-106682684-106683873
chr8	105992666	105996423	3758	*	0.457888	Dpep2	chr8-105992183-105993149	16.5339	1.04583e-61	Dpep2 chr8-105992183-105993149
chr8	105992666	106683068	690403	*	0.0999128	Tango6	chr8-105992183-105993149	2.50034	0.00620379	Tango6 chr8-105992183-105993149
chr8	105996397	105996423	27	*	0.295842	Dpep2	chr8-105996163-105996630	11.0949	6.63761e-29	Dpep2 chr8-105996163-105996630
chr8	105996397	106500522	504126	*	0.0997597	6030452D12Rik	chr8-105996163-105996630	1.70853	0.0437689	6030452D12Rik chr8-105996163-105996630
chr8	105996397	106510913	514517	*	0.0882924	Cdh3	chr8-105996163-105996630	1.81083	0.0350837	Cdh3 chr8-105996163-105996630
chr8	105996423	106123553	127131	*	0.0583715	Dpep2	chr8-106123360-106123746	2.10957	0.0174478	Dpep2 chr8-106123360-106123746
chr8	105996423	106140894	144472	*	0.0702947	Dpep2	chr8-106140595-106141193	2.35158	0.00934693	Dpep2 chr8-106140595-106141193
chr8	105996423	106278616	282194	*	0.0510562	Dpep2	chr8-106278452-106278779	1.85603	0.0317244	Dpep2 chr8-106278452-106278779
chr8	105996423	106338246	341824	*	0.0669501	Dpep2	chr8-106337362-106339129	1.71447	0.043221	Dpep2 chr8-106337362-106339129
chr8	105996423	106527694	531272	*	0.0633706	Dpep2	chr8-106527424-106527963	2.01088	0.0221692	Dpep2 chr8-106527424-106527963
chr8	105996423	106683279	686857	*	0.103557	Dpep2	chr8-106682684-106683873	3.06539	0.00108694	Dpep2 chr8-106682684-106683873
chr8	105996423	106737080	740658	*	0.0974456	Dpep2	chr8-106736602-106737557	3.35661	0.000394522	Dpep2 chr8-106736602-106737557
chr8	106007286	106011882	4597	*	0.071	Ddx28	chr8-106007064-106007507	2.81253	0.00245765	Ddx28 chr8-106007064-106007507
chr8	106007286	106683068	675783	*	0.0850001	Tango6	chr8-106007064-106007507	1.98247	0.0237133	Tango6 chr8-106007064-106007507
chr8	106011266	106011882	617	*	0.860429	Ddx28	chr8-106010600-106011931	34.2336	3.82292e-257	Ddx28 chr8-106010600-106011931
chr8	106011266	106415339	404074	*	0.070336	Zfp90	chr8-106010600-106011931	1.72108	0.042618	Zfp90 chr8-106010600-106011931
chr8	106011882	106094794	82913	*	0.0566272	Ddx28	chr8-106094630-106094958	2.49466	0.00630397	Ddx28 chr8-106094630-106094958
chr8	106011882	106198762	186881	*	0.0527816	Ddx28	chr8-106198424-106199100	1.91718	0.0276074	Ddx28 chr8-106198424-106199100
chr8	106011882	106415427	403546	*	0.0562869	Ddx28	chr8-106414841-106416012	1.80175	0.0357927	Ddx28 chr8-106414841-106416012
chr8	106011882	106606734	594853	*	0.0533277	Ddx28	chr8-106606594-106606874	2.0017	0.0226587	Ddx28 chr8-106606594-106606874
chr8	106017351	106136974	119624	*	0.0537437	Esrp2	chr8-106017057-106017645	1.70125	0.0444482	Esrp2 chr8-106017057-106017645
chr8	106037665	106415339	377675	*	0.050464	Zfp90	chr8-106037433-106037896	1.95171	0.025486	Zfp90 chr8-106037433-106037896
chr8	106038511	106136974	98464	*	0.0648556	Esrp2	chr8-106038306-106038715	2.73922	0.00307923	Esrp2 chr8-106038306-106038715
chr8	106054450	106136974	82525	*	0.0888364	Esrp2	chr8-106054074-106054826	2.46644	0.00682321	Esrp2 chr8-106054074-106054826
chr8	106054450	106150399	95950	*	0.0835997	Pla2g15	chr8-106054074-106054826	2.16653	0.0151352	Pla2g15 chr8-106054074-106054826
chr8	106054450	107048614	994165	*	0.0803484	Pdf	chr8-106054074-106054826	2.01727	0.0218337	Pdf chr8-106054074-106054826
chr8	106059385	106059603	219	*	0.666367	Nfatc3	chr8-106058500-106060269	12.3537	2.32601e-35	Nfatc3 chr8-106058500-106060269
chr8	106059385	106893640	834256	*	0.122122	Cirh1a	chr8-106058500-106060269	1.82434	0.0340504	Cirh1a chr8-106058500-106060269
chr8	106059385	106935750	876366	*	0.141306	Sntb2	chr8-106058500-106060269	1.87625	0.0303101	Sntb2 chr8-106058500-106060269
chr8	106059603	106063226	3624	*	0.0975379	Nfatc3	chr8-106063120-106063331	3.20146	0.000683655	Nfatc3 chr8-106063120-106063331
chr8	106059603	106075279	15677	*	0.1549	Nfatc3	chr8-106074757-106075801	5.02755	2.4839e-07	Nfatc3 chr8-106074757-106075801
chr8	106059603	106076779	17177	*	0.140911	Nfatc3	chr8-106076647-106076910	5.79933	3.32908e-09	Nfatc3 chr8-106076647-106076910
chr8	106059603	106077631	18029	*	0.106592	Nfatc3	chr8-106077507-106077755	4.33436	7.30932e-06	Nfatc3 chr8-106077507-106077755
chr8	106059603	106105631	46029	*	0.0560089	Nfatc3	chr8-106105503-106105758	2.17126	0.0149559	Nfatc3 chr8-106105503-106105758
chr8	106059603	106115922	56320	*	0.158352	Nfatc3	chr8-106115642-106116201	6.15987	3.64018e-10	Nfatc3 chr8-106115642-106116201
chr8	106059603	106123553	63951	*	0.070685	Nfatc3	chr8-106123360-106123746	3.40906	0.000325933	Nfatc3 chr8-106123360-106123746
chr8	106059603	106127230	67628	*	0.0675278	Nfatc3	chr8-106127088-106127371	2.93094	0.00168969	Nfatc3 chr8-106127088-106127371
chr8	106059603	106643155	583553	*	0.0824601	Nfatc3	chr8-106642795-106643514	2.30298	0.0106399	Nfatc3 chr8-106642795-106643514
chr8	106059603	106905814	846212	*	0.0832963	Nfatc3	chr8-106905583-106906044	3.35649	0.000394695	Nfatc3 chr8-106905583-106906044
chr8	106059603	106973505	913903	*	0.0955264	Nfatc3	chr8-106972947-106974062	2.67162	0.0037743	Nfatc3 chr8-106972947-106974062
chr8	106063226	106935750	872525	*	0.0679359	Sntb2	chr8-106063120-106063331	2.08543	0.0185149	Sntb2 chr8-106063120-106063331
chr8	106063226	107056689	993464	*	0.0517285	Cog8	chr8-106063120-106063331	1.89465	0.0290696	Cog8 chr8-106063120-106063331
chr8	106075279	106150399	75121	*	0.0605758	Pla2g15	chr8-106074757-106075801	1.7234	0.0424079	Pla2g15 chr8-106074757-106075801
chr8	106115922	106136974	21053	*	0.0657581	Esrp2	chr8-106115642-106116201	2.15073	0.0157488	Esrp2 chr8-106115642-106116201
chr8	106115922	106500522	384601	*	0.109444	6030452D12Rik	chr8-106115642-106116201	2.17962	0.0146427	6030452D12Rik chr8-106115642-106116201
chr8	106115922	107031222	915301	*	0.0576483	Vps4a	chr8-106115642-106116201	1.89607	0.0289757	Vps4a chr8-106115642-106116201
chr8	106123553	106136974	13422	*	0.0552501	Esrp2	chr8-106123360-106123746	2.16975	0.0150128	Esrp2 chr8-106123360-106123746
chr8	106123553	106500522	376970	*	0.232055	6030452D12Rik	chr8-106123360-106123746	4.8093	7.57309e-07	6030452D12Rik chr8-106123360-106123746
chr8	106127230	106500522	373293	*	0.14146	6030452D12Rik	chr8-106127088-106127371	3.48148	0.000249325	6030452D12Rik chr8-106127088-106127371
chr8	106133726	106136974	3249	*	0.242829	Esrp2	chr8-106133602-106133849	9.15154	2.8065e-20	Esrp2 chr8-106133602-106133849
chr8	106136511	106136974	464	*	0.568183	Esrp2	chr8-106135943-106137079	15.6761	1.10132e-55	Esrp2 chr8-106135943-106137079
chr8	106136974	106137468	495	*	0.325576	Esrp2	chr8-106137303-106137633	13.2816	1.48021e-40	Esrp2 chr8-106137303-106137633
chr8	106136974	106138292	1319	*	0.252003	Esrp2	chr8-106138177-106138406	9.80494	5.36055e-23	Esrp2 chr8-106138177-106138406
chr8	106136974	106150357	13384	*	0.0903374	Esrp2	chr8-106149822-106150892	1.86535	0.0310661	Esrp2 chr8-106149822-106150892
chr8	106136974	106412166	275193	*	0.0542994	Esrp2	chr8-106411864-106412468	1.6474	0.0497378	Esrp2 chr8-106411864-106412468
chr8	106136974	106643155	506182	*	0.0633831	Esrp2	chr8-106642795-106643514	1.99608	0.0229625	Esrp2 chr8-106642795-106643514
chr8	106136974	106794947	657974	*	0.0617681	Esrp2	chr8-106794649-106795245	2.44106	0.00732215	Esrp2 chr8-106794649-106795245
chr8	106136974	106902340	765367	*	0.0530754	Esrp2	chr8-106901748-106902932	1.64532	0.0499514	Esrp2 chr8-106901748-106902932
chr8	106136974	106920519	783546	*	0.0525327	Esrp2	chr8-106920400-106920638	2.16217	0.0153027	Esrp2 chr8-106920400-106920638
chr8	106136974	106927375	790402	*	0.0606522	Esrp2	chr8-106927133-106927617	1.78743	0.0369343	Esrp2 chr8-106927133-106927617
chr8	106136974	106996480	859507	*	0.0597721	Esrp2	chr8-106996349-106996610	2.48993	0.00638845	Esrp2 chr8-106996349-106996610
chr8	106136974	107096101	959128	*	0.0906731	Esrp2	chr8-107095412-107096789	1.77098	0.038282	Esrp2 chr8-107095412-107096789
chr8	106138292	106150399	12108	*	0.0519723	Pla2g15	chr8-106138177-106138406	1.67845	0.0466296	Pla2g15 chr8-106138177-106138406
chr8	106140894	106150399	9506	*	0.0686949	Pla2g15	chr8-106140595-106141193	2.13505	0.0163786	Pla2g15 chr8-106140595-106141193
chr8	106140894	106415339	274446	*	0.0657202	Zfp90	chr8-106140595-106141193	2.28025	0.0112965	Zfp90 chr8-106140595-106141193
chr8	106150357	106150399	43	*	0.823721	Pla2g15	chr8-106149822-106150892	24.1771	1.93575e-129	Pla2g15 chr8-106149822-106150892
chr8	106150357	106168875	18519	*	0.0847315	Slc7a6	chr8-106149822-106150892	1.89079	0.0293259	Slc7a6 chr8-106149822-106150892
chr8	106150357	106893601	743245	*	0.088582	Chtf8	chr8-106149822-106150892	1.91729	0.0276004	Chtf8 chr8-106149822-106150892
chr8	106150357	107150661	1000305	*	0.110585	Cyb5b	chr8-106149822-106150892	2.61459	0.00446676	Cyb5b chr8-106149822-106150892
chr8	106150399	106153213	2815	*	0.108364	Pla2g15	chr8-106153112-106153313	4.18433	1.43002e-05	Pla2g15 chr8-106153112-106153313
chr8	106150399	106675066	524668	*	0.0627776	Pla2g15	chr8-106674793-106675339	1.86324	0.0312143	Pla2g15 chr8-106674793-106675339
chr8	106150399	106821442	671044	*	0.0549918	Pla2g15	chr8-106821220-106821664	1.76211	0.0390254	Pla2g15 chr8-106821220-106821664
chr8	106150399	106974795	824397	*	-0.05568	Pla2g15	chr8-106974427-106975163	-3.00915	0.00130992	Pla2g15 chr8-106974427-106975163
chr8	106150399	107118919	968521	*	0.0560476	Pla2g15	chr8-107118733-107119104	1.86411	0.0311533	Pla2g15 chr8-107118733-107119104
chr8	106165555	106415339	249785	*	0.0580184	Zfp90	chr8-106165342-106165767	2.27992	0.0113062	Zfp90 chr8-106165342-106165767
chr8	106165555	106870242	704688	*	0.077755	Has3	chr8-106165342-106165767	1.68376	0.0461139	Has3 chr8-106165342-106165767
chr8	106168875	106168936	62	*	0.743772	Slc7a6	chr8-106168188-106169684	18.5996	1.61895e-77	Slc7a6 chr8-106168188-106169684
chr8	106168875	106170288	1414	*	0.173798	Slc7a6	chr8-106170174-106170402	7.5505	2.16792e-14	Slc7a6 chr8-106170174-106170402
chr8	106168875	106186056	17182	*	0.0838574	Slc7a6	chr8-106185893-106186218	3.65459	0.000128797	Slc7a6 chr8-106185893-106186218
chr8	106168875	106191731	22857	*	0.0802456	Slc7a6	chr8-106191572-106191890	3.44001	0.000290851	Slc7a6 chr8-106191572-106191890
chr8	106168875	106198762	29888	*	0.0578611	Slc7a6	chr8-106198424-106199100	2.07342	0.0190666	Slc7a6 chr8-106198424-106199100
chr8	106168875	106902340	733466	*	0.0557112	Slc7a6	chr8-106901748-106902932	1.82189	0.0342358	Slc7a6 chr8-106901748-106902932
chr8	106168875	106980059	811185	*	0.0542234	Slc7a6	chr8-106979885-106980232	2.2995	0.0107382	Slc7a6 chr8-106979885-106980232
chr8	106168875	107002460	833586	*	0.0756582	Slc7a6	chr8-107001996-107002923	2.23542	0.0126949	Slc7a6 chr8-107001996-107002923
chr8	106168875	107015508	846634	*	0.0635105	Slc7a6	chr8-107015367-107015648	2.58377	0.00488628	Slc7a6 chr8-107015367-107015648
chr8	106168875	107056704	887830	*	0.140256	Slc7a6	chr8-107055976-107057432	2.52569	0.0057736	Slc7a6 chr8-107055976-107057432
chr8	106168875	107096101	927227	*	0.0872926	Slc7a6	chr8-107095412-107096789	1.66733	0.0477248	Slc7a6 chr8-107095412-107096789
chr8	106168936	106870242	701307	*	0.0759184	Has3	chr8-106168188-106169684	1.71858	0.0428453	Has3 chr8-106168188-106169684
chr8	106168936	107056689	887754	*	0.144649	Cog8	chr8-106168188-106169684	2.02907	0.0212254	Cog8 chr8-106168188-106169684
chr8	106168936	107056877	887942	*	0.123014	Nip7	chr8-106168188-106169684	1.93488	0.0265026	Nip7 chr8-106168188-106169684
chr8	106170288	107150661	980374	*	0.0570581	Cyb5b	chr8-106170174-106170402	2.03737	0.0208066	Cyb5b chr8-106170174-106170402
chr8	106186056	106683068	497013	*	0.0611689	Tango6	chr8-106185893-106186218	1.75152	0.0399282	Tango6 chr8-106185893-106186218
chr8	106198762	107065644	866883	*	0.0559162	Tmed6	chr8-106198424-106199100	2.55799	0.00526388	Tmed6 chr8-106198424-106199100
chr8	106210846	106210933	88	*	0.772611	Slc7a6os	chr8-106210006-106211686	20.5395	4.77878e-94	Slc7a6os chr8-106210006-106211686
chr8	106210846	106210936	91	*	0.738581	Prmt7	chr8-106210006-106211686	19.4878	6.96685e-85	Prmt7 chr8-106210006-106211686
chr8	106210846	106893601	682756	*	0.118652	Chtf8	chr8-106210006-106211686	2.09938	0.0178919	Chtf8 chr8-106210006-106211686
chr8	106210846	106893640	682795	*	0.108781	Cirh1a	chr8-106210006-106211686	1.80944	0.035191	Cirh1a chr8-106210006-106211686
chr8	106210933	106635434	424502	*	0.051434	Slc7a6os	chr8-106635322-106635545	2.30445	0.0105986	Slc7a6os chr8-106635322-106635545
chr8	106210933	106845077	634145	*	0.0560085	Slc7a6os	chr8-106844815-106845339	2.59028	0.00479487	Slc7a6os chr8-106844815-106845339
chr8	106210933	106854807	643875	*	0.0635454	Slc7a6os	chr8-106854663-106854950	2.59794	0.00468918	Slc7a6os chr8-106854663-106854950
chr8	106210933	106893162	682230	*	0.113916	Slc7a6os	chr8-106892162-106894161	1.91865	0.0275142	Slc7a6os chr8-106892162-106894161
chr8	106210933	107163012	952080	*	0.0559795	Slc7a6os	chr8-107162859-107163164	2.45525	0.00703937	Slc7a6os chr8-107162859-107163164
chr8	106210936	106219805	8870	*	0.0702096	Prmt7	chr8-106219687-106219923	3.02406	0.00124703	Prmt7 chr8-106219687-106219923
chr8	106210936	106226661	15726	*	0.185287	Prmt7	chr8-106226338-106226984	7.79638	3.18529e-15	Prmt7 chr8-106226338-106226984
chr8	106210936	106232994	22059	*	0.101599	Prmt7	chr8-106232867-106233120	4.34906	6.83611e-06	Prmt7 chr8-106232867-106233120
chr8	106210936	106535429	324494	*	0.052133	Prmt7	chr8-106535129-106535729	1.73341	0.0415117	Prmt7 chr8-106535129-106535729
chr8	106210936	106845077	634142	*	0.0517915	Prmt7	chr8-106844815-106845339	2.28067	0.0112841	Prmt7 chr8-106844815-106845339
chr8	106210936	106893162	682227	*	0.107458	Prmt7	chr8-106892162-106894161	2.06649	0.019391	Prmt7 chr8-106892162-106894161
chr8	106219805	106935750	715946	*	0.0653855	Sntb2	chr8-106219687-106219923	2.60595	0.00458099	Sntb2 chr8-106219687-106219923
chr8	106226661	106893601	666941	*	0.058647	Chtf8	chr8-106226338-106226984	1.81294	0.0349204	Chtf8 chr8-106226338-106226984
chr8	106232994	106337988	104995	*	0.0924362	Smpd3	chr8-106232867-106233120	2.54557	0.00545501	Smpd3 chr8-106232867-106233120
chr8	106278616	106337988	59373	*	0.0725806	Smpd3	chr8-106278452-106278779	2.46174	0.0069132	Smpd3 chr8-106278452-106278779
chr8	106278616	106510913	232298	*	0.128002	Cdh3	chr8-106278452-106278779	3.92322	4.36861e-05	Cdh3 chr8-106278452-106278779
chr8	106278616	107263248	984633	*	0.193515	Rps18-ps3	chr8-106278452-106278779	4.11943	1.89906e-05	Rps18-ps3 chr8-106278452-106278779
chr8	106292632	106337988	45357	*	0.185264	Smpd3	chr8-106292110-106293154	4.75069	1.01361e-06	Smpd3 chr8-106292110-106293154
chr8	106307737	106337988	30252	*	0.187536	Smpd3	chr8-106307547-106307927	5.59536	1.10084e-08	Smpd3 chr8-106307547-106307927
chr8	106307737	106510913	203177	*	0.0886183	Cdh3	chr8-106307547-106307927	2.04302	0.0205252	Cdh3 chr8-106307547-106307927
chr8	106307737	106683068	375332	*	0.0653403	Tango6	chr8-106307547-106307927	1.69997	0.0445682	Tango6 chr8-106307547-106307927
chr8	106307737	107048614	740878	*	-0.0544531	Pdf	chr8-106307547-106307927	-2.15365	0.0156338	Pdf chr8-106307547-106307927
chr8	106316629	106337988	21360	*	0.10969	Smpd3	chr8-106316458-106316800	3.81951	6.68574e-05	Smpd3 chr8-106316458-106316800
chr8	106316629	106500522	183894	*	0.0976667	6030452D12Rik	chr8-106316458-106316800	2.09562	0.0180579	6030452D12Rik chr8-106316458-106316800
chr8	106316629	106603351	286723	*	0.061617	Cdh1	chr8-106316458-106316800	2.10525	0.0176346	Cdh1 chr8-106316458-106316800
chr8	106316629	107263248	946620	*	0.135037	Rps18-ps3	chr8-106316458-106316800	3.04962	0.00114566	Rps18-ps3 chr8-106316458-106316800
chr8	106337988	106338246	259	*	0.751714	Smpd3	chr8-106337362-106339129	22.7451	8.02807e-115	Smpd3 chr8-106337362-106339129
chr8	106337988	106701498	363511	*	0.0808748	Smpd3	chr8-106701278-106701718	1.99054	0.0232656	Smpd3 chr8-106701278-106701718
chr8	106337988	106880558	542571	*	0.078189	Smpd3	chr8-106880346-106880769	1.77606	0.0378618	Smpd3 chr8-106880346-106880769
chr8	106337988	106996480	658493	*	0.0555896	Smpd3	chr8-106996349-106996610	1.7216	0.0425712	Smpd3 chr8-106996349-106996610
chr8	106337988	107226434	888447	*	0.061923	Smpd3	chr8-107226294-107226573	1.85503	0.0317959	Smpd3 chr8-107226294-107226573
chr8	106338246	106683068	344823	*	0.118311	Tango6	chr8-106337362-106339129	2.17428	0.0148419	Tango6 chr8-106337362-106339129
chr8	106338246	106870242	531997	*	0.0960926	Has3	chr8-106337362-106339129	1.92547	0.027085	Has3 chr8-106337362-106339129
chr8	106338246	107263248	925003	*	0.0822015	Rps18-ps3	chr8-106337362-106339129	1.81284	0.0349279	Rps18-ps3 chr8-106337362-106339129
chr8	106387978	106603351	215374	*	0.0894399	Cdh1	chr8-106387837-106388119	3.19837	0.000691025	Cdh1 chr8-106387837-106388119
chr8	106394521	106510913	116393	*	0.0927426	Cdh3	chr8-106394160-106394881	2.53393	0.00563961	Cdh3 chr8-106394160-106394881
chr8	106394521	107263248	868728	*	0.132253	Rps18-ps3	chr8-106394160-106394881	3.11552	0.000918114	Rps18-ps3 chr8-106394160-106394881
chr8	106412166	107293470	881305	*	0.0748837	Nfat5	chr8-106411864-106412468	2.4069	0.00804436	Nfat5 chr8-106411864-106412468
chr8	106415339	106415427	89	*	0.823159	Zfp90	chr8-106414841-106416012	31.6449	4.45187e-220	Zfp90 chr8-106414841-106416012
chr8	106415339	106535429	120091	*	0.0507485	Zfp90	chr8-106535129-106535729	2.0836	0.0185981	Zfp90 chr8-106535129-106535729
chr8	106415339	106802856	387518	*	0.066092	Zfp90	chr8-106802612-106803100	2.29436	0.010885	Zfp90 chr8-106802612-106803100
chr8	106415339	107293624	878286	*	0.0739261	Zfp90	chr8-107292649-107294599	1.73845	0.0410659	Zfp90 chr8-107292649-107294599
chr8	106415427	106510913	95487	*	0.0902499	Cdh3	chr8-106414841-106416012	2.29368	0.0109046	Cdh3 chr8-106414841-106416012
chr8	106431887	106935750	503864	*	0.0522623	Sntb2	chr8-106431537-106432236	1.83573	0.0331987	Sntb2 chr8-106431537-106432236
chr8	106431887	107263248	831362	*	0.119642	Rps18-ps3	chr8-106431537-106432236	3.00242	0.00133921	Rps18-ps3 chr8-106431537-106432236
chr8	106500102	106500522	421	*	0.5186	6030452D12Rik	chr8-106499925-106500279	13.7367	3.0608e-43	6030452D12Rik chr8-106499925-106500279
chr8	106500102	106510913	10812	*	0.0539961	Cdh3	chr8-106499925-106500279	1.66102	0.0483549	Cdh3 chr8-106499925-106500279
chr8	106500102	106603351	103250	*	0.0753868	Cdh1	chr8-106499925-106500279	3.00699	0.00131922	Cdh1 chr8-106499925-106500279
chr8	106500522	106510962	10441	*	0.122847	6030452D12Rik	chr8-106510170-106511753	2.15203	0.0156976	6030452D12Rik chr8-106510170-106511753
chr8	106500522	106527694	27173	*	0.215299	6030452D12Rik	chr8-106527424-106527963	3.96865	3.61402e-05	6030452D12Rik chr8-106527424-106527963
chr8	106500522	106534263	33742	*	0.105866	6030452D12Rik	chr8-106533691-106534834	2.38769	0.00847727	6030452D12Rik chr8-106533691-106534834
chr8	106500522	106626716	126195	*	0.201819	6030452D12Rik	chr8-106626589-106626842	4.07364	2.31415e-05	6030452D12Rik chr8-106626589-106626842
chr8	106500522	106675066	174545	*	0.104479	6030452D12Rik	chr8-106674793-106675339	1.88956	0.0294086	6030452D12Rik chr8-106674793-106675339
chr8	106500522	106958335	457814	*	0.161104	6030452D12Rik	chr8-106958162-106958508	3.08113	0.00103107	6030452D12Rik chr8-106958162-106958508
chr8	106500522	106959612	459091	*	0.149733	6030452D12Rik	chr8-106959296-106959928	2.22141	0.0131615	6030452D12Rik chr8-106959296-106959928
chr8	106500522	106972666	472145	*	0.162148	6030452D12Rik	chr8-106972540-106972791	3.95369	3.84772e-05	6030452D12Rik chr8-106972540-106972791
chr8	106500522	106996480	495959	*	0.176154	6030452D12Rik	chr8-106996349-106996610	3.74769	8.92335e-05	6030452D12Rik chr8-106996349-106996610
chr8	106500522	107079368	578847	*	0.154509	6030452D12Rik	chr8-107079160-107079575	2.38208	0.0086075	6030452D12Rik chr8-107079160-107079575
chr8	106500522	107226434	725913	*	0.144479	6030452D12Rik	chr8-107226294-107226573	2.28543	0.0111437	6030452D12Rik chr8-107226294-107226573
chr8	106500522	107323864	823343	*	0.203363	6030452D12Rik	chr8-107323236-107324492	3.9913	3.28561e-05	6030452D12Rik chr8-107323236-107324492
chr8	106500522	107448481	947960	*	0.0812011	6030452D12Rik	chr8-107448125-107448836	1.81872	0.0344771	6030452D12Rik chr8-107448125-107448836
chr8	106510913	106510962	50	*	0.462862	Cdh3	chr8-106510170-106511753	14.013	6.48903e-45	Cdh3 chr8-106510170-106511753
chr8	106510913	106527694	16782	*	0.174549	Cdh3	chr8-106527424-106527963	4.82342	7.05587e-07	Cdh3 chr8-106527424-106527963
chr8	106510913	106534263	23351	*	0.400585	Cdh3	chr8-106533691-106534834	12.1427	3.13749e-34	Cdh3 chr8-106533691-106534834
chr8	106510913	106535429	24517	*	0.259297	Cdh3	chr8-106535129-106535729	6.39569	7.99138e-11	Cdh3 chr8-106535129-106535729
chr8	106510913	106545251	34339	*	0.179925	Cdh3	chr8-106545036-106545466	5.31948	5.20329e-08	Cdh3 chr8-106545036-106545466
chr8	106510913	106548370	37458	*	0.183986	Cdh3	chr8-106548025-106548715	5.58223	1.1873e-08	Cdh3 chr8-106548025-106548715
chr8	106510913	106556422	45510	*	0.262545	Cdh3	chr8-106556120-106556724	6.84505	3.82241e-12	Cdh3 chr8-106556120-106556724
chr8	106510913	106563795	52883	*	0.126891	Cdh3	chr8-106563431-106564159	2.95184	0.00157945	Cdh3 chr8-106563431-106564159
chr8	106510913	106574547	63635	*	0.101466	Cdh3	chr8-106574267-106574827	2.22955	0.0128886	Cdh3 chr8-106574267-106574827
chr8	106510913	106581763	70851	*	0.0801042	Cdh3	chr8-106581620-106581905	2.03419	0.0209665	Cdh3 chr8-106581620-106581905
chr8	106510913	106626716	115804	*	0.0846533	Cdh3	chr8-106626589-106626842	2.22118	0.0131694	Cdh3 chr8-106626589-106626842
chr8	106510913	106737080	226168	*	0.11302	Cdh3	chr8-106736602-106737557	2.30564	0.0105655	Cdh3 chr8-106736602-106737557
chr8	106510913	106871162	360250	*	0.0786004	Cdh3	chr8-106870055-106872269	1.71736	0.0429569	Cdh3 chr8-106870055-106872269
chr8	106510913	106959612	448700	*	0.0923009	Cdh3	chr8-106959296-106959928	2.3788	0.00868453	Cdh3 chr8-106959296-106959928
chr8	106510913	107323864	812952	*	0.0643337	Cdh3	chr8-107323236-107324492	1.74727	0.0402954	Cdh3 chr8-107323236-107324492
chr8	106527694	107065644	537951	*	0.0667229	Tmed6	chr8-106527424-106527963	3.38692	0.00035341	Tmed6 chr8-106527424-106527963
chr8	106527694	107150661	622968	*	0.0562245	Cyb5b	chr8-106527424-106527963	2.22211	0.013138	Cyb5b chr8-106527424-106527963
chr8	106534263	106573461	39199	*	0.0753297	Gm10073	chr8-106533691-106534834	2.89377	0.00190323	Gm10073 chr8-106533691-106534834
chr8	106535429	107096547	561119	*	0.0541803	Terf2	chr8-106535129-106535729	1.92147	0.0273359	Terf2 chr8-106535129-106535729
chr8	106548370	106573461	25092	*	0.0568421	Gm10073	chr8-106548025-106548715	1.90415	0.0284454	Gm10073 chr8-106548025-106548715
chr8	106556422	106573461	17040	*	0.0694736	Gm10073	chr8-106556120-106556724	2.50242	0.0061674	Gm10073 chr8-106556120-106556724
chr8	106556422	106603351	46930	*	0.0759271	Cdh1	chr8-106556120-106556724	1.95865	0.0250767	Cdh1 chr8-106556120-106556724
chr8	106556422	107065644	509223	*	0.0504979	Tmed6	chr8-106556120-106556724	2.27923	0.0113268	Tmed6 chr8-106556120-106556724
chr8	106561240	106573461	12222	*	0.0512545	Gm10073	chr8-106560646-106561833	2.42692	0.00761373	Gm10073 chr8-106560646-106561833
chr8	106573461	106574547	1087	*	0.698241	Gm10073	chr8-106574267-106574827	23.6249	1.06939e-123	Gm10073 chr8-106574267-106574827
chr8	106573461	106581763	8303	*	0.0549418	Gm10073	chr8-106581620-106581905	1.89254	0.0292094	Gm10073 chr8-106581620-106581905
chr8	106573461	106606734	33274	*	0.0746502	Gm10073	chr8-106606594-106606874	2.61577	0.00445136	Gm10073 chr8-106606594-106606874
chr8	106573461	107079368	505908	*	0.0619733	Gm10073	chr8-107079160-107079575	2.34809	0.00943505	Gm10073 chr8-107079160-107079575
chr8	106573461	107360690	787230	*	0.0550968	Gm10073	chr8-107360516-107360863	1.79369	0.0364311	Gm10073 chr8-107360516-107360863
chr8	106573461	107503279	929819	*	0.0751997	Gm10073	chr8-107502787-107503770	2.85502	0.00215174	Gm10073 chr8-107502787-107503770
chr8	106574547	107439585	865039	*	0.0659856	Rps26-ps1	chr8-106574267-106574827	2.46407	0.00686845	Rps26-ps1 chr8-106574267-106574827
chr8	106603351	106603597	247	*	0.386944	Cdh1	chr8-106602862-106604331	9.8121	4.99341e-23	Cdh1 chr8-106602862-106604331
chr8	106603351	106606734	3384	*	0.137846	Cdh1	chr8-106606594-106606874	5.00255	2.82886e-07	Cdh1 chr8-106606594-106606874
chr8	106603351	106623253	19903	*	0.173065	Cdh1	chr8-106622858-106623647	6.04633	7.40925e-10	Cdh1 chr8-106622858-106623647
chr8	106603351	106626716	23366	*	0.0929257	Cdh1	chr8-106626589-106626842	3.04714	0.00115516	Cdh1 chr8-106626589-106626842
chr8	106603351	106633456	30106	*	0.31205	Cdh1	chr8-106632703-106634208	10.1641	1.43327e-24	Cdh1 chr8-106632703-106634208
chr8	106603351	106635434	32084	*	0.071674	Cdh1	chr8-106635322-106635545	2.62408	0.00434422	Cdh1 chr8-106635322-106635545
chr8	106603351	106642126	38776	*	0.261202	Cdh1	chr8-106641688-106642564	9.44673	1.74786e-21	Cdh1 chr8-106641688-106642564
chr8	106603351	106643155	39805	*	0.469106	Cdh1	chr8-106642795-106643514	15.6849	9.60039e-56	Cdh1 chr8-106642795-106643514
chr8	106603351	106643809	40459	*	0.197588	Cdh1	chr8-106643685-106643932	6.95438	1.77052e-12	Cdh1 chr8-106643685-106643932
chr8	106603351	106647414	44064	*	0.270519	Cdh1	chr8-106647116-106647711	9.7956	5.88013e-23	Cdh1 chr8-106647116-106647711
chr8	106603351	106652086	48736	*	0.114411	Cdh1	chr8-106651895-106652276	4.17323	1.50156e-05	Cdh1 chr8-106651895-106652276
chr8	106603351	106675066	71716	*	0.0876948	Cdh1	chr8-106674793-106675339	2.64188	0.00412236	Cdh1 chr8-106674793-106675339
chr8	106603351	106927375	324025	*	0.0847159	Cdh1	chr8-106927133-106927617	2.21883	0.0132492	Cdh1 chr8-106927133-106927617
chr8	106603351	106964792	361442	*	0.0533901	Cdh1	chr8-106964611-106964972	1.91291	0.0278797	Cdh1 chr8-106964611-106964972
chr8	106603351	107079368	476018	*	0.0748339	Cdh1	chr8-107079160-107079575	2.60733	0.00456262	Cdh1 chr8-107079160-107079575
chr8	106603351	107096101	492751	*	0.128496	Cdh1	chr8-107095412-107096789	2.60617	0.00457811	Cdh1 chr8-107095412-107096789
chr8	106603351	107110084	506734	*	0.0845253	Cdh1	chr8-107109961-107110207	3.13359	0.000863406	Cdh1 chr8-107109961-107110207
chr8	106603351	107139746	536396	*	0.050153	Cdh1	chr8-107139482-107140009	1.84594	0.0324508	Cdh1 chr8-107139482-107140009
chr8	106603351	107603113	999763	*	0.0680038	Cdh1	chr8-107602871-107603354	2.0553	0.0199252	Cdh1 chr8-107602871-107603354
chr8	106603597	107263248	659652	*	0.0683408	Rps18-ps3	chr8-106602862-106604331	2.05902	0.019746	Rps18-ps3 chr8-106602862-106604331
chr8	106606734	107096547	489814	*	0.0598034	Terf2	chr8-106606594-106606874	2.4145	0.00787837	Terf2 chr8-106606594-106606874
chr8	106635434	107436398	800965	*	0.0512469	Wwp2	chr8-106635322-106635545	1.65317	0.0491479	Wwp2 chr8-106635322-106635545
chr8	106642126	106893601	251476	*	0.0830209	Chtf8	chr8-106641688-106642564	2.66169	0.00388742	Chtf8 chr8-106641688-106642564
chr8	106642126	106893640	251515	*	0.0604264	Cirh1a	chr8-106641688-106642564	1.73718	0.0411781	Cirh1a chr8-106641688-106642564
chr8	106642126	107048614	406489	*	0.0693922	Pdf	chr8-106641688-106642564	1.89678	0.0289288	Pdf chr8-106641688-106642564
chr8	106642126	107056689	414564	*	0.0616972	Cog8	chr8-106641688-106642564	1.74301	0.0406663	Cog8 chr8-106641688-106642564
chr8	106642126	107403206	761081	*	0.0633677	Nqo1	chr8-106641688-106642564	1.77345	0.0380771	Nqo1 chr8-106641688-106642564
chr8	106643155	106893601	250447	*	0.0705198	Chtf8	chr8-106642795-106643514	1.97363	0.0242121	Chtf8 chr8-106642795-106643514
chr8	106643155	106893640	250486	*	0.0720343	Cirh1a	chr8-106642795-106643514	2.17746	0.0147231	Cirh1a chr8-106642795-106643514
chr8	106643155	107048614	405460	*	0.069287	Pdf	chr8-106642795-106643514	1.94146	0.0261011	Pdf chr8-106642795-106643514
chr8	106643155	107056689	413535	*	0.0666106	Cog8	chr8-106642795-106643514	1.79957	0.0359644	Cog8 chr8-106642795-106643514
chr8	106643155	107096547	453393	*	0.0693531	Terf2	chr8-106642795-106643514	2.07006	0.0192233	Terf2 chr8-106642795-106643514
chr8	106643155	107588482	945328	*	0.0541061	Psmd7	chr8-106642795-106643514	1.79551	0.036286	Psmd7 chr8-106642795-106643514
chr8	106643809	107403206	759398	*	0.0638904	Nqo1	chr8-106643685-106643932	1.93919	0.0262393	Nqo1 chr8-106643685-106643932
chr8	106647414	107096547	449134	*	0.0626498	Terf2	chr8-106647116-106647711	1.94468	0.0259068	Terf2 chr8-106647116-106647711
chr8	106647414	107425051	777638	*	0.0752676	Nob1	chr8-106647116-106647711	2.49246	0.00634308	Nob1 chr8-106647116-106647711
chr8	106652086	107439585	787500	*	0.0637097	Rps26-ps1	chr8-106651895-106652276	2.05728	0.0198299	Rps26-ps1 chr8-106651895-106652276
chr8	106683068	106683279	212	*	0.6292	Tango6	chr8-106682684-106683873	15.5783	5.1113e-55	Tango6 chr8-106682684-106683873
chr8	106683068	106699667	16600	*	0.107429	Tango6	chr8-106699449-106699885	3.14774	0.000822679	Tango6 chr8-106699449-106699885
chr8	106683068	106701498	18431	*	0.14109	Tango6	chr8-106701278-106701718	4.5739	2.39368e-06	Tango6 chr8-106701278-106701718
chr8	106683068	106718081	35014	*	0.128701	Tango6	chr8-106717746-106718416	4.20271	1.31867e-05	Tango6 chr8-106717746-106718416
chr8	106683068	106737080	54013	*	0.22233	Tango6	chr8-106736602-106737557	6.70669	9.95413e-12	Tango6 chr8-106736602-106737557
chr8	106683068	106794947	111880	*	0.0546404	Tango6	chr8-106794649-106795245	1.7238	0.0423723	Tango6 chr8-106794649-106795245
chr8	106683068	106802856	119789	*	0.102823	Tango6	chr8-106802612-106803100	3.42421	0.00030829	Tango6 chr8-106802612-106803100
chr8	106683068	106809879	126812	*	0.15443	Tango6	chr8-106809642-106810116	5.33881	4.67798e-08	Tango6 chr8-106809642-106810116
chr8	106683068	106820641	137574	*	0.0868224	Tango6	chr8-106820437-106820845	2.66307	0.00387161	Tango6 chr8-106820437-106820845
chr8	106683068	106821442	138375	*	0.0701699	Tango6	chr8-106821220-106821664	1.93422	0.0265431	Tango6 chr8-106821220-106821664
chr8	106683068	106836720	153653	*	0.0895833	Tango6	chr8-106836543-106836896	3.16668	0.000770944	Tango6 chr8-106836543-106836896
chr8	106683068	106972666	289599	*	0.0616112	Tango6	chr8-106972540-106972791	1.81884	0.0344678	Tango6 chr8-106972540-106972791
chr8	106683068	107031021	347954	*	0.117523	Tango6	chr8-107030054-107031988	1.64895	0.0495791	Tango6 chr8-107030054-107031988
chr8	106683068	107085390	402323	*	0.0598456	Tango6	chr8-107085169-107085611	1.77193	0.038203	Tango6 chr8-107085169-107085611
chr8	106683068	107110084	427017	*	0.0565453	Tango6	chr8-107109961-107110207	1.94047	0.0261614	Tango6 chr8-107109961-107110207
chr8	106683068	107291319	608252	*	0.0782063	Tango6	chr8-107291017-107291621	1.75745	0.0394205	Tango6 chr8-107291017-107291621
chr8	106683068	107587913	904846	*	0.105591	Tango6	chr8-107587159-107588666	1.86266	0.0312548	Tango6 chr8-107587159-107588666
chr8	106683279	107096547	413269	*	0.0911139	Terf2	chr8-106682684-106683873	1.92959	0.026829	Terf2 chr8-106682684-106683873
chr8	106683279	107425051	741773	*	0.0642916	Nob1	chr8-106682684-106683873	1.65695	0.0487647	Nob1 chr8-106682684-106683873
chr8	106687579	107031222	343644	*	0.0641368	Vps4a	chr8-106687147-106688010	1.94102	0.0261281	Vps4a chr8-106687147-106688010
chr8	106687579	107096547	408969	*	0.0713983	Terf2	chr8-106687147-106688010	2.15795	0.0154659	Terf2 chr8-106687147-106688010
chr8	106687579	107150661	463083	*	0.062736	Cyb5b	chr8-106687147-106688010	1.75829	0.0393495	Cyb5b chr8-106687147-106688010
chr8	106701498	107293470	591973	*	0.0501304	Nfat5	chr8-106701278-106701718	1.7464	0.0403706	Nfat5 chr8-106701278-106701718
chr8	106716338	107031222	314885	*	0.0538132	Vps4a	chr8-106716198-106716477	2.55866	0.00525385	Vps4a chr8-106716198-106716477
chr8	106794947	106870242	75296	*	0.0856484	Has3	chr8-106794649-106795245	1.92787	0.0269356	Has3 chr8-106794649-106795245
chr8	106794947	107403206	608260	*	0.0898779	Nqo1	chr8-106794649-106795245	3.16038	0.000787819	Nqo1 chr8-106794649-106795245
chr8	106809879	107436398	626520	*	0.0870058	Wwp2	chr8-106809642-106810116	2.89855	0.00187448	Wwp2 chr8-106809642-106810116
chr8	106836720	107436398	599679	*	0.0638455	Wwp2	chr8-106836543-106836896	2.02582	0.0213915	Wwp2 chr8-106836543-106836896
chr8	106845077	107588482	743406	*	0.0521115	Psmd7	chr8-106844815-106845339	2.30433	0.0106022	Psmd7 chr8-106844815-106845339
chr8	106854807	106893601	38795	*	0.0627348	Chtf8	chr8-106854663-106854950	2.47245	0.00670949	Chtf8 chr8-106854663-106854950
chr8	106854807	107150661	295855	*	0.0638811	Cyb5b	chr8-106854663-106854950	2.557	0.0052789	Cyb5b chr8-106854663-106854950
chr8	106870242	106871162	921	*	0.631888	Has3	chr8-106870055-106872269	18.341	1.94898e-75	Has3 chr8-106870055-106872269
chr8	106870242	106880558	10317	*	0.3936	Has3	chr8-106880346-106880769	9.78947	6.24742e-23	Has3 chr8-106880346-106880769
chr8	106870242	106887824	17583	*	0.0773124	Has3	chr8-106887532-106888115	1.72744	0.0420444	Has3 chr8-106887532-106888115
chr8	106870242	106958335	88094	*	0.114975	Has3	chr8-106958162-106958508	2.21304	0.0134473	Has3 chr8-106958162-106958508
chr8	106870242	107277631	407390	*	0.0596396	Has3	chr8-107277432-107277829	1.82548	0.0339642	Has3 chr8-107277432-107277829
chr8	106870242	107552350	682109	*	0.0986101	Has3	chr8-107552100-107552599	1.89377	0.0291278	Has3 chr8-107552100-107552599
chr8	106871162	107588482	717321	*	0.0687057	Psmd7	chr8-106870055-106872269	1.94583	0.0258378	Psmd7 chr8-106870055-106872269
chr8	106887824	106893601	5778	*	0.298384	Chtf8	chr8-106887532-106888115	12.0865	6.2216e-34	Chtf8 chr8-106887532-106888115
chr8	106887824	106935750	47927	*	0.0695226	Sntb2	chr8-106887532-106888115	1.85692	0.0316612	Sntb2 chr8-106887532-106888115
chr8	106887824	107031222	143399	*	0.0925563	Vps4a	chr8-106887532-106888115	3.37388	0.00037058	Vps4a chr8-106887532-106888115
chr8	106887824	107096547	208724	*	0.0526239	Terf2	chr8-106887532-106888115	1.66408	0.0480485	Terf2 chr8-106887532-106888115
chr8	106893162	106893601	440	*	0.743333	Chtf8	chr8-106892162-106894161	16.657	1.34605e-62	Chtf8 chr8-106892162-106894161
chr8	106893162	106893640	479	*	0.749308	Cirh1a	chr8-106892162-106894161	18.5784	2.40344e-77	Cirh1a chr8-106892162-106894161
chr8	106893162	107056689	163528	*	0.124971	Cog8	chr8-106892162-106894161	1.82616	0.0339133	Cog8 chr8-106892162-106894161
chr8	106893162	107056877	163716	*	0.106345	Nip7	chr8-106892162-106894161	1.87965	0.0300781	Nip7 chr8-106892162-106894161
chr8	106893601	106935819	42219	*	0.123935	Chtf8	chr8-106934589-106937048	2.24959	0.0122376	Chtf8 chr8-106934589-106937048
chr8	106893601	107002460	108860	*	0.0682071	Chtf8	chr8-107001996-107002923	1.87109	0.0306664	Chtf8 chr8-107001996-107002923
chr8	106893601	107448481	554881	*	0.0591195	Chtf8	chr8-107448125-107448836	2.41916	0.00777812	Chtf8 chr8-107448125-107448836
chr8	106893640	106902340	8701	*	0.18469	Cirh1a	chr8-106901748-106902932	7.07347	7.5551e-13	Cirh1a chr8-106901748-106902932
chr8	106893640	106905814	12175	*	0.156573	Cirh1a	chr8-106905583-106906044	7.1376	4.74863e-13	Cirh1a chr8-106905583-106906044
chr8	106893640	106920519	26880	*	0.0952359	Cirh1a	chr8-106920400-106920638	4.27729	9.45918e-06	Cirh1a chr8-106920400-106920638
chr8	106893640	106935819	42180	*	0.104072	Cirh1a	chr8-106934589-106937048	1.88448	0.0297498	Cirh1a chr8-106934589-106937048
chr8	106893640	107015508	121869	*	0.0524883	Cirh1a	chr8-107015367-107015648	2.16388	0.0152369	Cirh1a chr8-107015367-107015648
chr8	106893640	107056704	163065	*	0.11633	Cirh1a	chr8-107055976-107057432	1.69849	0.0447076	Cirh1a chr8-107055976-107057432
chr8	106893640	107096101	202462	*	0.100112	Cirh1a	chr8-107095412-107096789	1.87797	0.0301929	Cirh1a chr8-107095412-107096789
chr8	106893640	107448481	554842	*	0.0557934	Cirh1a	chr8-107448125-107448836	2.21892	0.0132459	Cirh1a chr8-107448125-107448836
chr8	106902340	107150661	248322	*	0.0659129	Cyb5b	chr8-106901748-106902932	2.28629	0.0111187	Cyb5b chr8-106901748-106902932
chr8	106920519	107031222	110704	*	0.0511671	Vps4a	chr8-106920400-106920638	2.2027	0.0138079	Vps4a chr8-106920400-106920638
chr8	106927375	107031222	103848	*	0.0611322	Vps4a	chr8-106927133-106927617	2.32876	0.00993589	Vps4a chr8-106927133-106927617
chr8	106935750	106948851	13102	*	0.136378	Sntb2	chr8-106948456-106949246	4.79451	8.15368e-07	Sntb2 chr8-106948456-106949246
chr8	106935750	106958335	22586	*	0.140201	Sntb2	chr8-106958162-106958508	5.16398	1.2088e-07	Sntb2 chr8-106958162-106958508
chr8	106935750	106959612	23863	*	0.102331	Sntb2	chr8-106959296-106959928	4.57862	2.34025e-06	Sntb2 chr8-106959296-106959928
chr8	106935750	106964792	29043	*	0.0852851	Sntb2	chr8-106964611-106964972	3.5604	0.000185142	Sntb2 chr8-106964611-106964972
chr8	106935750	106972666	36917	*	0.0894798	Sntb2	chr8-106972540-106972791	3.60139	0.000158259	Sntb2 chr8-106972540-106972791
chr8	106935750	106973505	37756	*	0.244585	Sntb2	chr8-106972947-106974062	8.5534	5.97549e-18	Sntb2 chr8-106972947-106974062
chr8	106935750	106974795	39046	*	0.178407	Sntb2	chr8-106974427-106975163	7.43358	5.28502e-14	Sntb2 chr8-106974427-106975163
chr8	106935750	106980059	44310	*	0.0741061	Sntb2	chr8-106979885-106980232	3.08262	0.00102594	Sntb2 chr8-106979885-106980232
chr8	106935750	107002460	66711	*	0.314965	Sntb2	chr8-107001996-107002923	10.7112	4.50942e-27	Sntb2 chr8-107001996-107002923
chr8	106935750	107118919	183170	*	0.0611265	Sntb2	chr8-107118733-107119104	2.26103	0.0118787	Sntb2 chr8-107118733-107119104
chr8	106935750	107316157	380408	*	0.0538652	Sntb2	chr8-107315961-107316352	1.77304	0.0381112	Sntb2 chr8-107315961-107316352
chr8	106935819	107056877	121059	*	0.0953606	Nip7	chr8-106934589-106937048	1.71107	0.0435337	Nip7 chr8-106934589-106937048
chr8	106948851	107048614	99764	*	0.0504587	Pdf	chr8-106948456-106949246	1.91815	0.0275462	Pdf chr8-106948456-106949246
chr8	106964792	107096547	131756	*	0.0609643	Terf2	chr8-106964611-106964972	2.46524	0.00684609	Terf2 chr8-106964611-106964972
chr8	106964792	107436398	471607	*	0.0560018	Wwp2	chr8-106964611-106964972	1.6818	0.0463042	Wwp2 chr8-106964611-106964972
chr8	106972666	107436398	463733	*	0.063266	Wwp2	chr8-106972540-106972791	2.01022	0.022204	Wwp2 chr8-106972540-106972791
chr8	106974795	107096547	121753	*	0.0681019	Terf2	chr8-106974427-106975163	2.33286	0.0098278	Terf2 chr8-106974427-106975163
chr8	106980059	107263248	283190	*	0.111394	Rps18-ps3	chr8-106979885-106980232	2.91792	0.00176189	Rps18-ps3 chr8-106979885-106980232
chr8	106996480	107263248	266769	*	0.135037	Rps18-ps3	chr8-106996349-106996610	2.81316	0.00245283	Rps18-ps3 chr8-106996349-106996610
chr8	107015508	107065644	50137	*	0.200882	Tmed6	chr8-107015367-107015648	10.5973	1.53358e-26	Tmed6 chr8-107015367-107015648
chr8	107031021	107031222	202	*	0.80435	Vps4a	chr8-107030054-107031988	19.0571	2.86849e-81	Vps4a chr8-107030054-107031988
chr8	107031021	107096547	65527	*	0.110033	Terf2	chr8-107030054-107031988	1.89188	0.0292538	Terf2 chr8-107030054-107031988
chr8	107031222	107096101	64880	*	0.0910538	Vps4a	chr8-107095412-107096789	2.0231	0.0215312	Vps4a chr8-107095412-107096789
chr8	107031222	107110084	78863	*	0.0848445	Vps4a	chr8-107109961-107110207	3.15613	0.000799392	Vps4a chr8-107109961-107110207
chr8	107031222	107164180	132959	*	0.0548038	Vps4a	chr8-107163561-107164799	2.29639	0.0108267	Vps4a chr8-107163561-107164799
chr8	107031222	107182781	151560	*	0.0730569	Vps4a	chr8-107182586-107182975	3.0732	0.00105888	Vps4a chr8-107182586-107182975
chr8	107048446	107048614	169	*	0.8352	Pdf	chr8-107047823-107049068	21.6187	5.99527e-104	Pdf chr8-107047823-107049068
chr8	107048446	107056689	8244	*	0.50981	Cog8	chr8-107047823-107049068	10.9475	3.41557e-28	Cog8 chr8-107047823-107049068
chr8	107048446	107065644	17199	*	0.050395	Tmed6	chr8-107047823-107049068	2.2694	0.0116221	Tmed6 chr8-107047823-107049068
chr8	107048614	107253286	204673	*	0.0511877	Pdf	chr8-107253147-107253424	2.15846	0.0154462	Pdf chr8-107253147-107253424
chr8	107048614	107254463	205850	*	0.0623171	Pdf	chr8-107254258-107254667	2.39436	0.00832474	Pdf chr8-107254258-107254667
chr8	107048614	107255157	206544	*	0.0788782	Pdf	chr8-107254872-107255441	3.86361	5.58621e-05	Pdf chr8-107254872-107255441
chr8	107048614	107444443	395830	*	0.0506808	Pdf	chr8-107444278-107444608	2.54447	0.00547217	Pdf chr8-107444278-107444608
chr8	107056689	107056704	16	*	0.64107	Cog8	chr8-107055976-107057432	13.5027	7.53258e-42	Cog8 chr8-107055976-107057432
chr8	107056689	107255157	198469	*	0.0652207	Cog8	chr8-107254872-107255441	3.0492	0.00114726	Cog8 chr8-107254872-107255441
chr8	107056704	107056877	174	*	0.799071	Nip7	chr8-107055976-107057432	21.6128	6.81334e-104	Nip7 chr8-107055976-107057432
chr8	107056877	107455361	398485	*	0.0640467	Nip7	chr8-107454825-107455897	1.97712	0.0240138	Nip7 chr8-107454825-107455897
chr8	107065644	107066058	415	*	0.540331	Tmed6	chr8-107065599-107066516	25.3844	1.87482e-142	Tmed6 chr8-107065599-107066516
chr8	107065644	107079368	13725	*	0.0688563	Tmed6	chr8-107079160-107079575	2.91706	0.00176672	Tmed6 chr8-107079160-107079575
chr8	107065644	107114481	48838	*	0.0699305	Tmed6	chr8-107113934-107115027	3.67005	0.000121253	Tmed6 chr8-107113934-107115027
chr8	107065644	107139746	74103	*	0.0660756	Tmed6	chr8-107139482-107140009	3.21489	0.000652466	Tmed6 chr8-107139482-107140009
chr8	107066058	107436398	370341	*	0.0594499	Wwp2	chr8-107065599-107066516	1.65715	0.0487443	Wwp2 chr8-107065599-107066516
chr8	107079368	107096547	17180	*	0.058889	Terf2	chr8-107079160-107079575	2.3398	0.00964708	Terf2 chr8-107079160-107079575
chr8	107085390	107096547	11158	*	0.0948174	Terf2	chr8-107085169-107085611	4.20974	1.27832e-05	Terf2 chr8-107085169-107085611
chr8	107096101	107096547	447	*	0.768716	Terf2	chr8-107095412-107096789	21.8765	2.17301e-106	Terf2 chr8-107095412-107096789
chr8	107096101	107293470	197370	*	0.103675	Nfat5	chr8-107095412-107096789	1.74178	0.0407738	Nfat5 chr8-107095412-107096789
chr8	107096101	107588482	492382	*	0.0692014	Psmd7	chr8-107095412-107096789	1.72711	0.0420741	Psmd7 chr8-107095412-107096789
chr8	107096547	107576770	480224	*	0.0710653	Terf2	chr8-107576470-107577070	2.27976	0.0113109	Terf2 chr8-107576470-107577070
chr8	107114481	107425051	310571	*	0.0740644	Nob1	chr8-107113934-107115027	2.75065	0.00297383	Nob1 chr8-107113934-107115027
chr8	107118919	107403206	284288	*	0.0640452	Nqo1	chr8-107118733-107119104	2.2187	0.0132537	Nqo1 chr8-107118733-107119104
chr8	107150661	107150803	143	*	0.746153	Cyb5b	chr8-107150017-107151588	20.2565	1.5575e-91	Cyb5b chr8-107150017-107151588
chr8	107150661	107163012	12352	*	0.0503014	Cyb5b	chr8-107162859-107163164	1.99896	0.0228064	Cyb5b chr8-107162859-107163164
chr8	107150661	107164180	13520	*	0.194818	Cyb5b	chr8-107163561-107164799	7.83178	2.40502e-15	Cyb5b chr8-107163561-107164799
chr8	107150661	107182781	32121	*	0.0519856	Cyb5b	chr8-107182586-107182975	2.09074	0.0182755	Cyb5b chr8-107182586-107182975
chr8	107150661	107269558	118898	*	0.056843	Cyb5b	chr8-107269180-107269936	2.43055	0.00753788	Cyb5b chr8-107269180-107269936
chr8	107150661	107323864	173204	*	0.0727503	Cyb5b	chr8-107323236-107324492	2.20353	0.0137786	Cyb5b chr8-107323236-107324492
chr8	107150661	107386805	236145	*	0.053576	Cyb5b	chr8-107386524-107387085	1.79218	0.0365521	Cyb5b chr8-107386524-107387085
chr8	107164180	107263248	99069	*	0.101051	Rps18-ps3	chr8-107163561-107164799	2.28337	0.0112044	Rps18-ps3 chr8-107163561-107164799
chr8	107226434	107263248	36815	*	0.135037	Rps18-ps3	chr8-107226294-107226573	2.2009	0.0138715	Rps18-ps3 chr8-107226294-107226573
chr8	107263248	107291319	28072	*	0.0893527	Rps18-ps3	chr8-107291017-107291621	2.40282	0.00813453	Rps18-ps3 chr8-107291017-107291621
chr8	107277631	107439585	161955	*	0.0587192	Rps26-ps1	chr8-107277432-107277829	1.70047	0.0445209	Rps26-ps1 chr8-107277432-107277829
chr8	107291319	107293470	2152	*	0.0939967	Nfat5	chr8-107291017-107291621	2.93565	0.00166424	Nfat5 chr8-107291017-107291621
chr8	107291319	107439585	148267	*	0.0537247	Rps26-ps1	chr8-107291017-107291621	1.85258	0.0319711	Rps26-ps1 chr8-107291017-107291621
chr8	107293470	107293624	155	*	0.674517	Nfat5	chr8-107292649-107294599	17.2693	4.00733e-67	Nfat5 chr8-107292649-107294599
chr8	107293470	107316157	22688	*	0.0753612	Nfat5	chr8-107315961-107316352	3.13618	0.000855815	Nfat5 chr8-107315961-107316352
chr8	107293470	107323864	30395	*	0.247051	Nfat5	chr8-107323236-107324492	9.49204	1.13277e-21	Nfat5 chr8-107323236-107324492
chr8	107293470	107360690	67221	*	0.0926615	Nfat5	chr8-107360516-107360863	3.60162	0.000158119	Nfat5 chr8-107360516-107360863
chr8	107293470	107505324	211855	*	0.0513382	Nfat5	chr8-107505218-107505429	2.05949	0.0197238	Nfat5 chr8-107505218-107505429
chr8	107403206	107403234	29	*	0.823399	Nqo1	chr8-107402653-107403814	29.8783	1.88085e-196	Nqo1 chr8-107402653-107403814
chr8	107424867	107425051	185	*	0.809874	Nob1	chr8-107424275-107425458	28.4253	4.9186e-178	Nob1 chr8-107424275-107425458
chr8	107436398	107436510	113	*	0.660566	Wwp2	chr8-107435598-107437421	17.4706	1.19891e-68	Wwp2 chr8-107435598-107437421
chr8	107436398	107444443	8046	*	0.0732131	Wwp2	chr8-107444278-107444608	2.69761	0.00349195	Wwp2 chr8-107444278-107444608
chr8	107436398	107448481	12084	*	0.126678	Wwp2	chr8-107448125-107448836	4.56633	2.48172e-06	Wwp2 chr8-107448125-107448836
chr8	107436398	107450713	14316	*	0.115735	Wwp2	chr8-107450585-107450841	3.87361	5.36177e-05	Wwp2 chr8-107450585-107450841
chr8	107436398	107455361	18964	*	0.220838	Wwp2	chr8-107454825-107455897	6.9828	1.44681e-12	Wwp2 chr8-107454825-107455897
chr8	107436398	107466664	30267	*	0.0541185	Wwp2	chr8-107466464-107466864	2.31533	0.0102974	Wwp2 chr8-107466464-107466864
chr8	107436398	107472713	36316	*	0.0934663	Wwp2	chr8-107472337-107473089	3.06574	0.00108566	Wwp2 chr8-107472337-107473089
chr8	107436398	107478097	41700	*	0.0899324	Wwp2	chr8-107477957-107478237	3.24897	0.000579114	Wwp2 chr8-107477957-107478237
chr8	107436398	107504447	68050	*	0.189478	Wwp2	chr8-107504029-107504865	6.35753	1.0251e-10	Wwp2 chr8-107504029-107504865
chr8	107436398	107505324	68927	*	0.0892053	Wwp2	chr8-107505218-107505429	3.83722	6.22174e-05	Wwp2 chr8-107505218-107505429
chr8	107436398	107534305	97908	*	0.0653091	Wwp2	chr8-107534127-107534483	2.42917	0.00756674	Wwp2 chr8-107534127-107534483
chr8	107436398	107552350	115953	*	0.145197	Wwp2	chr8-107552100-107552599	4.48574	3.633e-06	Wwp2 chr8-107552100-107552599
chr8	107436398	107587913	151516	*	0.113246	Wwp2	chr8-107587159-107588666	2.40088	0.00817791	Wwp2 chr8-107587159-107588666
chr8	107436398	107980654	544257	*	0.051768	Wwp2	chr8-107980517-107980791	1.81098	0.0350719	Wwp2 chr8-107980517-107980791
chr8	107436398	108424425	988028	*	0.0653834	Wwp2	chr8-108424201-108424648	2.05752	0.0198182	Wwp2 chr8-108424201-108424648
chr8	107436510	107588482	151973	*	0.0833315	Psmd7	chr8-107435598-107437421	2.3191	0.0101948	Psmd7 chr8-107435598-107437421
chr8	107587913	107588482	570	*	0.805981	Psmd7	chr8-107587159-107588666	31.5711	4.60251e-219	Psmd7 chr8-107587159-107588666
chr8	107588482	108393065	804584	*	0.0614958	Psmd7	chr8-108392612-108393518	2.28527	0.0111485	Psmd7 chr8-108392612-108393518
chr8	108424425	108703100	278676	*	0.0770624	Zfhx3	chr8-108424201-108424648	1.99685	0.0229208	Zfhx3 chr8-108424201-108424648
chr8	108692043	109494027	801985	*	0.0605296	Pmfbp1	chr8-108691598-108692488	2.51124	0.00601544	Pmfbp1 chr8-108691598-108692488
chr8	108697787	109494027	796241	*	0.0657477	Pmfbp1	chr8-108697529-108698045	2.16115	0.015342	Pmfbp1 chr8-108697529-108698045
chr8	108703100	108704291	1192	*	0.273223	Zfhx3	chr8-108703373-108705208	5.75277	4.38963e-09	Zfhx3 chr8-108703373-108705208
chr8	108703100	108707023	3924	*	0.0680355	Zfhx3	chr8-108706897-108707149	2.03391	0.0209802	Zfhx3 chr8-108706897-108707149
chr8	108703100	108707463	4364	*	0.0868952	Zfhx3	chr8-108707297-108707629	2.48292	0.00651558	Zfhx3 chr8-108707297-108707629
chr8	108703100	108738285	35186	*	0.201086	Zfhx3	chr8-108737935-108738634	5.74183	4.68281e-09	Zfhx3 chr8-108737935-108738634
chr8	108703100	108759844	56745	*	0.111302	Zfhx3	chr8-108759439-108760248	3.22421	0.000631614	Zfhx3 chr8-108759439-108760248
chr8	108703100	108807854	104755	*	0.0711755	Zfhx3	chr8-108807715-108807992	2.82233	0.00238377	Zfhx3 chr8-108807715-108807992
chr8	108703100	108819699	116600	*	0.131995	Zfhx3	chr8-108819255-108820142	3.66887	0.000121812	Zfhx3 chr8-108819255-108820142
chr8	108703100	108820637	117538	*	0.153711	Zfhx3	chr8-108820300-108820973	4.79176	8.26637e-07	Zfhx3 chr8-108820300-108820973
chr8	108703100	108822972	119873	*	0.208247	Zfhx3	chr8-108822581-108823362	6.36387	9.83671e-11	Zfhx3 chr8-108822581-108823362
chr8	108703100	108847944	144845	*	0.19463	Zfhx3	chr8-108847014-108848874	6.08974	5.65478e-10	Zfhx3 chr8-108847014-108848874
chr8	108703100	108866403	163304	*	0.110581	Zfhx3	chr8-108866055-108866751	3.60989	0.000153161	Zfhx3 chr8-108866055-108866751
chr8	108703100	108880271	177172	*	0.25122	Zfhx3	chr8-108879750-108880792	7.52241	2.68883e-14	Zfhx3 chr8-108879750-108880792
chr8	108703100	108885058	181959	*	0.168157	Zfhx3	chr8-108884920-108885196	5.11231	1.59122e-07	Zfhx3 chr8-108884920-108885196
chr8	108703100	108887126	184027	*	0.450636	Zfhx3	chr8-108886573-108887679	11.1335	4.31087e-29	Zfhx3 chr8-108886573-108887679
chr8	108703100	108891111	188012	*	0.239819	Zfhx3	chr8-108890799-108891422	7.01869	1.11975e-12	Zfhx3 chr8-108890799-108891422
chr8	108703100	108896697	193598	*	0.052201	Zfhx3	chr8-108896570-108896824	1.87159	0.0306319	Zfhx3 chr8-108896570-108896824
chr8	108703100	108904682	201583	*	0.0852932	Zfhx3	chr8-108904265-108905099	2.39764	0.00825055	Zfhx3 chr8-108904265-108905099
chr8	108703100	108911269	208170	*	0.210825	Zfhx3	chr8-108910699-108911838	5.82563	2.84488e-09	Zfhx3 chr8-108910699-108911838
chr8	108703100	108915621	212522	*	0.0677996	Zfhx3	chr8-108915479-108915763	2.55434	0.00531953	Zfhx3 chr8-108915479-108915763
chr8	108703100	108923296	220197	*	0.0784316	Zfhx3	chr8-108923051-108923541	2.40128	0.00816885	Zfhx3 chr8-108923051-108923541
chr8	108703100	108931901	228802	*	0.130721	Zfhx3	chr8-108931477-108932324	3.91068	4.60181e-05	Zfhx3 chr8-108931477-108932324
chr8	108703100	108932944	229845	*	0.0600101	Zfhx3	chr8-108932805-108933082	1.7455	0.0404491	Zfhx3 chr8-108932805-108933082
chr8	108703100	109565616	862517	*	0.123905	Zfhx3	chr8-109564813-109566419	2.41843	0.00779387	Zfhx3 chr8-109564813-109566419
chr8	108703100	109608454	905355	*	0.134113	Zfhx3	chr8-109607531-109609377	2.96293	0.00152361	Zfhx3 chr8-109607531-109609377
chr8	108704291	109494027	789737	*	0.0608692	Pmfbp1	chr8-108703373-108705208	2.0717	0.0191468	Pmfbp1 chr8-108703373-108705208
chr8	108707023	109579172	872150	*	0.0779385	Hp	chr8-108706897-108707149	4.00478	3.10382e-05	Hp chr8-108706897-108707149
chr8	108707463	109579172	871710	*	0.0613214	Hp	chr8-108707297-108707629	2.00739	0.0223541	Hp chr8-108707297-108707629
chr8	108723107	109565601	842495	*	0.0537156	Dhx38	chr8-108722740-108723473	1.6724	0.047223	Dhx38 chr8-108722740-108723473
chr8	108842418	109565892	723475	*	0.0514401	Txnl4b	chr8-108842238-108842597	2.07935	0.0187926	Txnl4b chr8-108842238-108842597
chr8	108866403	109705549	839147	*	0.0557979	Zfp821	chr8-108866055-108866751	2.08395	0.0185824	Zfp821 chr8-108866055-108866751
chr8	108885058	109693294	808237	*	0.0665004	Ist1	chr8-108884920-108885196	2.41093	0.00795604	Ist1 chr8-108884920-108885196
chr8	108885058	109778554	893497	*	0.053935	Ap1g1	chr8-108884920-108885196	1.71695	0.0429943	Ap1g1 chr8-108884920-108885196
chr8	108887126	109608673	721548	*	0.110166	Dhodh	chr8-108886573-108887679	2.40631	0.00805726	Dhodh chr8-108886573-108887679
chr8	108891111	109778554	887444	*	0.0686256	Ap1g1	chr8-108890799-108891422	2.03893	0.0207283	Ap1g1 chr8-108890799-108891422
chr8	108931901	109565601	633701	*	0.0611738	Dhx38	chr8-108931477-108932324	1.99728	0.0228976	Dhx38 chr8-108931477-108932324
chr8	108931901	109565892	633992	*	0.0594295	Txnl4b	chr8-108931477-108932324	2.35378	0.00929179	Txnl4b chr8-108931477-108932324
chr8	109014910	109614517	599608	*	0.0649468	Pkd1l3	chr8-109014767-109015052	2.28663	0.0111087	Pkd1l3 chr8-109014767-109015052
chr8	109193941	109990437	796497	*	0.169722	Tat	chr8-109193841-109194040	6.13304	4.31066e-10	Tat chr8-109193841-109194040
chr8	109395467	110039334	643868	*	0.146391	Chst4	chr8-109395277-109395656	4.06775	2.37345e-05	Chst4 chr8-109395277-109395656
chr8	109395467	110266977	871511	*	0.0960989	Hydin	chr8-109395277-109395656	2.12811	0.0166641	Hydin chr8-109395277-109395656
chr8	109401290	109868542	467253	*	0.0621565	Phlpp2	chr8-109401095-109401484	2.14148	0.0161179	Phlpp2 chr8-109401095-109401484
chr8	109401290	110039334	638045	*	0.132144	Chst4	chr8-109401095-109401484	4.00024	3.1639e-05	Chst4 chr8-109401095-109401484
chr8	109401816	110039334	637519	*	0.515587	Chst4	chr8-109401694-109401937	11.5363	4.32632e-31	Chst4 chr8-109401694-109401937
chr8	109494027	109535333	41307	*	0.314672	Pmfbp1	chr8-109535187-109535479	13.3577	5.33876e-41	Pmfbp1 chr8-109535187-109535479
chr8	109494027	109536741	42715	*	0.531413	Pmfbp1	chr8-109536427-109537054	18.792	4.38771e-79	Pmfbp1 chr8-109536427-109537054
chr8	109494027	109551753	57727	*	0.082795	Pmfbp1	chr8-109551555-109551950	3.08674	0.00101183	Pmfbp1 chr8-109551555-109551950
chr8	109494027	109829658	335632	*	0.0639568	Pmfbp1	chr8-109829401-109829915	2.19554	0.0140624	Pmfbp1 chr8-109829401-109829915
chr8	109535333	109579172	43840	*	0.0668233	Hp	chr8-109535187-109535479	2.72737	0.00319207	Hp chr8-109535187-109535479
chr8	109536741	110039334	502594	*	0.21243	Chst4	chr8-109536427-109537054	7.02784	1.04875e-12	Chst4 chr8-109536427-109537054
chr8	109551753	109565601	13849	*	0.0654834	Dhx38	chr8-109551555-109551950	2.53884	0.00556105	Dhx38 chr8-109551555-109551950
chr8	109551753	110079764	528012	*	0.0507585	Zfp612	chr8-109551555-109551950	1.98622	0.0235047	Zfp612 chr8-109551555-109551950
chr8	109565601	109565616	16	*	0.748979	Dhx38	chr8-109564813-109566419	27.287	3.02686e-164	Dhx38 chr8-109564813-109566419
chr8	109565601	109737758	172158	*	0.0958883	Dhx38	chr8-109736871-109738645	2.00799	0.022322	Dhx38 chr8-109736871-109738645
chr8	109565601	109778872	213272	*	0.102674	Dhx38	chr8-109777979-109779764	2.01094	0.0221657	Dhx38 chr8-109777979-109779764
chr8	109565601	109947804	382204	*	0.057901	Dhx38	chr8-109947034-109948574	1.78909	0.0367998	Dhx38 chr8-109947034-109948574
chr8	109565616	109565892	277	*	0.765395	Txnl4b	chr8-109564813-109566419	27.1656	8.27358e-163	Txnl4b chr8-109564813-109566419
chr8	109565616	109608673	43058	*	0.0974386	Dhodh	chr8-109564813-109566419	2.39533	0.00830277	Dhodh chr8-109564813-109566419
chr8	109565616	109693294	127679	*	0.0745733	Ist1	chr8-109564813-109566419	1.83654	0.0331389	Ist1 chr8-109564813-109566419
chr8	109565616	109737739	172124	*	0.0562611	Atxn1l	chr8-109564813-109566419	2.12487	0.0167986	Atxn1l chr8-109564813-109566419
chr8	109565616	109778554	212939	*	0.110508	Ap1g1	chr8-109564813-109566419	2.50129	0.00618713	Ap1g1 chr8-109564813-109566419
chr8	109565616	109868542	302927	*	0.0946432	Phlpp2	chr8-109564813-109566419	2.47168	0.00672406	Phlpp2 chr8-109564813-109566419
chr8	109565892	109608454	42563	*	0.0673941	Txnl4b	chr8-109607531-109609377	1.73035	0.0417836	Txnl4b chr8-109607531-109609377
chr8	109565892	109737758	171867	*	0.0829999	Txnl4b	chr8-109736871-109738645	1.83652	0.0331402	Txnl4b chr8-109736871-109738645
chr8	109565892	109778872	212981	*	0.100731	Txnl4b	chr8-109777979-109779764	2.13063	0.0165598	Txnl4b chr8-109777979-109779764
chr8	109579172	109829658	250487	*	0.123045	Hp	chr8-109829401-109829915	4.66917	1.51209e-06	Hp chr8-109829401-109829915
chr8	109593479	109608673	15195	*	0.13442	Dhodh	chr8-109593235-109593723	5.87444	2.12141e-09	Dhodh chr8-109593235-109593723
chr8	109593479	109868542	275064	*	-0.0547765	Phlpp2	chr8-109593235-109593723	-3.11623	0.000915893	Phlpp2 chr8-109593235-109593723
chr8	109595875	109608673	12799	*	0.183743	Dhodh	chr8-109595551-109596199	6.85739	3.50653e-12	Dhodh chr8-109595551-109596199
chr8	109595875	109693294	97420	*	0.0733679	Ist1	chr8-109595551-109596199	2.09082	0.0182721	Ist1 chr8-109595551-109596199
chr8	109608454	109608673	220	*	0.78803	Dhodh	chr8-109607531-109609377	24.481	1.17606e-132	Dhodh chr8-109607531-109609377
chr8	109608454	109693294	84841	*	0.0794824	Ist1	chr8-109607531-109609377	2.02371	0.0215002	Ist1 chr8-109607531-109609377
chr8	109608454	109705549	97096	*	0.107301	Zfp821	chr8-109607531-109609377	2.97859	0.00144787	Zfp821 chr8-109607531-109609377
chr8	109608454	109778554	170101	*	0.0872685	Ap1g1	chr8-109607531-109609377	1.71434	0.0432335	Ap1g1 chr8-109607531-109609377
chr8	109608454	110079764	471311	*	0.0602564	Zfp612	chr8-109607531-109609377	2.53523	0.00561864	Zfp612 chr8-109607531-109609377
chr8	109608454	110215665	607212	*	0.0822049	Cmtr2	chr8-109607531-109609377	2.68426	0.00363458	Cmtr2 chr8-109607531-109609377
chr8	109608673	109708015	99343	*	0.0580991	Dhodh	chr8-109707740-109708289	1.88585	0.0296577	Dhodh chr8-109707740-109708289
chr8	109608673	110217753	609081	*	0.115357	Dhodh	chr8-110217060-110218446	2.47792	0.00660762	Dhodh chr8-110217060-110218446
chr8	109614517	109614594	78	*	0.566925	Pkd1l3	chr8-109613849-109615338	24.6448	2.09124e-134	Pkd1l3 chr8-109613849-109615338
chr8	109614517	109663270	48754	*	0.338384	Pkd1l3	chr8-109663023-109663517	13.5831	2.52157e-42	Pkd1l3 chr8-109663023-109663517
chr8	109614517	109663830	49314	*	0.200149	Pkd1l3	chr8-109663677-109663983	9.47261	1.36467e-21	Pkd1l3 chr8-109663677-109663983
chr8	109614517	109672546	58030	*	0.129151	Pkd1l3	chr8-109672351-109672741	5.08036	1.88361e-07	Pkd1l3 chr8-109672351-109672741
chr8	109614517	109705922	91406	*	0.0758296	Pkd1l3	chr8-109704620-109707223	1.80956	0.0351819	Pkd1l3 chr8-109704620-109707223
chr8	109614517	109773328	158812	*	0.0566758	Pkd1l3	chr8-109773228-109773427	2.02778	0.0212914	Pkd1l3 chr8-109773228-109773427
chr8	109614517	109868741	254225	*	0.0681001	Pkd1l3	chr8-109867972-109869509	1.74042	0.0408925	Pkd1l3 chr8-109867972-109869509
chr8	109614517	110217753	603237	*	0.070917	Pkd1l3	chr8-110217060-110218446	2.19528	0.0140717	Pkd1l3 chr8-110217060-110218446
chr8	109614594	109705549	90956	*	0.0591936	Zfp821	chr8-109613849-109615338	1.97715	0.0240126	Zfp821 chr8-109613849-109615338
chr8	109663270	109990437	327168	*	0.0670186	Tat	chr8-109663023-109663517	1.81664	0.0346362	Tat chr8-109663023-109663517
chr8	109663830	109990437	326608	*	0.0990304	Tat	chr8-109663677-109663983	3.42325	0.00030939	Tat chr8-109663677-109663983
chr8	109672546	109693294	20749	*	0.0858398	Ist1	chr8-109672351-109672741	3.47027	0.000259967	Ist1 chr8-109672351-109672741
chr8	109672546	110266977	594432	*	0.102319	Hydin	chr8-109672351-109672741	2.77247	0.00278167	Hydin chr8-109672351-109672741
chr8	109682297	109990437	308141	*	0.126253	Tat	chr8-109682152-109682442	3.16114	0.00078577	Tat chr8-109682152-109682442
chr8	109682297	110168206	485910	*	0.0517896	Calb2	chr8-109682152-109682442	1.81152	0.0350298	Calb2 chr8-109682152-109682442
chr8	109691806	109693294	1489	*	0.148737	Ist1	chr8-109691659-109691952	5.76037	4.19649e-09	Ist1 chr8-109691659-109691952
chr8	109691806	110079764	387959	*	0.062692	Zfp612	chr8-109691659-109691952	2.3519	0.00933895	Zfp612 chr8-109691659-109691952
chr8	109693294	109693474	181	*	0.749514	Ist1	chr8-109692602-109694345	21.7777	1.88884e-105	Ist1 chr8-109692602-109694345
chr8	109693294	109750723	57430	*	0.0623418	Ist1	chr8-109750231-109751214	1.91431	0.0277905	Ist1 chr8-109750231-109751214
chr8	109693294	109778872	85579	*	0.101957	Ist1	chr8-109777979-109779764	2.03827	0.0207615	Ist1 chr8-109777979-109779764
chr8	109693294	109853524	160231	*	0.0550985	Ist1	chr8-109853137-109853910	1.72885	0.0419176	Ist1 chr8-109853137-109853910
chr8	109693294	109868741	175448	*	0.0982187	Ist1	chr8-109867972-109869509	1.73619	0.0412651	Ist1 chr8-109867972-109869509
chr8	109693294	110217753	524460	*	0.0739132	Ist1	chr8-110217060-110218446	1.77402	0.03803	Ist1 chr8-110217060-110218446
chr8	109693294	110604654	911361	*	0.0645387	Ist1	chr8-110604343-110604964	2.51249	0.00599409	Ist1 chr8-110604343-110604964
chr8	109693294	110619037	925744	*	0.0700138	Ist1	chr8-110617868-110620206	1.73514	0.0413577	Ist1 chr8-110617868-110620206
chr8	109693294	110629547	936254	*	0.062081	Ist1	chr8-110629133-110629961	1.8752	0.0303823	Ist1 chr8-110629133-110629961
chr8	109693474	109868542	175069	*	0.0956321	Phlpp2	chr8-109692602-109694345	1.75154	0.0399263	Phlpp2 chr8-109692602-109694345
chr8	109705549	109705922	374	*	0.796167	Zfp821	chr8-109704620-109707223	20.4564	2.63674e-93	Zfp821 chr8-109704620-109707223
chr8	109705549	109708015	2467	*	0.22113	Zfp821	chr8-109707740-109708289	8.54723	6.30398e-18	Zfp821 chr8-109707740-109708289
chr8	109705549	109863540	157992	*	0.0588715	Zfp821	chr8-109863348-109863731	2.18642	0.0143925	Zfp821 chr8-109863348-109863731
chr8	109705549	110217753	512205	*	0.0880708	Zfp821	chr8-110217060-110218446	1.97523	0.0241208	Zfp821 chr8-110217060-110218446
chr8	109705549	110619037	913489	*	0.0928661	Zfp821	chr8-110617868-110620206	2.56827	0.00511043	Zfp821 chr8-110617868-110620206
chr8	109705549	110679166	973618	*	-0.0561022	Zfp821	chr8-110679010-110679322	-2.68506	0.00362584	Zfp821 chr8-110679010-110679322
chr8	109705922	109868542	162621	*	0.107705	Phlpp2	chr8-109704620-109707223	2.19456	0.0140976	Phlpp2 chr8-109704620-109707223
chr8	109737739	109737758	20	*	0.812769	Atxn1l	chr8-109736871-109738645	29.7837	3.17676e-195	Atxn1l chr8-109736871-109738645
chr8	109737739	109895082	157344	*	0.0582721	Atxn1l	chr8-109894875-109895289	2.62028	0.00439288	Atxn1l chr8-109894875-109895289
chr8	109750723	109962203	211481	*	0.0677313	Marveld3	chr8-109750231-109751214	2.33743	0.00970844	Marveld3 chr8-109750231-109751214
chr8	109750723	110079764	329042	*	0.0772647	Zfp612	chr8-109750231-109751214	3.10997	0.000935521	Zfp612 chr8-109750231-109751214
chr8	109750723	110102753	352031	*	0.0715403	Gm17720	chr8-109750231-109751214	2.72997	0.00316702	Gm17720 chr8-109750231-109751214
chr8	109750723	110721476	970754	*	0.0705514	Mtss1l	chr8-109750231-109751214	1.73674	0.0412168	Mtss1l chr8-109750231-109751214
chr8	109778554	109778872	319	*	0.72495	Ap1g1	chr8-109777979-109779764	15.9821	8.5087e-58	Ap1g1 chr8-109777979-109779764
chr8	109778554	109791116	12563	*	0.0813101	Ap1g1	chr8-109790992-109791239	3.45619	0.000273932	Ap1g1 chr8-109790992-109791239
chr8	109778554	109808247	29694	*	0.0604872	Ap1g1	chr8-109808125-109808369	2.32559	0.0100202	Ap1g1 chr8-109808125-109808369
chr8	109778554	109821041	42488	*	0.0979362	Ap1g1	chr8-109820920-109821162	4.23643	1.1355e-05	Ap1g1 chr8-109820920-109821162
chr8	109778554	109853524	74971	*	0.172217	Ap1g1	chr8-109853137-109853910	6.58147	2.32905e-11	Ap1g1 chr8-109853137-109853910
chr8	109778554	110619037	840484	*	0.117263	Ap1g1	chr8-110617868-110620206	3.49126	0.000240374	Ap1g1 chr8-110617868-110620206
chr8	109829658	109990437	160780	*	0.157893	Tat	chr8-109829401-109829915	5.56613	1.30233e-08	Tat chr8-109829401-109829915
chr8	109868542	109868741	200	*	0.721324	Phlpp2	chr8-109867972-109869509	22.6649	4.97021e-114	Phlpp2 chr8-109867972-109869509
chr8	109868542	109895082	26541	*	0.0735614	Phlpp2	chr8-109894875-109895289	2.78626	0.00266603	Phlpp2 chr8-109894875-109895289
chr8	109868542	109917264	48723	*	0.170328	Phlpp2	chr8-109916887-109917640	6.57587	2.41855e-11	Phlpp2 chr8-109916887-109917640
chr8	109868542	110217753	349212	*	0.0835656	Phlpp2	chr8-110217060-110218446	1.98876	0.0233638	Phlpp2 chr8-110217060-110218446
chr8	109868542	110813060	944519	*	0.0543668	Phlpp2	chr8-110812888-110813232	1.93769	0.0263303	Phlpp2 chr8-110812888-110813232
chr8	109868542	110831624	963083	*	0.0540796	Phlpp2	chr8-110831481-110831767	1.86207	0.0312969	Phlpp2 chr8-110831481-110831767
chr8	109868542	110859967	991426	*	0.0753009	Phlpp2	chr8-110859374-110860559	2.55877	0.00525218	Phlpp2 chr8-110859374-110860559
chr8	109868741	110721476	852736	*	0.0843945	Mtss1l	chr8-109867972-109869509	1.77326	0.0380929	Mtss1l chr8-109867972-109869509
chr8	109902480	110168206	265727	*	0.0617886	Calb2	chr8-109902280-109902680	2.04031	0.0206599	Calb2 chr8-109902280-109902680
chr8	109902480	110618638	716159	*	0.0749517	Vac14	chr8-109902280-109902680	1.94892	0.0256528	Vac14 chr8-109902280-109902680
chr8	109902480	110805924	903445	*	0.102127	Il34	chr8-109902280-109902680	2.43614	0.00742254	Il34 chr8-109902280-109902680
chr8	109917264	110846803	929540	*	0.062848	Sf3b3	chr8-109916887-109917640	2.27702	0.0113926	Sf3b3 chr8-109916887-109917640
chr8	109917264	110902459	985196	*	0.0556627	Fuk	chr8-109916887-109917640	1.92018	0.0274178	Fuk chr8-109916887-109917640
chr8	109947804	109962203	14400	*	0.213297	Marveld3	chr8-109947034-109948574	6.22854	2.35403e-10	Marveld3 chr8-109947034-109948574
chr8	109954765	109962203	7439	*	0.215643	Marveld3	chr8-109954659-109954871	8.05862	3.858e-16	Marveld3 chr8-109954659-109954871
chr8	109954765	110805924	851160	*	0.112793	Il34	chr8-109954659-109954871	3.21455	0.000653241	Il34 chr8-109954659-109954871
chr8	109954765	110846803	892039	*	0.0726498	Sf3b3	chr8-109954659-109954871	3.13738	0.000852315	Sf3b3 chr8-109954659-109954871
chr8	109957269	109962203	4935	*	0.457292	Marveld3	chr8-109957008-109957530	11.1498	3.58809e-29	Marveld3 chr8-109957008-109957530
chr8	109957269	109990437	33169	*	0.0807469	Tat	chr8-109957008-109957530	2.52692	0.00575343	Tat chr8-109957008-109957530
chr8	109962012	109962203	192	*	0.594122	Marveld3	chr8-109961595-109962428	21.2377	2.14092e-100	Marveld3 chr8-109961595-109962428
chr8	109962012	110168206	206195	*	0.117658	Calb2	chr8-109961595-109962428	5.45536	2.44373e-08	Calb2 chr8-109961595-109962428
chr8	109962203	110140529	178327	*	0.144376	Marveld3	chr8-110140341-110140717	3.77546	7.98554e-05	Marveld3 chr8-110140341-110140717
chr8	109962203	110145768	183566	*	0.104796	Marveld3	chr8-110145548-110145988	2.98777	0.00140509	Marveld3 chr8-110145548-110145988
chr8	109962203	110594326	632124	*	0.0941754	Marveld3	chr8-110594214-110594437	2.39479	0.008315	Marveld3 chr8-110594214-110594437
chr8	109962203	110676892	714690	*	0.134701	Marveld3	chr8-110676679-110677104	3.82827	6.45248e-05	Marveld3 chr8-110676679-110677104
chr8	109962203	110679166	716964	*	0.154486	Marveld3	chr8-110679010-110679322	4.494	3.49496e-06	Marveld3 chr8-110679010-110679322
chr8	109962203	110762161	799959	*	0.0874137	Marveld3	chr8-110762031-110762291	1.71038	0.043598	Marveld3 chr8-110762031-110762291
chr8	109962203	110805923	843721	*	0.118155	Marveld3	chr8-110805428-110806418	3.34398	0.000412931	Marveld3 chr8-110805428-110806418
chr8	109962203	110813060	850858	*	0.074751	Marveld3	chr8-110812888-110813232	1.6935	0.04518	Marveld3 chr8-110812888-110813232
chr8	109962203	110813597	851395	*	0.102162	Marveld3	chr8-110813466-110813728	3.14155	0.000840268	Marveld3 chr8-110813466-110813728
chr8	109962203	110859967	897765	*	0.0654904	Marveld3	chr8-110859374-110860559	2.19949	0.0139217	Marveld3 chr8-110859374-110860559
chr8	109962203	110929288	967086	*	0.078332	Marveld3	chr8-110928941-110929635	1.83847	0.0329967	Marveld3 chr8-110928941-110929635
chr8	109970432	110618638	648207	*	0.0799683	Vac14	chr8-109970030-109970834	1.71594	0.0430869	Vac14 chr8-109970030-109970834
chr8	109990437	110130610	140174	*	0.0917984	Tat	chr8-110130381-110130839	2.30251	0.0106532	Tat chr8-110130381-110130839
chr8	109990437	110619037	628601	*	0.0979185	Tat	chr8-110617868-110620206	3.03345	0.00120888	Tat chr8-110617868-110620206
chr8	109990437	110627157	636721	*	0.118568	Tat	chr8-110627036-110627277	4.03453	2.73562e-05	Tat chr8-110627036-110627277
chr8	109990437	110929288	938852	*	0.127637	Tat	chr8-110928941-110929635	4.26323	1.00746e-05	Tat chr8-110928941-110929635
chr8	110039334	110762161	722828	*	0.15895	Chst4	chr8-110762031-110762291	5.1283	1.46186e-07	Chst4 chr8-110762031-110762291
chr8	110039334	110859967	820634	*	0.0945418	Chst4	chr8-110859374-110860559	2.41762	0.00781118	Chst4 chr8-110859374-110860559
chr8	110039334	111030191	990858	*	0.072303	Chst4	chr8-111030044-111030338	2.32323	0.0100833	Chst4 chr8-111030044-111030338
chr8	110071705	110079764	8060	*	0.115313	Zfp612	chr8-110071472-110071937	4.62408	1.88136e-06	Zfp612 chr8-110071472-110071937
chr8	110071705	110215665	143961	*	0.0605402	Cmtr2	chr8-110071472-110071937	2.64685	0.00406224	Cmtr2 chr8-110071472-110071937
chr8	110079764	110079823	60	*	0.90651	Zfp612	chr8-110079380-110080266	32.4742	1.234e-231	Zfp612 chr8-110079380-110080266
chr8	110079764	110929288	849525	*	0.0578719	Zfp612	chr8-110928941-110929635	2.061	0.0196515	Zfp612 chr8-110928941-110929635
chr8	110079764	111067642	987879	*	0.050213	Zfp612	chr8-111067527-111067756	1.70142	0.0444322	Zfp612 chr8-111067527-111067756
chr8	110102753	110130610	27858	*	0.0712581	Gm17720	chr8-110130381-110130839	3.22105	0.000638609	Gm17720 chr8-110130381-110130839
chr8	110102753	110627157	524405	*	0.0678727	Gm17720	chr8-110627036-110627277	3.29146	0.000498341	Gm17720 chr8-110627036-110627277
chr8	110109772	110130610	20839	*	0.147337	Gm21964	chr8-110130381-110130839	6.57808	2.38282e-11	Gm21964 chr8-110130381-110130839
chr8	110109772	110604654	494883	*	0.195786	Gm21964	chr8-110604343-110604964	8.87338	3.54805e-19	Gm21964 chr8-110604343-110604964
chr8	110109772	110929288	819517	*	0.0630246	Gm21964	chr8-110928941-110929635	2.19293	0.0141562	Gm21964 chr8-110928941-110929635
chr8	110109772	111020124	910353	*	0.183499	Gm21964	chr8-111019947-111020300	9.06118	6.45242e-20	Gm21964 chr8-111019947-111020300
chr8	110130610	111094630	964021	*	0.0666806	Pdpr	chr8-110130381-110130839	2.69763	0.00349177	Pdpr chr8-110130381-110130839
chr8	110140529	110168206	27678	*	0.101425	Calb2	chr8-110140341-110140717	3.68021	0.000116523	Calb2 chr8-110140341-110140717
chr8	110140529	110618638	478110	*	0.11526	Vac14	chr8-110140341-110140717	3.00283	0.00133742	Vac14 chr8-110140341-110140717
chr8	110140529	110805924	665396	*	0.108008	Il34	chr8-110140341-110140717	2.80981	0.00247856	Il34 chr8-110140341-110140717
chr8	110145768	110168206	22439	*	0.576605	Calb2	chr8-110145548-110145988	24.7195	3.30382e-135	Calb2 chr8-110145548-110145988
chr8	110168206	110679166	510961	*	0.0601034	Calb2	chr8-110679010-110679322	2.13753	0.0162774	Calb2 chr8-110679010-110679322
chr8	110168206	110981526	813321	*	0.115283	Calb2	chr8-110981385-110981666	3.95616	3.80814e-05	Calb2 chr8-110981385-110981666
chr8	110215665	110217753	2089	*	0.80226	Cmtr2	chr8-110217060-110218446	30.0052	4.20308e-198	Cmtr2 chr8-110217060-110218446
chr8	110215665	111033905	818241	*	0.0651282	Cmtr2	chr8-111033288-111034521	2.11879	0.0170541	Cmtr2 chr8-111033288-111034521
chr8	110217753	110919922	702170	*	0.0941603	St3gal2	chr8-110217060-110218446	1.75771	0.039398	St3gal2 chr8-110217060-110218446
chr8	110266977	110594326	327350	*	0.187767	Hydin	chr8-110594214-110594437	5.87621	2.09887e-09	Hydin chr8-110594214-110594437
chr8	110266977	110604654	337678	*	0.310771	Hydin	chr8-110604343-110604964	7.89239	1.48228e-15	Hydin chr8-110604343-110604964
chr8	110266977	110629547	362571	*	0.0991921	Hydin	chr8-110629133-110629961	2.39576	0.00829297	Hydin chr8-110629133-110629961
chr8	110266977	110670382	403406	*	0.0614964	Hydin	chr8-110670281-110670483	1.70669	0.04394	Hydin chr8-110670281-110670483
chr8	110266977	110701848	434872	*	0.168349	Hydin	chr8-110701702-110701993	4.21092	1.27169e-05	Hydin chr8-110701702-110701993
chr8	110266977	110721444	454468	*	0.0805083	Hydin	chr8-110720806-110722081	1.89684	0.0289243	Hydin chr8-110720806-110722081
chr8	110266977	111079918	812942	*	0.0954571	Hydin	chr8-111079772-111080063	2.24352	0.0124317	Hydin chr8-111079772-111080063
chr8	110266977	111233939	966963	*	0.0709468	Hydin	chr8-111233826-111234052	1.8851	0.0297081	Hydin chr8-111233826-111234052
chr8	110594326	110721476	127151	*	0.0814864	Mtss1l	chr8-110594214-110594437	2.38327	0.00857975	Mtss1l chr8-110594214-110594437
chr8	110594326	111393824	799499	*	0.0618515	Fa2h	chr8-110594214-110594437	2.107	0.0175586	Fa2h chr8-110594214-110594437
chr8	110604654	110805924	201271	*	0.0937169	Il34	chr8-110604343-110604964	2.10075	0.0178316	Il34 chr8-110604343-110604964
chr8	110604654	111393824	789171	*	0.0573044	Fa2h	chr8-110604343-110604964	1.90227	0.0285678	Fa2h chr8-110604343-110604964
chr8	110618638	110619037	400	*	0.694295	Vac14	chr8-110617868-110620206	21.123	2.44367e-99	Vac14 chr8-110617868-110620206
chr8	110618638	110627157	8520	*	0.0642716	Vac14	chr8-110627036-110627277	1.75887	0.0392998	Vac14 chr8-110627036-110627277
chr8	110618638	110629547	10910	*	0.123324	Vac14	chr8-110629133-110629961	3.44679	0.000283649	Vac14 chr8-110629133-110629961
chr8	110618638	110670382	51745	*	0.0709881	Vac14	chr8-110670281-110670483	2.45352	0.0070732	Vac14 chr8-110670281-110670483
chr8	110618638	110676892	58255	*	0.132083	Vac14	chr8-110676679-110677104	3.8989	4.83161e-05	Vac14 chr8-110676679-110677104
chr8	110618638	110679166	60529	*	0.13607	Vac14	chr8-110679010-110679322	4.17069	1.51843e-05	Vac14 chr8-110679010-110679322
chr8	110618638	110703522	84885	*	0.137197	Vac14	chr8-110703292-110703752	3.80935	6.96655e-05	Vac14 chr8-110703292-110703752
chr8	110618638	110846612	227975	*	0.109555	Vac14	chr8-110845685-110847538	2.22661	0.0129867	Vac14 chr8-110845685-110847538
chr8	110618638	110859967	241330	*	0.0745094	Vac14	chr8-110859374-110860559	1.71828	0.0428726	Vac14 chr8-110859374-110860559
chr8	110618638	110997692	379055	*	0.0924652	Vac14	chr8-110996810-110998573	1.92516	0.0271045	Vac14 chr8-110996810-110998573
chr8	110618638	111033905	415268	*	0.119439	Vac14	chr8-111033288-111034521	2.3492	0.00940688	Vac14 chr8-111033288-111034521
chr8	110618638	111300135	681498	*	0.125028	Vac14	chr8-111299188-111301082	2.29382	0.0109005	Vac14 chr8-111299188-111301082
chr8	110618638	111570561	951924	*	0.0664337	Vac14	chr8-111570381-111570740	1.74426	0.0405565	Vac14 chr8-111570381-111570740
chr8	110619037	110846600	227564	*	0.0904236	Cog4	chr8-110617868-110620206	1.97551	0.0241049	Cog4 chr8-110617868-110620206
chr8	110619037	110846803	227767	*	0.0837129	Sf3b3	chr8-110617868-110620206	2.31849	0.0102115	Sf3b3 chr8-110617868-110620206
chr8	110619037	110997800	378764	*	0.0981689	Ddx19a	chr8-110617868-110620206	2.5986	0.00468018	Ddx19a chr8-110617868-110620206
chr8	110619037	111031751	412715	*	0.107544	Ddx19b	chr8-110617868-110620206	3.09374	0.000988259	Ddx19b chr8-110617868-110620206
chr8	110619037	111033144	414108	*	0.0851323	Aars	chr8-110617868-110620206	2.25912	0.011938	Aars chr8-110617868-110620206
chr8	110619037	111094630	475594	*	0.0754342	Pdpr	chr8-110617868-110620206	2.07583	0.0189549	Pdpr chr8-110617868-110620206
chr8	110619037	111259216	640180	*	0.0663199	Glg1	chr8-110617868-110620206	1.87954	0.0300851	Glg1 chr8-110617868-110620206
chr8	110619037	111300222	681186	*	0.088434	Rfwd3	chr8-110617868-110620206	2.48782	0.0064264	Rfwd3 chr8-110617868-110620206
chr8	110619037	111522107	903071	*	0.0619434	Wdr59	chr8-110617868-110620206	1.66689	0.0477681	Wdr59 chr8-110617868-110620206
chr8	110619037	111536097	917061	*	0.115993	Znrf1	chr8-110617868-110620206	2.41374	0.00789478	Znrf1 chr8-110617868-110620206
chr8	110627157	111259216	632060	*	0.0571615	Glg1	chr8-110627036-110627277	2.20239	0.013819	Glg1 chr8-110627036-110627277
chr8	110629547	110919922	290376	*	0.0646475	St3gal2	chr8-110629133-110629961	1.97262	0.0242697	St3gal2 chr8-110629133-110629961
chr8	110629547	111522107	892561	*	0.0626945	Wdr59	chr8-110629133-110629961	2.82076	0.0023955	Wdr59 chr8-110629133-110629961
chr8	110670382	111338177	667796	*	0.0577314	Mlkl	chr8-110670281-110670483	1.92405	0.0271742	Mlkl chr8-110670281-110670483
chr8	110676892	110805924	129033	*	0.0731999	Il34	chr8-110676679-110677104	1.7676	0.0385641	Il34 chr8-110676679-110677104
chr8	110679166	110846600	167435	*	0.0672427	Cog4	chr8-110679010-110679322	2.19451	0.0140995	Cog4 chr8-110679010-110679322
chr8	110679166	110846803	167638	*	0.0711261	Sf3b3	chr8-110679010-110679322	2.68442	0.00363281	Sf3b3 chr8-110679010-110679322
chr8	110701848	110846803	144956	*	0.0525228	Sf3b3	chr8-110701702-110701993	1.77306	0.0381095	Sf3b3 chr8-110701702-110701993
chr8	110703522	110846600	143079	*	0.0582622	Cog4	chr8-110703292-110703752	1.70899	0.0437261	Cog4 chr8-110703292-110703752
chr8	110703522	111259216	555695	*	0.0704344	Glg1	chr8-110703292-110703752	2.41437	0.00788113	Glg1 chr8-110703292-110703752
chr8	110703522	111338177	634656	*	0.067186	Mlkl	chr8-110703292-110703752	2.00926	0.0222549	Mlkl chr8-110703292-110703752
chr8	110703522	111393824	690303	*	0.101949	Fa2h	chr8-110703292-110703752	3.03658	0.00119641	Fa2h chr8-110703292-110703752
chr8	110703522	111643443	939922	*	0.0549044	Zfp1	chr8-110703292-110703752	1.97396	0.0241933	Zfp1 chr8-110703292-110703752
chr8	110721444	110721476	33	*	0.574562	Mtss1l	chr8-110720806-110722081	16.6423	1.71946e-62	Mtss1l chr8-110720806-110722081
chr8	110721444	110805924	84481	*	0.100695	Il34	chr8-110720806-110722081	2.46174	0.00691332	Il34 chr8-110720806-110722081
chr8	110721444	111393824	672381	*	0.0835649	Fa2h	chr8-110720806-110722081	2.15609	0.0155383	Fa2h chr8-110720806-110722081
chr8	110721476	110727031	5556	*	0.301539	Mtss1l	chr8-110726850-110727211	7.75618	4.37614e-15	Mtss1l chr8-110726850-110727211
chr8	110721476	111079918	358443	*	0.0647845	Mtss1l	chr8-111079772-111080063	1.82182	0.0342409	Mtss1l chr8-111079772-111080063
chr8	110721476	111659135	937660	*	0.100417	Mtss1l	chr8-111658812-111659457	2.18454	0.0144614	Mtss1l chr8-111658812-111659457
chr8	110727031	111259216	532186	*	0.0623916	Glg1	chr8-110726850-110727211	1.73848	0.0410628	Glg1 chr8-110726850-110727211
chr8	110749755	110805924	56170	*	0.318251	Il34	chr8-110749362-110750148	7.74054	4.9499e-15	Il34 chr8-110749362-110750148
chr8	110749755	110846803	97049	*	0.0588942	Sf3b3	chr8-110749362-110750148	2.05104	0.0201317	Sf3b3 chr8-110749362-110750148
chr8	110762161	110805924	43764	*	0.176828	Il34	chr8-110762031-110762291	4.15793	1.60573e-05	Il34 chr8-110762031-110762291
chr8	110762161	111259216	497056	*	0.0611514	Glg1	chr8-110762031-110762291	2.22381	0.0130805	Glg1 chr8-110762031-110762291
chr8	110775430	110805924	30495	*	0.169961	Il34	chr8-110775270-110775590	5.03183	2.42904e-07	Il34 chr8-110775270-110775590
chr8	110775430	111092426	316997	*	0.0613371	Clec18a	chr8-110775270-110775590	2.59602	0.00471556	Clec18a chr8-110775270-110775590
chr8	110793105	110805924	12820	*	0.166831	Il34	chr8-110792905-110793305	4.37296	6.12876e-06	Il34 chr8-110792905-110793305
chr8	110793105	111393824	600720	*	0.0544	Fa2h	chr8-110792905-110793305	1.70821	0.0437985	Fa2h chr8-110792905-110793305
chr8	110805923	110805924	2	*	0.458663	Il34	chr8-110805428-110806418	12.7149	2.44519e-37	Il34 chr8-110805428-110806418
chr8	110805924	110813597	7674	*	0.0730392	Il34	chr8-110813466-110813728	1.69933	0.0446285	Il34 chr8-110813466-110813728
chr8	110805924	111079918	273995	*	0.0771052	Il34	chr8-111079772-111080063	1.80332	0.0356687	Il34 chr8-111079772-111080063
chr8	110805924	111337986	532063	*	0.0798672	Il34	chr8-111337237-111338734	1.7089	0.0437349	Il34 chr8-111337237-111338734
chr8	110805924	111676394	870471	*	0.0774837	Il34	chr8-111676086-111676702	1.77041	0.0383291	Il34 chr8-111676086-111676702
chr8	110805924	111686859	880936	*	0.0934207	Il34	chr8-111686725-111686992	2.48964	0.00639361	Il34 chr8-111686725-111686992
chr8	110813060	110846803	33744	*	0.0902856	Sf3b3	chr8-110812888-110813232	3.5964	0.000161328	Sf3b3 chr8-110812888-110813232
chr8	110813597	110846803	33207	*	0.0900913	Sf3b3	chr8-110813466-110813728	3.71394	0.00010203	Sf3b3 chr8-110813466-110813728
chr8	110831624	110846803	15180	*	0.10935	Sf3b3	chr8-110831481-110831767	4.38082	5.91166e-06	Sf3b3 chr8-110831481-110831767
chr8	110831624	111338177	506554	*	0.0965823	Mlkl	chr8-110831481-110831767	2.80983	0.00247841	Mlkl chr8-110831481-110831767
chr8	110831624	111743849	912226	*	0.0651372	Bcar1	chr8-110831481-110831767	1.71762	0.0429329	Bcar1 chr8-110831481-110831767
chr8	110846600	110846612	13	*	0.723967	Cog4	chr8-110845685-110847538	20.5083	9.07e-94	Cog4 chr8-110845685-110847538
chr8	110846600	110856893	10294	*	0.104876	Cog4	chr8-110856771-110857014	3.53197	0.000206241	Cog4 chr8-110856771-110857014
chr8	110846600	110859967	13368	*	0.377117	Cog4	chr8-110859374-110860559	13.9834	9.84269e-45	Cog4 chr8-110859374-110860559
chr8	110846600	110954885	108286	*	0.0679914	Cog4	chr8-110954623-110955147	2.05474	0.019952	Cog4 chr8-110954623-110955147
chr8	110846600	110970322	123723	*	0.0925982	Cog4	chr8-110969647-110970997	1.67743	0.0467294	Cog4 chr8-110969647-110970997
chr8	110846600	110997692	151093	*	0.104397	Cog4	chr8-110996810-110998573	2.91802	0.00176132	Cog4 chr8-110996810-110998573
chr8	110846600	111029726	183127	*	0.0728922	Cog4	chr8-111029578-111029873	2.20159	0.0138471	Cog4 chr8-111029578-111029873
chr8	110846600	111044528	197929	*	0.060419	Cog4	chr8-111044375-111044680	2.02198	0.0215895	Cog4 chr8-111044375-111044680
chr8	110846600	111312983	466384	*	0.0571542	Cog4	chr8-111312777-111313189	1.76758	0.0385658	Cog4 chr8-111312777-111313189
chr8	110846600	111337986	491387	*	0.0805998	Cog4	chr8-111337237-111338734	1.82226	0.0342074	Cog4 chr8-111337237-111338734
chr8	110846600	111521957	675358	*	0.094409	Cog4	chr8-111521416-111522498	1.68998	0.0455155	Cog4 chr8-111521416-111522498
chr8	110846600	111527582	680983	*	0.0776076	Cog4	chr8-111526668-111528495	2.31196	0.0103898	Cog4 chr8-111526668-111528495
chr8	110846612	110846803	192	*	0.752086	Sf3b3	chr8-110845685-110847538	24.8173	2.91902e-136	Sf3b3 chr8-110845685-110847538
chr8	110846612	110919922	73311	*	0.116451	St3gal2	chr8-110845685-110847538	2.62477	0.00433542	St3gal2 chr8-110845685-110847538
chr8	110846612	110997800	151189	*	0.108055	Ddx19a	chr8-110845685-110847538	2.86884	0.00205987	Ddx19a chr8-110845685-110847538
chr8	110846612	111031751	185140	*	0.094759	Ddx19b	chr8-110845685-110847538	2.51456	0.00595908	Ddx19b chr8-110845685-110847538
chr8	110846612	111300222	453611	*	0.0757037	Rfwd3	chr8-110845685-110847538	2.07037	0.0192087	Rfwd3 chr8-110845685-110847538
chr8	110846612	111338177	491566	*	0.0784578	Mlkl	chr8-110845685-110847538	1.94788	0.0257146	Mlkl chr8-110845685-110847538
chr8	110846612	111522107	675496	*	0.0671546	Wdr59	chr8-110845685-110847538	1.83024	0.0336072	Wdr59 chr8-110845685-110847538
chr8	110846803	110912051	65249	*	0.0676329	Sf3b3	chr8-110911621-110912480	2.02403	0.0214838	Sf3b3 chr8-110911621-110912480
chr8	110846803	110970322	123520	*	0.0955583	Sf3b3	chr8-110969647-110970997	2.16924	0.0150322	Sf3b3 chr8-110969647-110970997
chr8	110846803	110997692	150890	*	0.0961426	Sf3b3	chr8-110996810-110998573	2.47713	0.00662224	Sf3b3 chr8-110996810-110998573
chr8	110846803	111029726	182924	*	0.0761517	Sf3b3	chr8-111029578-111029873	2.42574	0.00763865	Sf3b3 chr8-111029578-111029873
chr8	110846803	111030191	183389	*	0.0662973	Sf3b3	chr8-111030044-111030338	2.04779	0.0202905	Sf3b3 chr8-111030044-111030338
chr8	110846803	111237457	390655	*	0.0504552	Sf3b3	chr8-111237264-111237650	1.75144	0.0399347	Sf3b3 chr8-111237264-111237650
chr8	110846803	111300135	453333	*	0.0880387	Sf3b3	chr8-111299188-111301082	1.69325	0.0452036	Sf3b3 chr8-111299188-111301082
chr8	110846803	111527582	680780	*	0.0818338	Sf3b3	chr8-111526668-111528495	2.25759	0.0119856	Sf3b3 chr8-111526668-111528495
chr8	110846803	111556637	709835	*	0.068678	Sf3b3	chr8-111556536-111556738	2.68919	0.00358125	Sf3b3 chr8-111556536-111556738
chr8	110846803	111678177	831375	*	0.0666115	Sf3b3	chr8-111677917-111678437	1.88194	0.0299221	Sf3b3 chr8-111677917-111678437
chr8	110856893	111031751	174859	*	0.0544093	Ddx19b	chr8-110856771-110857014	1.82235	0.0342011	Ddx19b chr8-110856771-110857014
chr8	110859967	110919922	59956	*	0.0757071	St3gal2	chr8-110859374-110860559	2.32371	0.0100706	St3gal2 chr8-110859374-110860559
chr8	110859967	111854310	994344	*	0.0650365	Cfdp1	chr8-110859374-110860559	2.0255	0.0214081	Cfdp1 chr8-110859374-110860559
chr8	110902134	110902459	326	*	0.729469	Fuk	chr8-110901633-110902634	29.6525	1.57604e-193	Fuk chr8-110901633-110902634
chr8	110902134	110919922	17789	*	0.0763905	St3gal2	chr8-110901633-110902634	1.83098	0.033552	St3gal2 chr8-110901633-110902634
chr8	110902134	111300222	398089	*	0.0822452	Rfwd3	chr8-110901633-110902634	2.50683	0.00609093	Rfwd3 chr8-110901633-110902634
chr8	110902134	111643443	741310	*	0.0705227	Zfp1	chr8-110901633-110902634	1.81109	0.0350635	Zfp1 chr8-110901633-110902634
chr8	110902134	111854310	952177	*	0.0851435	Cfdp1	chr8-110901633-110902634	2.39239	0.00836961	Cfdp1 chr8-110901633-110902634
chr8	110902459	110902931	473	*	0.205228	Fuk	chr8-110902831-110903030	9.06457	6.25503e-20	Fuk chr8-110902831-110903030
chr8	110902459	110970322	67864	*	0.0726264	Fuk	chr8-110969647-110970997	1.91906	0.0274886	Fuk chr8-110969647-110970997
chr8	110902459	111300135	397677	*	0.0813571	Fuk	chr8-111299188-111301082	2.34944	0.00940078	Fuk chr8-111299188-111301082
chr8	110902459	111576719	674261	*	0.0608916	Fuk	chr8-111576489-111576949	2.13367	0.0164351	Fuk chr8-111576489-111576949
chr8	110902459	111620111	717653	*	0.0503431	Fuk	chr8-111619928-111620293	1.71396	0.043268	Fuk chr8-111619928-111620293
chr8	110902459	111643896	741438	*	0.0827039	Fuk	chr8-111642788-111645003	3.05933	0.00110916	Fuk chr8-111642788-111645003
chr8	110902459	111645811	743353	*	0.0654762	Fuk	chr8-111645537-111646084	2.31748	0.0102388	Fuk chr8-111645537-111646084
chr8	110902459	111876369	973911	*	0.0680803	Fuk	chr8-111875698-111877040	1.65357	0.0491079	Fuk chr8-111875698-111877040
chr8	110919829	110919922	94	*	0.490417	St3gal2	chr8-110919153-110920504	10.0736	3.61249e-24	St3gal2 chr8-110919153-110920504
chr8	110919922	110939317	19396	*	0.38806	St3gal2	chr8-110938490-110940143	11.7769	2.5688e-32	St3gal2 chr8-110938490-110940143
chr8	110919922	110954885	34964	*	0.155746	St3gal2	chr8-110954623-110955147	6.38175	8.75379e-11	St3gal2 chr8-110954623-110955147
chr8	110919922	110970322	50401	*	0.476196	St3gal2	chr8-110969647-110970997	12.6641	4.67333e-37	St3gal2 chr8-110969647-110970997
chr8	110919922	110981526	61605	*	0.0586912	St3gal2	chr8-110981385-110981666	2.23575	0.0126839	St3gal2 chr8-110981385-110981666
chr8	110919922	110997692	77771	*	0.106233	St3gal2	chr8-110996810-110998573	2.78694	0.00266042	St3gal2 chr8-110996810-110998573
chr8	110919922	111029726	109805	*	0.0793764	St3gal2	chr8-111029578-111029873	2.62081	0.00438608	St3gal2 chr8-111029578-111029873
chr8	110919922	111033905	113984	*	0.0981426	St3gal2	chr8-111033288-111034521	1.65383	0.0490815	St3gal2 chr8-111033288-111034521
chr8	110919922	111044528	124607	*	0.0663316	St3gal2	chr8-111044375-111044680	2.35118	0.00935696	St3gal2 chr8-111044375-111044680
chr8	110919922	111079918	159997	*	0.052781	St3gal2	chr8-111079772-111080063	1.86036	0.0314175	St3gal2 chr8-111079772-111080063
chr8	110919922	111300135	380214	*	0.103567	St3gal2	chr8-111299188-111301082	1.78013	0.0375273	St3gal2 chr8-111299188-111301082
chr8	110919922	111418961	499040	*	0.0575832	St3gal2	chr8-111418471-111419451	1.89318	0.029167	St3gal2 chr8-111418471-111419451
chr8	110919922	111435612	515691	*	0.054238	St3gal2	chr8-111435291-111435932	1.7136	0.0433011	St3gal2 chr8-111435291-111435932
chr8	110919922	111521957	602036	*	0.106172	St3gal2	chr8-111521416-111522498	1.91027	0.028049	St3gal2 chr8-111521416-111522498
chr8	110919922	111544102	624181	*	0.0568046	St3gal2	chr8-111543831-111544373	1.70431	0.0441614	St3gal2 chr8-111543831-111544373
chr8	110919922	111561943	642022	*	0.0677786	St3gal2	chr8-111561733-111562152	1.95705	0.0251706	St3gal2 chr8-111561733-111562152
chr8	110919922	111594399	674478	*	0.0932019	St3gal2	chr8-111593975-111594823	2.43717	0.00740141	St3gal2 chr8-111593975-111594823
chr8	110919922	111595899	675978	*	0.106628	St3gal2	chr8-111595568-111596229	2.48147	0.00654215	St3gal2 chr8-111595568-111596229
chr8	110919922	111612347	692426	*	0.0979349	St3gal2	chr8-111612240-111612453	3.8808	5.20564e-05	St3gal2 chr8-111612240-111612453
chr8	110919922	111877884	957963	*	0.0636702	St3gal2	chr8-111877730-111878038	1.75575	0.0395658	St3gal2 chr8-111877730-111878038
chr8	110929288	110997800	68513	*	0.088017	Ddx19a	chr8-110928941-110929635	3.18684	0.000719188	Ddx19a chr8-110928941-110929635
chr8	110939317	110997800	58484	*	0.0702712	Ddx19a	chr8-110938490-110940143	1.64915	0.0495588	Ddx19a chr8-110938490-110940143
chr8	110939317	111092426	153110	*	0.0571455	Clec18a	chr8-110938490-110940143	1.86281	0.0312448	Clec18a chr8-110938490-110940143
chr8	110939317	111094630	155314	*	0.0699285	Pdpr	chr8-110938490-110940143	2.02979	0.021189	Pdpr chr8-110938490-110940143
chr8	110939317	111643443	704127	*	0.0789461	Zfp1	chr8-110938490-110940143	1.81153	0.0350293	Zfp1 chr8-110938490-110940143
chr8	110970322	111094630	124309	*	0.0825387	Pdpr	chr8-110969647-110970997	1.92325	0.0272246	Pdpr chr8-110969647-110970997
chr8	110970322	111259216	288895	*	0.0940754	Glg1	chr8-110969647-110970997	2.10056	0.01784	Glg1 chr8-110969647-110970997
chr8	110970322	111393824	423503	*	0.0682759	Fa2h	chr8-110969647-110970997	2.12087	0.0169665	Fa2h chr8-110969647-110970997
chr8	110970322	111630374	660053	*	0.0813206	Ldhd	chr8-110969647-110970997	1.73852	0.04106	Ldhd chr8-110969647-110970997
chr8	110970322	111643443	673122	*	0.111567	Zfp1	chr8-110969647-110970997	2.26046	0.0118963	Zfp1 chr8-110969647-110970997
chr8	110981526	110997800	16275	*	0.0669431	Ddx19a	chr8-110981385-110981666	2.45499	0.00704438	Ddx19a chr8-110981385-110981666
chr8	110981526	111743849	762324	*	0.0666015	Bcar1	chr8-110981385-110981666	2.29972	0.0107321	Bcar1 chr8-110981385-110981666
chr8	110988195	110997800	9606	*	0.154479	Ddx19a	chr8-110987931-110988458	6.08674	5.76178e-10	Ddx19a chr8-110987931-110988458
chr8	110988907	110997800	8894	*	0.100343	Ddx19a	chr8-110988768-110989046	4.11393	1.94489e-05	Ddx19a chr8-110988768-110989046
chr8	110988907	111259216	270310	*	0.0618928	Glg1	chr8-110988768-110989046	2.89582	0.00189085	Glg1 chr8-110988768-110989046
chr8	110988907	111691010	702104	*	0.0508774	Ctrb1	chr8-110988768-110989046	2.72917	0.00317473	Ctrb1 chr8-110988768-110989046
chr8	110997692	110997800	109	*	0.764294	Ddx19a	chr8-110996810-110998573	26.3064	8.10521e-153	Ddx19a chr8-110996810-110998573
chr8	110997692	111031751	34060	*	0.09338	Ddx19b	chr8-110996810-110998573	2.77387	0.00276967	Ddx19b chr8-110996810-110998573
chr8	110997692	111033144	35453	*	0.0759301	Aars	chr8-110996810-110998573	2.24238	0.0124684	Aars chr8-110996810-110998573
chr8	110997692	111092426	94735	*	0.0730947	Clec18a	chr8-110996810-110998573	2.58029	0.00493591	Clec18a chr8-110996810-110998573
chr8	110997692	111259216	261525	*	0.080266	Glg1	chr8-110996810-110998573	2.53622	0.00560281	Glg1 chr8-110996810-110998573
chr8	110997692	111338177	340486	*	0.0735417	Mlkl	chr8-110996810-110998573	1.8433	0.0326423	Mlkl chr8-110996810-110998573
chr8	110997692	111536097	538406	*	0.124393	Znrf1	chr8-110996810-110998573	1.96614	0.0246413	Znrf1 chr8-110996810-110998573
chr8	110997692	111876675	878984	*	0.072519	Tmem170	chr8-110996810-110998573	1.90748	0.0282293	Tmem170 chr8-110996810-110998573
chr8	110997692	111940703	943012	*	0.0670504	Gabarapl2	chr8-110996810-110998573	2.1099	0.0174335	Gabarapl2 chr8-110996810-110998573
chr8	110997692	111992302	994611	*	0.0825292	Adat1	chr8-110996810-110998573	2.76445	0.00285091	Adat1 chr8-110996810-110998573
chr8	110997800	111020124	22325	*	0.0652648	Ddx19a	chr8-111019947-111020300	2.65226	0.00399776	Ddx19a chr8-111019947-111020300
chr8	110997800	111027611	29812	*	0.0804709	Ddx19a	chr8-111027127-111028095	1.9559	0.0252382	Ddx19a chr8-111027127-111028095
chr8	110997800	111048866	51067	*	0.0772581	Ddx19a	chr8-111048741-111048990	3.05902	0.00111031	Ddx19a chr8-111048741-111048990
chr8	110997800	111259026	261227	*	0.10188	Ddx19a	chr8-111258205-111259846	1.68754	0.0457501	Ddx19a chr8-111258205-111259846
chr8	110997800	111268361	270562	*	0.0625033	Ddx19a	chr8-111268176-111268545	2.39674	0.00827082	Ddx19a chr8-111268176-111268545
chr8	110997800	111527582	529783	*	0.0672727	Ddx19a	chr8-111526668-111528495	1.67777	0.0466955	Ddx19a chr8-111526668-111528495
chr8	110997800	111560155	562356	*	0.0744193	Ddx19a	chr8-111560040-111560269	2.76714	0.00282749	Ddx19a chr8-111560040-111560269
chr8	110997800	111595899	598100	*	0.0900879	Ddx19a	chr8-111595568-111596229	2.10315	0.0177265	Ddx19a chr8-111595568-111596229
chr8	110997800	111821237	823438	*	0.0708527	Ddx19a	chr8-111820710-111821763	1.78678	0.0369867	Ddx19a chr8-111820710-111821763
chr8	110997800	111992253	994454	*	0.0907099	Ddx19a	chr8-111991687-111992819	2.60105	0.00464695	Ddx19a chr8-111991687-111992819
chr8	111020124	111338177	318054	*	0.0636346	Mlkl	chr8-111019947-111020300	2.15427	0.0156096	Mlkl chr8-111019947-111020300
chr8	111027611	111031751	4141	*	0.540474	Ddx19b	chr8-111027127-111028095	19.5856	1.02538e-85	Ddx19b chr8-111027127-111028095
chr8	111027611	111033144	5534	*	0.0747455	Aars	chr8-111027127-111028095	1.81496	0.0347651	Aars chr8-111027127-111028095
chr8	111027611	111393824	366214	*	0.0666662	Fa2h	chr8-111027127-111028095	1.77318	0.0380996	Fa2h chr8-111027127-111028095
chr8	111027611	111743849	716239	*	0.0780406	Bcar1	chr8-111027127-111028095	2.1055	0.0176238	Bcar1 chr8-111027127-111028095
chr8	111027611	111933791	906181	*	0.0642784	Tmem231	chr8-111027127-111028095	1.81454	0.0347974	Tmem231 chr8-111027127-111028095
chr8	111027611	112011323	983713	*	0.068247	Kars	chr8-111027127-111028095	1.82034	0.0343538	Kars chr8-111027127-111028095
chr8	111027611	112011359	983749	*	0.0713154	Terf2ip	chr8-111027127-111028095	1.98979	0.0233068	Terf2ip chr8-111027127-111028095
chr8	111029726	111031751	2026	*	0.238763	Ddx19b	chr8-111029578-111029873	8.95423	1.71062e-19	Ddx19b chr8-111029578-111029873
chr8	111029726	111854310	824585	*	0.0587548	Cfdp1	chr8-111029578-111029873	1.9351	0.0264891	Cfdp1 chr8-111029578-111029873
chr8	111030191	111031751	1561	*	0.302176	Ddx19b	chr8-111030044-111030338	11.2961	6.85982e-30	Ddx19b chr8-111030044-111030338
chr8	111031751	111033905	2155	*	0.332929	Ddx19b	chr8-111033288-111034521	9.17203	2.32108e-20	Ddx19b chr8-111033288-111034521
chr8	111031751	111205208	173458	*	0.0556104	Ddx19b	chr8-111205068-111205347	2.23802	0.0126097	Ddx19b chr8-111205068-111205347
chr8	111031751	111343404	311654	*	0.0569513	Ddx19b	chr8-111343050-111343757	1.7634	0.0389164	Ddx19b chr8-111343050-111343757
chr8	111031751	111556637	524887	*	0.0609644	Ddx19b	chr8-111556536-111556738	2.60199	0.00463418	Ddx19b chr8-111556536-111556738
chr8	111031751	111606083	574333	*	0.059181	Ddx19b	chr8-111605978-111606188	2.23233	0.0127966	Ddx19b chr8-111605978-111606188
chr8	111031751	111643896	612146	*	0.074377	Ddx19b	chr8-111642788-111645003	1.89046	0.0293485	Ddx19b chr8-111642788-111645003
chr8	111031751	111726429	694679	*	0.0817954	Ddx19b	chr8-111726054-111726804	1.74025	0.0409076	Ddx19b chr8-111726054-111726804
chr8	111031751	111821237	789487	*	0.0669918	Ddx19b	chr8-111820710-111821763	1.68849	0.0456585	Ddx19b chr8-111820710-111821763
chr8	111031751	111923591	891841	*	0.0789691	Ddx19b	chr8-111923301-111923880	2.37014	0.00889078	Ddx19b chr8-111923301-111923880
chr8	111031751	111955467	923717	*	0.0800794	Ddx19b	chr8-111954664-111956270	2.43726	0.00739962	Ddx19b chr8-111954664-111956270
chr8	111031751	111976543	944793	*	0.0830794	Ddx19b	chr8-111976066-111977020	2.48933	0.00639923	Ddx19b chr8-111976066-111977020
chr8	111033144	111033905	762	*	0.520265	Aars	chr8-111033288-111034521	16.6843	8.52446e-63	Aars chr8-111033288-111034521
chr8	111033144	111044528	11385	*	0.0987751	Aars	chr8-111044375-111044680	4.4358	4.58662e-06	Aars chr8-111044375-111044680
chr8	111033144	111056441	23298	*	0.594709	Aars	chr8-111055731-111057151	14.8113	6.19525e-50	Aars chr8-111055731-111057151
chr8	111033144	111259026	225883	*	0.105473	Aars	chr8-111258205-111259846	1.75193	0.0398927	Aars chr8-111258205-111259846
chr8	111033144	111300135	266992	*	0.0913471	Aars	chr8-111299188-111301082	2.01682	0.0218572	Aars chr8-111299188-111301082
chr8	111033144	111337986	304843	*	0.0861099	Aars	chr8-111337237-111338734	2.5911	0.00478354	Aars chr8-111337237-111338734
chr8	111033144	111561943	528800	*	0.0575279	Aars	chr8-111561733-111562152	1.96294	0.0248268	Aars chr8-111561733-111562152
chr8	111033144	111582631	549488	*	0.0633587	Aars	chr8-111582171-111583091	2.12527	0.016782	Aars chr8-111582171-111583091
chr8	111033144	111595899	562756	*	0.0678477	Aars	chr8-111595568-111596229	1.65327	0.0491376	Aars chr8-111595568-111596229
chr8	111033144	111606083	572940	*	0.0586082	Aars	chr8-111605978-111606188	2.62888	0.00428333	Aars chr8-111605978-111606188
chr8	111033144	111876369	843226	*	0.096971	Aars	chr8-111875698-111877040	1.64696	0.049783	Aars chr8-111875698-111877040
chr8	111033144	111923591	890448	*	0.085921	Aars	chr8-111923301-111923880	2.8776	0.00200353	Aars chr8-111923301-111923880
chr8	111033144	111955467	922324	*	0.0725246	Aars	chr8-111954664-111956270	2.40479	0.00809093	Aars chr8-111954664-111956270
chr8	111033905	111259216	225312	*	0.091581	Glg1	chr8-111033288-111034521	2.03093	0.0211312	Glg1 chr8-111033288-111034521
chr8	111033905	111300222	266318	*	0.078313	Rfwd3	chr8-111033288-111034521	1.64533	0.0499507	Rfwd3 chr8-111033288-111034521
chr8	111033905	111338177	304273	*	0.101929	Mlkl	chr8-111033288-111034521	2.75089	0.00297169	Mlkl chr8-111033288-111034521
chr8	111033905	111536097	502193	*	0.11647	Znrf1	chr8-111033288-111034521	1.67095	0.0473661	Znrf1 chr8-111033288-111034521
chr8	111044528	111536097	491570	*	0.0653359	Znrf1	chr8-111044375-111044680	2.22868	0.0129177	Znrf1 chr8-111044375-111044680
chr8	111044528	111691010	646483	*	0.0685729	Ctrb1	chr8-111044375-111044680	3.91009	4.61305e-05	Ctrb1 chr8-111044375-111044680
chr8	111056441	111338177	281737	*	0.0894354	Mlkl	chr8-111055731-111057151	1.919	0.0274923	Mlkl chr8-111055731-111057151
chr8	111062236	111092426	30191	*	0.559913	Clec18a	chr8-111061616-111062856	21.5152	5.61366e-103	Clec18a chr8-111061616-111062856
chr8	111067642	111092426	24785	*	0.127954	Clec18a	chr8-111067527-111067756	5.11851	1.53976e-07	Clec18a chr8-111067527-111067756
chr8	111067642	111094630	26989	*	0.0582153	Pdpr	chr8-111067527-111067756	2.45039	0.00713503	Pdpr chr8-111067527-111067756
chr8	111067642	111630374	562733	*	0.0518142	Ldhd	chr8-111067527-111067756	2.38029	0.00864952	Ldhd chr8-111067527-111067756
chr8	111079918	111092426	12509	*	0.0981455	Clec18a	chr8-111079772-111080063	4.50581	3.30597e-06	Clec18a chr8-111079772-111080063
chr8	111090227	111092426	2200	*	0.321887	Clec18a	chr8-111090086-111090367	14.6943	3.50395e-49	Clec18a chr8-111090086-111090367
chr8	111090227	111300222	209996	*	0.0629589	Rfwd3	chr8-111090086-111090367	2.13098	0.0165453	Rfwd3 chr8-111090086-111090367
chr8	111090227	111992302	902076	*	0.0765112	Adat1	chr8-111090086-111090367	2.89779	0.00187899	Adat1 chr8-111090086-111090367
chr8	111092426	111094535	2110	*	0.229649	Clec18a	chr8-111093776-111095293	7.14557	4.48114e-13	Clec18a chr8-111093776-111095293
chr8	111092426	111300135	207710	*	0.0638292	Clec18a	chr8-111299188-111301082	1.7258	0.0421913	Clec18a chr8-111299188-111301082
chr8	111092426	111343404	250979	*	0.0595759	Clec18a	chr8-111343050-111343757	2.19441	0.0141029	Clec18a chr8-111343050-111343757
chr8	111092426	111435612	343187	*	0.0545978	Clec18a	chr8-111435291-111435932	2.21056	0.0135333	Clec18a chr8-111435291-111435932
chr8	111092426	111550205	457780	*	0.062577	Clec18a	chr8-111549849-111550561	2.28536	0.0111459	Clec18a chr8-111549849-111550561
chr8	111092426	111560155	467730	*	0.0513116	Clec18a	chr8-111560040-111560269	2.11505	0.0172128	Clec18a chr8-111560040-111560269
chr8	111092426	111606083	513658	*	0.0672753	Clec18a	chr8-111605978-111606188	3.1222	0.000897533	Clec18a chr8-111605978-111606188
chr8	111092426	111940530	848105	*	0.0799555	Clec18a	chr8-111939590-111941470	1.93824	0.0262969	Clec18a chr8-111939590-111941470
chr8	111092426	111989978	897553	*	0.0541878	Clec18a	chr8-111989642-111990314	1.97708	0.0240161	Clec18a chr8-111989642-111990314
chr8	111094535	111094630	96	*	0.754729	Pdpr	chr8-111093776-111095293	20.819	1.45559e-96	Pdpr chr8-111093776-111095293
chr8	111094535	111876675	782141	*	0.115722	Tmem170	chr8-111093776-111095293	1.70379	0.0442106	Tmem170 chr8-111093776-111095293
chr8	111094630	111145472	50843	*	0.0987546	Pdpr	chr8-111144732-111146211	1.75432	0.039688	Pdpr chr8-111144732-111146211
chr8	111094630	111237457	142828	*	0.059512	Pdpr	chr8-111237264-111237650	2.70228	0.00344328	Pdpr chr8-111237264-111237650
chr8	111094630	111418961	324332	*	0.0506022	Pdpr	chr8-111418471-111419451	1.76421	0.0388486	Pdpr chr8-111418471-111419451
chr8	111094630	111521957	427328	*	0.0780087	Pdpr	chr8-111521416-111522498	1.65885	0.048573	Pdpr chr8-111521416-111522498
chr8	111094630	111570561	475932	*	0.0712355	Pdpr	chr8-111570381-111570740	2.61235	0.0044961	Pdpr chr8-111570381-111570740
chr8	111094630	111624943	530314	*	0.0706512	Pdpr	chr8-111624628-111625258	1.89091	0.0293183	Pdpr chr8-111624628-111625258
chr8	111094630	111643896	549267	*	0.0872959	Pdpr	chr8-111642788-111645003	2.66087	0.0038969	Pdpr chr8-111642788-111645003
chr8	111094630	111876369	781740	*	0.113859	Pdpr	chr8-111875698-111877040	2.31725	0.0102451	Pdpr chr8-111875698-111877040
chr8	111094630	111961440	866811	*	0.0617576	Pdpr	chr8-111961262-111961618	2.56643	0.00513754	Pdpr chr8-111961262-111961618
chr8	111094630	111974333	879704	*	0.0606884	Pdpr	chr8-111974147-111974518	2.44124	0.00731853	Pdpr chr8-111974147-111974518
chr8	111094630	111976543	881914	*	0.0586577	Pdpr	chr8-111976066-111977020	1.98572	0.0235324	Pdpr chr8-111976066-111977020
chr8	111094630	111989978	895349	*	0.073342	Pdpr	chr8-111989642-111990314	2.4041	0.00810624	Pdpr chr8-111989642-111990314
chr8	111145472	111743849	598378	*	0.0953002	Bcar1	chr8-111144732-111146211	1.94959	0.0256123	Bcar1 chr8-111144732-111146211
chr8	111157810	111259216	101407	*	0.160865	Glg1	chr8-111157596-111158023	6.07656	6.13931e-10	Glg1 chr8-111157596-111158023
chr8	111157810	111630374	472565	*	0.0607253	Ldhd	chr8-111157596-111158023	2.0889	0.0183582	Ldhd chr8-111157596-111158023
chr8	111205208	111259216	54009	*	0.0672365	Glg1	chr8-111205068-111205347	2.45657	0.00701348	Glg1 chr8-111205068-111205347
chr8	111205208	111854310	649103	*	0.0666444	Cfdp1	chr8-111205068-111205347	2.65588	0.0039551	Cfdp1 chr8-111205068-111205347
chr8	111209874	111522107	312234	*	0.0624712	Wdr59	chr8-111209641-111210106	2.67185	0.00377171	Wdr59 chr8-111209641-111210106
chr8	111209874	111940703	730830	*	0.064808	Gabarapl2	chr8-111209641-111210106	2.87127	0.00204413	Gabarapl2 chr8-111209641-111210106
chr8	111233939	111259216	25278	*	0.0505779	Glg1	chr8-111233826-111234052	1.99043	0.023272	Glg1 chr8-111233826-111234052
chr8	111237457	111259216	21760	*	0.0762401	Glg1	chr8-111237264-111237650	2.9175	0.00176423	Glg1 chr8-111237264-111237650
chr8	111243636	111259216	15581	*	0.115143	Glg1	chr8-111243444-111243828	4.90621	4.64257e-07	Glg1 chr8-111243444-111243828
chr8	111243636	111643443	399808	*	0.0528431	Zfp1	chr8-111243444-111243828	1.90922	0.0281167	Zfp1 chr8-111243444-111243828
chr8	111253906	111259216	5311	*	0.0765653	Glg1	chr8-111253770-111254042	2.94854	0.00159641	Glg1 chr8-111253770-111254042
chr8	111259026	111259216	191	*	0.651347	Glg1	chr8-111258205-111259846	18.7697	6.68088e-79	Glg1 chr8-111258205-111259846
chr8	111259026	111643443	384418	*	0.109296	Zfp1	chr8-111258205-111259846	1.71107	0.0435345	Zfp1 chr8-111258205-111259846
chr8	111259026	111876675	617650	*	0.127775	Tmem170	chr8-111258205-111259846	2.24393	0.0124184	Tmem170 chr8-111258205-111259846
chr8	111259216	111537013	277798	*	0.107109	Glg1	chr8-111535934-111538092	1.92327	0.0272232	Glg1 chr8-111535934-111538092
chr8	111259216	111570077	310862	*	0.0607621	Glg1	chr8-111569964-111570189	1.86516	0.0310792	Glg1 chr8-111569964-111570189
chr8	111259216	111578060	318845	*	0.054988	Glg1	chr8-111577751-111578369	1.86649	0.0309865	Glg1 chr8-111577751-111578369
chr8	111259216	111594399	335184	*	0.061121	Glg1	chr8-111593975-111594823	1.77695	0.0377881	Glg1 chr8-111593975-111594823
chr8	111259216	111606083	346868	*	0.0572886	Glg1	chr8-111605978-111606188	2.38254	0.00859691	Glg1 chr8-111605978-111606188
chr8	111259216	111643896	384681	*	0.0973789	Glg1	chr8-111642788-111645003	3.16125	0.000785464	Glg1 chr8-111642788-111645003
chr8	111259216	111786303	527088	*	0.0510057	Glg1	chr8-111786198-111786407	1.84638	0.0324183	Glg1 chr8-111786198-111786407
chr8	111259216	111821237	562022	*	0.0861103	Glg1	chr8-111820710-111821763	2.54661	0.00543879	Glg1 chr8-111820710-111821763
chr8	111259216	111876369	617154	*	0.126055	Glg1	chr8-111875698-111877040	2.87825	0.00199941	Glg1 chr8-111875698-111877040
chr8	111300135	111300222	88	*	0.794737	Rfwd3	chr8-111299188-111301082	24.0058	1.20803e-127	Rfwd3 chr8-111299188-111301082
chr8	111300135	111338177	38043	*	0.0849179	Mlkl	chr8-111299188-111301082	1.76144	0.0390819	Mlkl chr8-111299188-111301082
chr8	111300135	111630374	330240	*	0.0878001	Ldhd	chr8-111299188-111301082	1.94589	0.025834	Ldhd chr8-111299188-111301082
chr8	111300135	111643443	343309	*	0.106381	Zfp1	chr8-111299188-111301082	2.05348	0.0200129	Zfp1 chr8-111299188-111301082
chr8	111300135	111854310	554176	*	0.113425	Cfdp1	chr8-111299188-111301082	2.38441	0.00855329	Cfdp1 chr8-111299188-111301082
chr8	111300135	111876675	576541	*	0.0879767	Tmem170	chr8-111299188-111301082	1.6847	0.0460234	Tmem170 chr8-111299188-111301082
chr8	111300135	112011359	711225	*	0.0639607	Terf2ip	chr8-111299188-111301082	1.67433	0.0470326	Terf2ip chr8-111299188-111301082
chr8	111300222	111505737	205516	*	0.0572629	Rfwd3	chr8-111505331-111506142	2.45066	0.00712977	Rfwd3 chr8-111505331-111506142
chr8	111300222	111520702	220481	*	0.0580166	Rfwd3	chr8-111520600-111520803	2.53693	0.00559142	Rfwd3 chr8-111520600-111520803
chr8	111300222	111544102	243881	*	0.0568197	Rfwd3	chr8-111543831-111544373	1.85113	0.0320754	Rfwd3 chr8-111543831-111544373
chr8	111300222	111570077	269856	*	0.0556714	Rfwd3	chr8-111569964-111570189	1.82078	0.0343203	Rfwd3 chr8-111569964-111570189
chr8	111300222	111643896	343675	*	0.0972474	Rfwd3	chr8-111642788-111645003	3.07815	0.00104145	Rfwd3 chr8-111642788-111645003
chr8	111300222	111645811	345590	*	0.0813468	Rfwd3	chr8-111645537-111646084	2.61257	0.00449318	Rfwd3 chr8-111645537-111646084
chr8	111300222	111821237	521016	*	0.0821439	Rfwd3	chr8-111820710-111821763	2.19735	0.0139977	Rfwd3 chr8-111820710-111821763
chr8	111300222	111854035	553814	*	0.105548	Rfwd3	chr8-111853457-111854612	2.41656	0.00783402	Rfwd3 chr8-111853457-111854612
chr8	111300222	111876369	576148	*	0.097923	Rfwd3	chr8-111875698-111877040	1.95312	0.0254027	Rfwd3 chr8-111875698-111877040
chr8	111300222	111891796	591575	*	0.0611966	Rfwd3	chr8-111891668-111891924	2.966	0.00150849	Rfwd3 chr8-111891668-111891924
chr8	111300222	111961440	661219	*	0.0626361	Rfwd3	chr8-111961262-111961618	2.47413	0.00667806	Rfwd3 chr8-111961262-111961618
chr8	111312983	111338177	25195	*	0.284563	Mlkl	chr8-111312777-111313189	9.26335	9.9058e-21	Mlkl chr8-111312777-111313189
chr8	111312983	111992302	679320	*	0.0507633	Adat1	chr8-111312777-111313189	2.3272	0.0099774	Adat1 chr8-111312777-111313189
chr8	111337986	111338177	192	*	0.683586	Mlkl	chr8-111337237-111338734	21.6209	5.71354e-104	Mlkl chr8-111337237-111338734
chr8	111337986	112015036	677051	*	0.0670266	Gm6793	chr8-111337237-111338734	3.59803	0.000160319	Gm6793 chr8-111337237-111338734
chr8	111338177	111571872	233696	*	0.0888935	Mlkl	chr8-111571739-111572005	2.35328	0.00930422	Mlkl chr8-111571739-111572005
chr8	111338177	111643896	305720	*	0.0719889	Mlkl	chr8-111642788-111645003	1.85189	0.0320205	Mlkl chr8-111642788-111645003
chr8	111338177	111821237	483061	*	0.0824959	Mlkl	chr8-111820710-111821763	1.91874	0.0275088	Mlkl chr8-111820710-111821763
chr8	111338177	111886331	548155	*	0.0929247	Mlkl	chr8-111886176-111886486	2.7299	0.00316764	Mlkl chr8-111886176-111886486
chr8	111393531	111393824	294	*	0.739422	Fa2h	chr8-111392892-111394169	24.7226	3.05532e-135	Fa2h chr8-111392892-111394169
chr8	111393824	111403597	9774	*	0.128513	Fa2h	chr8-111403252-111403942	4.86184	5.81492e-07	Fa2h chr8-111403252-111403942
chr8	111393824	111676394	282571	*	0.0572458	Fa2h	chr8-111676086-111676702	1.89184	0.029256	Fa2h chr8-111676086-111676702
chr8	111393824	111726429	332606	*	0.102091	Fa2h	chr8-111726054-111726804	2.70692	0.00339555	Fa2h chr8-111726054-111726804
chr8	111393824	111776632	382809	*	0.0746049	Fa2h	chr8-111776530-111776734	2.37338	0.00881303	Fa2h chr8-111776530-111776734
chr8	111393824	111847210	453387	*	0.0679141	Fa2h	chr8-111847109-111847310	1.98973	0.0233106	Fa2h chr8-111847109-111847310
chr8	111393824	112061428	667605	*	0.0538193	Fa2h	chr8-112061175-112061680	1.68179	0.046305	Fa2h chr8-112061175-112061680
chr8	111418961	112011323	592363	*	0.0605656	Kars	chr8-111418471-111419451	2.30977	0.0104505	Kars chr8-111418471-111419451
chr8	111418961	112011359	592399	*	0.0614351	Terf2ip	chr8-111418471-111419451	2.18179	0.0145624	Terf2ip chr8-111418471-111419451
chr8	111449855	111522107	72253	*	0.105999	Wdr59	chr8-111449510-111450199	4.63967	1.74485e-06	Wdr59 chr8-111449510-111450199
chr8	111505737	111522107	16371	*	0.119203	Wdr59	chr8-111505331-111506142	5.64346	8.33332e-09	Wdr59 chr8-111505331-111506142
chr8	111520702	111522107	1406	*	0.0800647	Wdr59	chr8-111520600-111520803	3.55433	0.00018947	Wdr59 chr8-111520600-111520803
chr8	111521957	111522107	151	*	0.779269	Wdr59	chr8-111521416-111522498	24.8788	6.31668e-137	Wdr59 chr8-111521416-111522498
chr8	111521957	111536097	14141	*	0.1101	Znrf1	chr8-111521416-111522498	1.8709	0.0306792	Znrf1 chr8-111521416-111522498
chr8	111521957	111854310	332354	*	0.0929686	Cfdp1	chr8-111521416-111522498	2.21546	0.0133644	Cfdp1 chr8-111521416-111522498
chr8	111521957	111933791	411835	*	0.0681436	Tmem231	chr8-111521416-111522498	1.6675	0.0477072	Tmem231 chr8-111521416-111522498
chr8	111521957	112011359	489403	*	0.0654756	Terf2ip	chr8-111521416-111522498	1.75552	0.0395848	Terf2ip chr8-111521416-111522498
chr8	111522107	111527582	5476	*	0.0570124	Wdr59	chr8-111526668-111528495	1.68895	0.0456145	Wdr59 chr8-111526668-111528495
chr8	111522107	111551169	29063	*	0.0639365	Wdr59	chr8-111551034-111551304	2.54115	0.00552436	Wdr59 chr8-111551034-111551304
chr8	111522107	111645811	123705	*	0.062794	Wdr59	chr8-111645537-111646084	2.0085	0.022295	Wdr59 chr8-111645537-111646084
chr8	111522107	111662508	140402	*	0.0624808	Wdr59	chr8-111662234-111662782	2.39804	0.0082415	Wdr59 chr8-111662234-111662782
chr8	111522107	111854035	331929	*	0.109524	Wdr59	chr8-111853457-111854612	2.69113	0.0035605	Wdr59 chr8-111853457-111854612
chr8	111522107	111877884	355778	*	0.0621542	Wdr59	chr8-111877730-111878038	2.61308	0.00448651	Wdr59 chr8-111877730-111878038
chr8	111522107	111895103	372997	*	0.050406	Wdr59	chr8-111894929-111895276	2.16412	0.0152276	Wdr59 chr8-111894929-111895276
chr8	111522107	111933343	411237	*	0.0836052	Wdr59	chr8-111932534-111934151	1.64558	0.0499251	Wdr59 chr8-111932534-111934151
chr8	111522107	112045674	523568	*	0.0512613	Wdr59	chr8-112045083-112046264	1.77462	0.0379805	Wdr59 chr8-112045083-112046264
chr8	111527582	111536097	8516	*	0.142987	Znrf1	chr8-111526668-111528495	2.63727	0.0041788	Znrf1 chr8-111526668-111528495
chr8	111527582	111630374	102793	*	0.0887231	Ldhd	chr8-111526668-111528495	2.50804	0.00607011	Ldhd chr8-111526668-111528495
chr8	111536097	111544102	8006	*	0.10663	Znrf1	chr8-111543831-111544373	3.1782	0.000740973	Znrf1 chr8-111543831-111544373
chr8	111536097	111550205	14109	*	0.124458	Znrf1	chr8-111549849-111550561	3.05146	0.00113867	Znrf1 chr8-111549849-111550561
chr8	111536097	111551169	15073	*	0.121577	Znrf1	chr8-111551034-111551304	3.71117	0.000103153	Znrf1 chr8-111551034-111551304
chr8	111536097	111555504	19408	*	0.0727484	Znrf1	chr8-111555385-111555622	2.62695	0.00430764	Znrf1 chr8-111555385-111555622
chr8	111536097	111556637	20541	*	0.0888907	Znrf1	chr8-111556536-111556738	3.70433	0.000105976	Znrf1 chr8-111556536-111556738
chr8	111536097	111560155	24059	*	0.114127	Znrf1	chr8-111560040-111560269	3.0435	0.00116923	Znrf1 chr8-111560040-111560269
chr8	111536097	111561943	25847	*	0.121601	Znrf1	chr8-111561733-111562152	3.18729	0.000718069	Znrf1 chr8-111561733-111562152
chr8	111536097	111563842	27746	*	0.197354	Znrf1	chr8-111563647-111564036	4.51254	3.2028e-06	Znrf1 chr8-111563647-111564036
chr8	111536097	111565924	29828	*	0.100052	Znrf1	chr8-111565763-111566085	3.22116	0.000638364	Znrf1 chr8-111565763-111566085
chr8	111536097	111570077	33981	*	0.147339	Znrf1	chr8-111569964-111570189	3.92879	4.26874e-05	Znrf1 chr8-111569964-111570189
chr8	111536097	111570561	34465	*	0.173411	Znrf1	chr8-111570381-111570740	4.10114	2.05558e-05	Znrf1 chr8-111570381-111570740
chr8	111536097	111573625	37529	*	0.232233	Znrf1	chr8-111573323-111573927	5.18707	1.06812e-07	Znrf1 chr8-111573323-111573927
chr8	111536097	111574187	38091	*	0.157073	Znrf1	chr8-111574075-111574299	4.48474	3.65012e-06	Znrf1 chr8-111574075-111574299
chr8	111536097	111576719	40623	*	0.157143	Znrf1	chr8-111576489-111576949	4.2385	1.12508e-05	Znrf1 chr8-111576489-111576949
chr8	111536097	111595132	59036	*	0.0938894	Znrf1	chr8-111595030-111595234	2.6311	0.00425544	Znrf1 chr8-111595030-111595234
chr8	111536097	111600234	64138	*	0.0649953	Znrf1	chr8-111600076-111600392	1.92378	0.0271909	Znrf1 chr8-111600076-111600392
chr8	111536097	111612347	76251	*	0.0808744	Znrf1	chr8-111612240-111612453	3.94129	4.05216e-05	Znrf1 chr8-111612240-111612453
chr8	111536097	111618015	81919	*	0.067563	Znrf1	chr8-111617865-111618165	2.3934	0.00834648	Znrf1 chr8-111617865-111618165
chr8	111536097	111620111	84015	*	0.0757493	Znrf1	chr8-111619928-111620293	2.29091	0.0109843	Znrf1 chr8-111619928-111620293
chr8	111536097	111624161	88065	*	0.0782692	Znrf1	chr8-111624012-111624310	2.44072	0.00732896	Znrf1 chr8-111624012-111624310
chr8	111536097	111624943	88847	*	0.11767	Znrf1	chr8-111624628-111625258	2.59607	0.00471488	Znrf1 chr8-111624628-111625258
chr8	111536097	111643896	107800	*	0.140132	Znrf1	chr8-111642788-111645003	2.53581	0.00560938	Znrf1 chr8-111642788-111645003
chr8	111544102	112011323	467222	*	0.0541759	Kars	chr8-111543831-111544373	2.35426	0.00927986	Kars chr8-111543831-111544373
chr8	111555504	111691010	135507	*	0.0509909	Ctrb1	chr8-111555385-111555622	2.96447	0.00151601	Ctrb1 chr8-111555385-111555622
chr8	111563842	111691010	127169	*	0.0504988	Ctrb1	chr8-111563647-111564036	2.87067	0.00204804	Ctrb1 chr8-111563647-111564036
chr8	111570561	111992302	421742	*	0.0647294	Adat1	chr8-111570381-111570740	2.11171	0.0173557	Adat1 chr8-111570381-111570740
chr8	111570561	112570043	999483	*	0.0816703	Cntnap4	chr8-111570381-111570740	3.40976	0.000325104	Cntnap4 chr8-111570381-111570740
chr8	111573625	111630374	56750	*	0.0644652	Ldhd	chr8-111573323-111573927	1.70974	0.0436569	Ldhd chr8-111573323-111573927
chr8	111573625	111643443	69819	*	0.0692515	Zfp1	chr8-111573323-111573927	1.71725	0.0429669	Zfp1 chr8-111573323-111573927
chr8	111573625	112570043	996419	*	0.0664358	Cntnap4	chr8-111573323-111573927	2.26439	0.0117752	Cntnap4 chr8-111573323-111573927
chr8	111576719	111854310	277592	*	0.0597627	Cfdp1	chr8-111576489-111576949	1.73798	0.0411067	Cfdp1 chr8-111576489-111576949
chr8	111578060	111643443	65384	*	0.0653057	Zfp1	chr8-111577751-111578369	1.81753	0.0345682	Zfp1 chr8-111577751-111578369
chr8	111578060	111933791	355732	*	0.0823713	Tmem231	chr8-111577751-111578369	3.11473	0.000920582	Tmem231 chr8-111577751-111578369
chr8	111578060	112011323	433264	*	0.0802053	Kars	chr8-111577751-111578369	2.62562	0.00432453	Kars chr8-111577751-111578369
chr8	111578060	112011359	433300	*	0.0855061	Terf2ip	chr8-111577751-111578369	3.21173	0.000659681	Terf2ip chr8-111577751-111578369
chr8	111582631	111630374	47744	*	0.0938736	Ldhd	chr8-111582171-111583091	2.72159	0.00324844	Ldhd chr8-111582171-111583091
chr8	111582631	111933791	351161	*	0.0697559	Tmem231	chr8-111582171-111583091	2.3978	0.00824687	Tmem231 chr8-111582171-111583091
chr8	111594399	112011323	416925	*	0.0698018	Kars	chr8-111593975-111594823	2.25963	0.0119223	Kars chr8-111593975-111594823
chr8	111594399	112011359	416961	*	0.0629014	Terf2ip	chr8-111593975-111594823	1.9926	0.0231525	Terf2ip chr8-111593975-111594823
chr8	111595132	111910199	315068	*	0.0780765	Chst5	chr8-111595030-111595234	2.29286	0.0109279	Chst5 chr8-111595030-111595234
chr8	111595899	111630374	34476	*	0.102275	Ldhd	chr8-111595568-111596229	2.80735	0.00249757	Ldhd chr8-111595568-111596229
chr8	111595899	111643443	47545	*	0.0757171	Zfp1	chr8-111595568-111596229	1.67539	0.0469291	Zfp1 chr8-111595568-111596229
chr8	111595899	111933791	337893	*	0.0630643	Tmem231	chr8-111595568-111596229	1.73158	0.0416738	Tmem231 chr8-111595568-111596229
chr8	111600234	111630374	30141	*	0.0731456	Ldhd	chr8-111600076-111600392	2.80655	0.00250372	Ldhd chr8-111600076-111600392
chr8	111606083	111876675	270593	*	0.059032	Tmem170	chr8-111605978-111606188	2.62653	0.00431297	Tmem170 chr8-111605978-111606188
chr8	111612347	111630374	18028	*	0.0580789	Ldhd	chr8-111612240-111612453	2.82702	0.00234915	Ldhd chr8-111612240-111612453
chr8	111612347	111940703	328357	*	0.0547375	Gabarapl2	chr8-111612240-111612453	2.68789	0.00359523	Gabarapl2 chr8-111612240-111612453
chr8	111618015	111854310	236296	*	0.0671025	Cfdp1	chr8-111617865-111618165	2.77203	0.00278544	Cfdp1 chr8-111617865-111618165
chr8	111620111	112011323	391213	*	-0.0512994	Kars	chr8-111619928-111620293	-2.64096	0.00413355	Kars chr8-111619928-111620293
chr8	111620111	112011359	391249	*	-0.0500387	Terf2ip	chr8-111619928-111620293	-2.54844	0.00541029	Terf2ip chr8-111619928-111620293
chr8	111624161	111630374	6214	*	0.243696	Ldhd	chr8-111624012-111624310	10.4954	4.5334e-26	Ldhd chr8-111624012-111624310
chr8	111624943	111630374	5432	*	0.324658	Ldhd	chr8-111624628-111625258	12.3822	1.63053e-35	Ldhd chr8-111624628-111625258
chr8	111626016	111630374	4359	*	0.471695	Ldhd	chr8-111625813-111626218	19.549	2.10192e-85	Ldhd chr8-111625813-111626218
chr8	111629471	111630374	904	*	0.532354	Ldhd	chr8-111628475-111630466	17.0313	2.408e-65	Ldhd chr8-111628475-111630466
chr8	111630374	111643896	13523	*	0.0689051	Ldhd	chr8-111642788-111645003	2.01337	0.0220377	Ldhd chr8-111642788-111645003
chr8	111630374	111898728	268355	*	0.0633399	Ldhd	chr8-111898599-111898856	2.79526	0.00259291	Ldhd chr8-111898599-111898856
chr8	111630374	111992253	361880	*	0.0594874	Ldhd	chr8-111991687-111992819	1.67451	0.0470152	Ldhd chr8-111991687-111992819
chr8	111643443	111643896	454	*	0.706989	Zfp1	chr8-111642788-111645003	25.8827	5.21021e-148	Zfp1 chr8-111642788-111645003
chr8	111643443	111645811	2369	*	0.283448	Zfp1	chr8-111645537-111646084	9.96482	1.08638e-23	Zfp1 chr8-111645537-111646084
chr8	111643443	111659135	15693	*	0.148371	Zfp1	chr8-111658812-111659457	5.52405	1.65641e-08	Zfp1 chr8-111658812-111659457
chr8	111643443	111662508	19066	*	0.136466	Zfp1	chr8-111662234-111662782	5.98888	1.05648e-09	Zfp1 chr8-111662234-111662782
chr8	111643443	111854035	210593	*	0.0907923	Zfp1	chr8-111853457-111854612	1.68946	0.0455661	Zfp1 chr8-111853457-111854612
chr8	111643443	111876369	232927	*	0.119531	Zfp1	chr8-111875698-111877040	1.90348	0.0284887	Zfp1 chr8-111875698-111877040
chr8	111643896	111854310	210415	*	0.103421	Cfdp1	chr8-111642788-111645003	2.89675	0.00188524	Cfdp1 chr8-111642788-111645003
chr8	111643896	111876675	232780	*	0.112131	Tmem170	chr8-111642788-111645003	3.61721	0.0001489	Tmem170 chr8-111642788-111645003
chr8	111643896	111940703	296808	*	0.108168	Gabarapl2	chr8-111642788-111645003	3.58617	0.000167785	Gabarapl2 chr8-111642788-111645003
chr8	111643896	111992302	348407	*	0.092931	Adat1	chr8-111642788-111645003	3.00855	0.00131251	Adat1 chr8-111642788-111645003
chr8	111643896	112011323	367428	*	0.0766655	Kars	chr8-111642788-111645003	2.49924	0.00622305	Kars chr8-111642788-111645003
chr8	111643896	112011359	367464	*	0.0691715	Terf2ip	chr8-111642788-111645003	2.36545	0.009004	Terf2ip chr8-111642788-111645003
chr8	111645811	111691010	45200	*	0.0538327	Ctrb1	chr8-111645537-111646084	2.43268	0.00749386	Ctrb1 chr8-111645537-111646084
chr8	111659135	111743849	84715	*	0.0824073	Bcar1	chr8-111658812-111659457	2.03539	0.0209056	Bcar1 chr8-111658812-111659457
chr8	111662508	111940703	278196	*	0.0697325	Gabarapl2	chr8-111662234-111662782	2.67845	0.00369815	Gabarapl2 chr8-111662234-111662782
chr8	111676394	111854310	177917	*	0.0520761	Cfdp1	chr8-111676086-111676702	1.82813	0.0337651	Cfdp1 chr8-111676086-111676702
chr8	111686859	111691010	4152	*	0.354154	Ctrb1	chr8-111686725-111686992	21.4972	8.26005e-103	Ctrb1 chr8-111686725-111686992
chr8	111686859	111910199	223341	*	0.127323	Chst5	chr8-111686725-111686992	4.64149	1.72955e-06	Chst5 chr8-111686725-111686992
chr8	111691010	112012983	321974	*	0.0563802	Ctrb1	chr8-112012848-112013118	2.90434	0.00184013	Ctrb1 chr8-112012848-112013118
chr8	111712634	111743849	31216	*	0.229513	Bcar1	chr8-111712303-111712964	7.49507	3.31327e-14	Bcar1 chr8-111712303-111712964
chr8	111720310	111743849	23540	*	0.0640872	Bcar1	chr8-111720046-111720574	2.05047	0.0201595	Bcar1 chr8-111720046-111720574
chr8	111720310	112570043	849734	*	0.0595263	Cntnap4	chr8-111720046-111720574	2.88497	0.00195724	Cntnap4 chr8-111720046-111720574
chr8	111726429	111743849	17421	*	0.342151	Bcar1	chr8-111726054-111726804	11.3253	4.91945e-30	Bcar1 chr8-111726054-111726804
chr8	111731851	111743849	11999	*	0.642095	Bcar1	chr8-111731169-111732532	21.7658	2.44638e-105	Bcar1 chr8-111731169-111732532
chr8	111739619	111743849	4231	*	0.100325	Bcar1	chr8-111739419-111739818	3.29566	0.000490955	Bcar1 chr8-111739419-111739818
chr8	111739619	111910199	170581	*	0.0870579	Chst5	chr8-111739419-111739818	2.34149	0.00960359	Chst5 chr8-111739419-111739818
chr8	111743629	111743849	221	*	0.191046	Bcar1	chr8-111743276-111743981	6.06198	6.72271e-10	Bcar1 chr8-111743276-111743981
chr8	111743849	111745737	1889	*	0.184581	Bcar1	chr8-111745533-111745941	6.04432	7.50194e-10	Bcar1 chr8-111745533-111745941
chr8	111743849	111813955	70107	*	0.0513433	Bcar1	chr8-111813724-111814186	1.89359	0.0291399	Bcar1 chr8-111813724-111814186
chr8	111776632	111854310	77679	*	0.0761347	Cfdp1	chr8-111776530-111776734	3.03931	0.0011856	Cfdp1 chr8-111776530-111776734
chr8	111776632	111910199	133568	*	0.0611511	Chst5	chr8-111776530-111776734	1.75207	0.0398807	Chst5 chr8-111776530-111776734
chr8	111786303	111854310	68008	*	0.0593686	Cfdp1	chr8-111786198-111786407	2.14651	0.0159162	Cfdp1 chr8-111786198-111786407
chr8	111821237	111854310	33074	*	0.476598	Cfdp1	chr8-111820710-111821763	16.6312	2.07022e-62	Cfdp1 chr8-111820710-111821763
chr8	111821237	111876675	55439	*	0.0681691	Tmem170	chr8-111820710-111821763	1.81575	0.0347045	Tmem170 chr8-111820710-111821763
chr8	111821237	111940703	119467	*	0.0820301	Gabarapl2	chr8-111820710-111821763	2.5197	0.00587276	Gabarapl2 chr8-111820710-111821763
chr8	111824476	111854310	29835	*	0.121714	Cfdp1	chr8-111824367-111824584	4.74129	1.06181e-06	Cfdp1 chr8-111824367-111824584
chr8	111835620	111854310	18691	*	0.0895701	Cfdp1	chr8-111835376-111835864	3.47509	0.000255345	Cfdp1 chr8-111835376-111835864
chr8	111854035	111854310	276	*	0.633441	Cfdp1	chr8-111853457-111854612	17.8906	6.98522e-72	Cfdp1 chr8-111853457-111854612
chr8	111854035	111933791	79757	*	0.0924379	Tmem231	chr8-111853457-111854612	2.57978	0.00494323	Tmem231 chr8-111853457-111854612
chr8	111854035	111992302	138268	*	0.0663749	Adat1	chr8-111853457-111854612	1.81666	0.0346347	Adat1 chr8-111853457-111854612
chr8	111854035	112011323	157289	*	0.0883343	Kars	chr8-111853457-111854612	2.12024	0.0169929	Kars chr8-111853457-111854612
chr8	111854035	112011359	157325	*	0.0792341	Terf2ip	chr8-111853457-111854612	2.04391	0.0204814	Terf2ip chr8-111853457-111854612
chr8	111854310	111923591	69282	*	0.0741947	Cfdp1	chr8-111923301-111923880	2.20366	0.013774	Cfdp1 chr8-111923301-111923880
chr8	111854310	111940530	86221	*	0.118881	Cfdp1	chr8-111939590-111941470	2.12396	0.0168369	Cfdp1 chr8-111939590-111941470
chr8	111876369	111876675	307	*	0.782079	Tmem170	chr8-111875698-111877040	18.9592	1.85418e-80	Tmem170 chr8-111875698-111877040
chr8	111876369	111933791	57423	*	0.104036	Tmem231	chr8-111875698-111877040	2.28285	0.0112197	Tmem231 chr8-111875698-111877040
chr8	111876369	111940703	64335	*	0.077207	Gabarapl2	chr8-111875698-111877040	1.67928	0.0465483	Gabarapl2 chr8-111875698-111877040
chr8	111876675	111877884	1210	*	0.198191	Tmem170	chr8-111877730-111878038	9.01031	1.0274e-19	Tmem170 chr8-111877730-111878038
chr8	111876675	111933343	56669	*	0.0984745	Tmem170	chr8-111932534-111934151	1.75794	0.0393792	Tmem170 chr8-111932534-111934151
chr8	111876675	111974333	97659	*	0.0520398	Tmem170	chr8-111974147-111974518	2.40893	0.0079996	Tmem170 chr8-111974147-111974518
chr8	111877884	111933791	55908	*	0.079182	Tmem231	chr8-111877730-111878038	3.15129	0.000812743	Tmem231 chr8-111877730-111878038
chr8	111890234	111910199	19966	*	0.217599	Chst5	chr8-111890113-111890354	6.5697	2.52079e-11	Chst5 chr8-111890113-111890354
chr8	111891796	111910199	18404	*	0.317444	Chst5	chr8-111891668-111891924	10.2015	9.75919e-25	Chst5 chr8-111891668-111891924
chr8	111895103	111910199	15097	*	0.279698	Chst5	chr8-111894929-111895276	9.5888	4.45565e-22	Chst5 chr8-111894929-111895276
chr8	111895103	112570043	674941	*	0.0562384	Cntnap4	chr8-111894929-111895276	2.03668	0.0208412	Cntnap4 chr8-111894929-111895276
chr8	111898728	111910199	11472	*	0.140123	Chst5	chr8-111898599-111898856	5.30972	5.48971e-08	Chst5 chr8-111898599-111898856
chr8	111910169	111910199	31	*	0.143239	Chst5	chr8-111910026-111910311	4.65951	1.58482e-06	Chst5 chr8-111910026-111910311
chr8	111913038	111933791	20754	*	0.0813297	Tmem231	chr8-111912667-111913408	3.53523	0.000203712	Tmem231 chr8-111912667-111913408
chr8	111919780	111933791	14012	*	0.0951705	Tmem231	chr8-111919584-111919976	3.96583	3.65705e-05	Tmem231 chr8-111919584-111919976
chr8	111923591	111933791	10201	*	0.265849	Tmem231	chr8-111923301-111923880	12.3899	1.48115e-35	Tmem231 chr8-111923301-111923880
chr8	111933343	111933791	449	*	0.738708	Tmem231	chr8-111932534-111934151	22.4621	4.8681e-112	Tmem231 chr8-111932534-111934151
chr8	111933791	111989978	56188	*	0.0548103	Tmem231	chr8-111989642-111990314	1.65592	0.0488687	Tmem231 chr8-111989642-111990314
chr8	111933791	111992253	58463	*	0.0592659	Tmem231	chr8-111991687-111992819	1.65911	0.0485464	Tmem231 chr8-111991687-111992819
chr8	111940530	111940703	174	*	0.749435	Gabarapl2	chr8-111939590-111941470	22.6198	1.38346e-113	Gabarapl2 chr8-111939590-111941470
chr8	111940703	111947299	6597	*	0.167404	Gabarapl2	chr8-111947141-111947456	7.7484	4.65282e-15	Gabarapl2 chr8-111947141-111947456
chr8	111940703	111992253	51551	*	0.0667882	Gabarapl2	chr8-111991687-111992819	2.17917	0.0146596	Gabarapl2 chr8-111991687-111992819
chr8	111964425	112015036	50612	*	0.185857	Gm6793	chr8-111964312-111964537	7.77901	3.6546e-15	Gm6793 chr8-111964312-111964537
chr8	111967468	111992302	24835	*	0.204404	Adat1	chr8-111967035-111967901	8.23042	9.32757e-17	Adat1 chr8-111967035-111967901
chr8	111974333	111992302	17970	*	0.140567	Adat1	chr8-111974147-111974518	6.46778	4.97258e-11	Adat1 chr8-111974147-111974518
chr8	111976543	111992302	15760	*	0.282427	Adat1	chr8-111976066-111977020	11.1847	2.42227e-29	Adat1 chr8-111976066-111977020
chr8	111982262	111992302	10041	*	0.0923508	Adat1	chr8-111982040-111982483	4.18093	1.45163e-05	Adat1 chr8-111982040-111982483
chr8	111989978	111992302	2325	*	0.375514	Adat1	chr8-111989642-111990314	15.8787	4.44968e-57	Adat1 chr8-111989642-111990314
chr8	111992253	111992302	50	*	0.617439	Adat1	chr8-111991687-111992819	22.2484	5.84742e-110	Adat1 chr8-111991687-111992819
chr8	111992302	112034760	42459	*	0.0711335	Adat1	chr8-112034348-112035172	2.60968	0.00453134	Adat1 chr8-112034348-112035172
chr8	112005609	112011323	5715	*	0.0532331	Kars	chr8-112005462-112005756	2.16173	0.0153194	Kars chr8-112005462-112005756
chr8	112011323	112011545	223	*	0.791212	Kars	chr8-112010580-112012510	23.5655	4.35868e-123	Kars chr8-112010580-112012510
chr8	112011323	112012983	1661	*	0.114218	Kars	chr8-112012848-112013118	5.34298	4.57143e-08	Kars chr8-112012848-112013118
chr8	112011323	112045674	34352	*	0.056863	Kars	chr8-112045083-112046264	1.7667	0.0386396	Kars chr8-112045083-112046264
chr8	112011359	112012983	1625	*	0.117464	Terf2ip	chr8-112012848-112013118	5.55433	1.39338e-08	Terf2ip chr8-112012848-112013118
chr8	112011359	112045674	34316	*	0.0654196	Terf2ip	chr8-112045083-112046264	2.48118	0.00654749	Terf2ip chr8-112045083-112046264
chr8	113635553	113635586	34	*	0.743248	Mon1b	chr8-113634544-113636561	20.0159	2.00084e-89	Mon1b chr8-113634544-113636561
chr8	113635553	114205612	570060	*	0.0598288	Vat1l	chr8-113634544-113636561	1.89903	0.02878	Vat1l chr8-113634544-113636561
chr8	113635586	113643643	8058	*	0.108018	Mon1b	chr8-113643481-113643804	4.15073	1.6571e-05	Mon1b chr8-113643481-113643804
chr8	113635586	114439748	804163	*	0.097476	Mon1b	chr8-114439017-114440478	1.69252	0.0452736	Mon1b chr8-114439017-114440478
chr8	113643213	113643643	431	*	0.557859	Syce1l	chr8-113643481-113643804	10.2947	3.7244e-25	Syce1l chr8-113643481-113643804
chr8	113643213	113645511	2299	*	0.306043	Syce1l	chr8-113645367-113645655	7.32556	1.18953e-13	Syce1l chr8-113645367-113645655
chr8	113643213	113647023	3811	*	0.245396	Syce1l	chr8-113646923-113647122	5.16572	1.19758e-07	Syce1l chr8-113646923-113647122
chr8	113643213	113656349	13137	*	0.16463	Syce1l	chr8-113655780-113656917	3.39473	0.000343487	Syce1l chr8-113655780-113656917
chr8	113664664	114205612	540949	*	0.0659032	Vat1l	chr8-113664379-113664948	2.02833	0.0212632	Vat1l chr8-113664379-113664948
chr8	113669929	113848615	178687	*	0.122158	Adamts18	chr8-113669671-113670187	4.27064	9.7458e-06	Adamts18 chr8-113669671-113670187
chr8	113827404	113848615	21212	*	0.436591	Adamts18	chr8-113827098-113827710	13.6981	5.21307e-43	Adamts18 chr8-113827098-113827710
chr8	113848615	114074297	225683	*	0.134726	Adamts18	chr8-114074152-114074442	4.635	1.7847e-06	Adamts18 chr8-114074152-114074442
chr8	114133438	114133557	120	*	0.814443	Nudt7	chr8-114132474-114134402	34.658	1.6913e-263	Nudt7 chr8-114132474-114134402
chr8	114133557	114880809	747253	*	0.0539115	Nudt7	chr8-114880374-114881243	2.08211	0.0186663	Nudt7 chr8-114880374-114881243
chr8	114205612	114352045	146434	*	0.28135	Vat1l	chr8-114351686-114352404	9.37443	3.47748e-21	Vat1l chr8-114351686-114352404
chr8	114205612	114369481	163870	*	0.532064	Vat1l	chr8-114369069-114369892	19.9853	3.69358e-89	Vat1l chr8-114369069-114369892
chr8	114418086	114882158	464073	*	0.0781305	Clec3a	chr8-114881739-114882577	4.41968	4.94233e-06	Clec3a chr8-114881739-114882577
chr8	114418086	115411918	993833	*	0.0668301	Clec3a	chr8-115411609-115412227	3.09635	0.00097961	Clec3a chr8-115411609-115412227
chr8	115189861	115707794	517934	*	0.0902676	Maf	chr8-115189454-115190268	3.47033	0.000259906	Maf chr8-115189454-115190268
chr8	115706980	116505015	798036	*	0.0873214	Dynlrb2	chr8-115705540-115708419	2.22923	0.0128993	Dynlrb2 chr8-115705540-115708419
chr8	115707794	115709475	1682	*	0.227679	Maf	chr8-115709283-115709666	8.66325	2.2925e-18	Maf chr8-115709283-115709666
chr8	115707794	116504731	796938	*	0.0592059	Maf	chr8-116504218-116505244	1.76098	0.039121	Maf chr8-116504218-116505244
chr8	115707794	116645522	937729	*	0.0517378	Maf	chr8-116645246-116645798	1.88028	0.0300348	Maf chr8-116645246-116645798
chr8	116004613	116978943	974331	*	0.0565958	1700030J22Rik	chr8-116004513-116004713	2.16257	0.015287	1700030J22Rik chr8-116004513-116004713
chr8	116004613	116993537	988925	*	0.0614433	Gcsh	chr8-116004513-116004713	2.32097	0.0101441	Gcsh chr8-116004513-116004713
chr8	116144360	116732991	588632	*	-0.0584372	Cdyl2	chr8-116144214-116144505	-3.09399	0.000987421	Cdyl2 chr8-116144214-116144505
chr8	116439019	117082449	643431	*	0.105536	Pkd1l2	chr8-116438769-116439269	2.58777	0.00482992	Pkd1l2 chr8-116438769-116439269
chr8	116461613	117158135	696523	*	0.0928319	Gan	chr8-116461271-116461955	2.4164	0.00783751	Gan chr8-116461271-116461955
chr8	116504731	116505015	285	*	0.859725	Dynlrb2	chr8-116504218-116505244	31.9903	7.44747e-225	Dynlrb2 chr8-116504218-116505244
chr8	116504731	116921455	416725	*	0.0839743	Cmc2	chr8-116504218-116505244	2.10775	0.0175265	Cmc2 chr8-116504218-116505244
chr8	116504731	116921740	417010	*	0.0772594	Cenpn	chr8-116504218-116505244	2.27784	0.0113682	Cenpn chr8-116504218-116505244
chr8	116504731	116943393	438663	*	0.0794523	Atmin	chr8-116504218-116505244	2.50903	0.0060532	Atmin chr8-116504218-116505244
chr8	116504731	116993537	488807	*	0.0864516	Gcsh	chr8-116504218-116505244	2.12544	0.016775	Gcsh chr8-116504218-116505244
chr8	116505015	116512483	7469	*	0.0900578	Dynlrb2	chr8-116512383-116512582	4.17097	1.51656e-05	Dynlrb2 chr8-116512383-116512582
chr8	116505015	116660008	154994	*	0.0881425	Dynlrb2	chr8-116659869-116660147	3.64571	0.000133327	Dynlrb2 chr8-116659869-116660147
chr8	116505015	116993157	488143	*	0.0720093	Dynlrb2	chr8-116992310-116994003	1.91732	0.0275985	Dynlrb2 chr8-116992310-116994003
chr8	116505015	117033224	528210	*	0.065274	Dynlrb2	chr8-117032629-117033819	2.2667	0.0117043	Dynlrb2 chr8-117032629-117033819
chr8	116543438	116921455	378018	*	0.0656254	Cmc2	chr8-116543290-116543585	2.84274	0.00223641	Cmc2 chr8-116543290-116543585
chr8	116543438	117082449	539012	*	0.0742386	Pkd1l2	chr8-116543290-116543585	2.16012	0.0153816	Pkd1l2 chr8-116543290-116543585
chr8	116552265	116732991	180727	*	0.0569941	Cdyl2	chr8-116551953-116552576	2.03598	0.0208761	Cdyl2 chr8-116551953-116552576
chr8	116552265	116921455	369191	*	0.0547299	Cmc2	chr8-116551953-116552576	2.04262	0.020545	Cmc2 chr8-116551953-116552576
chr8	116552265	116921740	369476	*	0.061742	Cenpn	chr8-116551953-116552576	2.58541	0.00486316	Cenpn chr8-116551953-116552576
chr8	116552265	117082449	530185	*	0.122715	Pkd1l2	chr8-116551953-116552576	3.04954	0.00114597	Pkd1l2 chr8-116551953-116552576
chr8	116552265	117095854	543590	*	0.0729342	Bco1	chr8-116551953-116552576	2.21632	0.0133347	Bco1 chr8-116551953-116552576
chr8	116553006	117095854	542849	*	0.074727	Bco1	chr8-116552778-116553233	2.15436	0.0156059	Bco1 chr8-116552778-116553233
chr8	116587576	116732991	145416	*	0.177247	Cdyl2	chr8-116587197-116587955	5.75373	4.36489e-09	Cdyl2 chr8-116587197-116587955
chr8	116590441	116732991	142551	*	0.20439	Cdyl2	chr8-116590012-116590870	6.02189	8.61975e-10	Cdyl2 chr8-116590012-116590870
chr8	116591529	116732991	141463	*	0.169181	Cdyl2	chr8-116591074-116591984	5.42271	2.93506e-08	Cdyl2 chr8-116591074-116591984
chr8	116599701	116732991	133291	*	0.134206	Cdyl2	chr8-116599241-116600160	4.17583	1.4845e-05	Cdyl2 chr8-116599241-116600160
chr8	116602961	116732991	130031	*	0.0702141	Cdyl2	chr8-116602838-116603084	2.48676	0.00644569	Cdyl2 chr8-116602838-116603084
chr8	116628185	116732991	104807	*	0.151063	Cdyl2	chr8-116627786-116628583	4.87823	5.35207e-07	Cdyl2 chr8-116627786-116628583
chr8	116628185	117158135	529951	*	0.0776998	Gan	chr8-116627786-116628583	1.96103	0.0249377	Gan chr8-116627786-116628583
chr8	116628185	117257019	628835	*	0.0819045	Cmip	chr8-116627786-116628583	2.03815	0.0207674	Cmip chr8-116627786-116628583
chr8	116628185	117498291	870107	*	0.135619	Plcg2	chr8-116627786-116628583	1.9849	0.0235779	Plcg2 chr8-116627786-116628583
chr8	116629187	116732991	103805	*	0.0694686	Cdyl2	chr8-116629067-116629306	2.6252	0.0043299	Cdyl2 chr8-116629067-116629306
chr8	116630176	116732991	102816	*	0.0869809	Cdyl2	chr8-116629957-116630394	3.41315	0.000321083	Cdyl2 chr8-116629957-116630394
chr8	116635637	116732991	97355	*	0.441632	Cdyl2	chr8-116634849-116636425	13.2531	2.16429e-40	Cdyl2 chr8-116634849-116636425
chr8	116635637	116921455	285819	*	0.11	Cmc2	chr8-116634849-116636425	3.12454	0.000890429	Cmc2 chr8-116634849-116636425
chr8	116635637	116921740	286104	*	0.0970654	Cenpn	chr8-116634849-116636425	3.30038	0.000482767	Cenpn chr8-116634849-116636425
chr8	116635637	116978943	343307	*	0.0957725	1700030J22Rik	chr8-116634849-116636425	2.93321	0.00167738	1700030J22Rik chr8-116634849-116636425
chr8	116635637	116993537	357901	*	0.106451	Gcsh	chr8-116634849-116636425	3.28211	0.000515173	Gcsh chr8-116634849-116636425
chr8	116635637	117082449	446813	*	0.0852271	Pkd1l2	chr8-116634849-116636425	2.10272	0.017745	Pkd1l2 chr8-116634849-116636425
chr8	116635637	117095854	460218	*	0.0779331	Bco1	chr8-116634849-116636425	2.26209	0.0118459	Bco1 chr8-116634849-116636425
chr8	116638038	116732991	94954	*	0.3002	Cdyl2	chr8-116637643-116638433	9.23043	1.3477e-20	Cdyl2 chr8-116637643-116638433
chr8	116638038	116921455	283418	*	0.0756575	Cmc2	chr8-116637643-116638433	1.97052	0.0243892	Cmc2 chr8-116637643-116638433
chr8	116645522	116732991	87470	*	0.100385	Cdyl2	chr8-116645246-116645798	3.47152	0.000258765	Cdyl2 chr8-116645246-116645798
chr8	116661123	116732991	71869	*	0.0758826	Cdyl2	chr8-116660839-116661406	2.68954	0.00357751	Cdyl2 chr8-116660839-116661406
chr8	116661123	117082449	421327	*	0.131147	Pkd1l2	chr8-116660839-116661406	3.22486	0.000630175	Pkd1l2 chr8-116660839-116661406
chr8	116661123	117095854	434732	*	0.0832845	Bco1	chr8-116660839-116661406	2.40484	0.00808981	Bco1 chr8-116660839-116661406
chr8	116661123	117257019	595897	*	0.0765169	Cmip	chr8-116660839-116661406	2.0264	0.0213619	Cmip chr8-116660839-116661406
chr8	116674219	116732991	58773	*	0.097193	Cdyl2	chr8-116673930-116674508	3.47105	0.000259214	Cdyl2 chr8-116673930-116674508
chr8	116676544	116732991	56448	*	0.0642354	Cdyl2	chr8-116676378-116676710	2.4706	0.00674433	Cdyl2 chr8-116676378-116676710
chr8	116676544	116943393	266850	*	0.0619598	Atmin	chr8-116676378-116676710	2.40556	0.00807378	Atmin chr8-116676378-116676710
chr8	116676544	116978943	302400	*	0.0597918	1700030J22Rik	chr8-116676378-116676710	2.568	0.00511432	1700030J22Rik chr8-116676378-116676710
chr8	116689913	116732991	43079	*	0.164096	Cdyl2	chr8-116689396-116690429	5.44232	2.62961e-08	Cdyl2 chr8-116689396-116690429
chr8	116689913	116921455	231543	*	0.0647252	Cmc2	chr8-116689396-116690429	1.91622	0.0276686	Cmc2 chr8-116689396-116690429
chr8	116689913	116921740	231828	*	0.052723	Cenpn	chr8-116689396-116690429	1.75015	0.0400459	Cenpn chr8-116689396-116690429
chr8	116721328	116732991	11664	*	0.155461	Cdyl2	chr8-116720763-116721892	4.9357	3.99315e-07	Cdyl2 chr8-116720763-116721892
chr8	116732821	116732991	171	*	0.397279	Cdyl2	chr8-116731932-116733710	8.56812	5.2593e-18	Cdyl2 chr8-116731932-116733710
chr8	116732821	116921455	188635	*	0.12369	Cmc2	chr8-116731932-116733710	1.93833	0.0262912	Cmc2 chr8-116731932-116733710
chr8	116732821	116978943	246123	*	0.104465	1700030J22Rik	chr8-116731932-116733710	1.67478	0.0469888	1700030J22Rik chr8-116731932-116733710
chr8	116732821	116993537	260717	*	0.106409	Gcsh	chr8-116731932-116733710	1.76234	0.0390057	Gcsh chr8-116731932-116733710
chr8	116732991	116892178	159188	*	0.0629379	Cdyl2	chr8-116891612-116892744	2.03508	0.0209215	Cdyl2 chr8-116891612-116892744
chr8	116732991	116921483	188493	*	0.120584	Cdyl2	chr8-116920727-116922239	1.75297	0.0398034	Cdyl2 chr8-116920727-116922239
chr8	116732991	116978828	245838	*	0.107721	Cdyl2	chr8-116978152-116979503	1.67604	0.0468656	Cdyl2 chr8-116978152-116979503
chr8	116732991	116993157	260167	*	0.113755	Cdyl2	chr8-116992310-116994003	1.90713	0.0282522	Cdyl2 chr8-116992310-116994003
chr8	116732991	117074614	341624	*	0.0903574	Cdyl2	chr8-117074129-117075098	2.45973	0.0069521	Cdyl2 chr8-117074129-117075098
chr8	116732991	117256778	523788	*	0.139577	Cdyl2	chr8-117256071-117257485	2.87353	0.00202955	Cdyl2 chr8-117256071-117257485
chr8	116732991	117267841	534851	*	0.0826611	Cdyl2	chr8-117267640-117268042	2.76952	0.00280696	Cdyl2 chr8-117267640-117268042
chr8	116732991	117475006	742016	*	0.0774191	Cdyl2	chr8-117474689-117475323	1.97784	0.0239731	Cdyl2 chr8-117474689-117475323
chr8	116755663	116921455	165793	*	0.0531822	Cmc2	chr8-116755264-116756062	1.88794	0.029517	Cmc2 chr8-116755264-116756062
chr8	116756358	117701946	945589	*	0.087085	Hsd17b2	chr8-116756208-116756507	2.28003	0.0113029	Hsd17b2 chr8-116756208-116756507
chr8	116771979	117082449	310471	*	0.0579761	Pkd1l2	chr8-116771872-116772085	1.65403	0.0490605	Pkd1l2 chr8-116771872-116772085
chr8	116814549	117673689	859141	*	0.0541491	Sdr42e1	chr8-116814449-116814648	1.88136	0.0299617	Sdr42e1 chr8-116814449-116814648
chr8	116863543	116921455	57913	*	0.0505042	Cmc2	chr8-116863286-116863799	1.67469	0.0469977	Cmc2 chr8-116863286-116863799
chr8	116892178	116921455	29278	*	0.096521	Cmc2	chr8-116891612-116892744	4.12306	1.8694e-05	Cmc2 chr8-116891612-116892744
chr8	116905709	116921455	15747	*	0.27183	Cmc2	chr8-116904880-116906538	8.27931	6.19443e-17	Cmc2 chr8-116904880-116906538
chr8	116905709	116993537	87829	*	0.0813043	Gcsh	chr8-116904880-116906538	2.08268	0.0186402	Gcsh chr8-116904880-116906538
chr8	116912234	116921455	9222	*	0.0716725	Cmc2	chr8-116912112-116912355	3.17416	0.000751356	Cmc2 chr8-116912112-116912355
chr8	116921455	116921483	29	*	0.763773	Cmc2	chr8-116920727-116922239	15.5786	5.09004e-55	Cmc2 chr8-116920727-116922239
chr8	116921455	116923744	2290	*	0.0673606	Cmc2	chr8-116923500-116923988	2.19868	0.0139502	Cmc2 chr8-116923500-116923988
chr8	116921455	116980169	58715	*	0.0609413	Cmc2	chr8-116979887-116980450	1.66356	0.0481002	Cmc2 chr8-116979887-116980450
chr8	116921455	116993157	71703	*	0.152359	Cmc2	chr8-116992310-116994003	2.82468	0.00236641	Cmc2 chr8-116992310-116994003
chr8	116921455	117052585	131131	*	0.0654166	Cmc2	chr8-117052392-117052778	2.11791	0.0170915	Cmc2 chr8-117052392-117052778
chr8	116921455	117067175	145721	*	0.0522822	Cmc2	chr8-117067070-117067279	2.21929	0.0132333	Cmc2 chr8-117067070-117067279
chr8	116921455	117109110	187656	*	0.0620097	Cmc2	chr8-117108912-117109307	2.76528	0.00284369	Cmc2 chr8-117108912-117109307
chr8	116921455	117174277	252823	*	0.0559127	Cmc2	chr8-117173977-117174577	2.39551	0.00829867	Cmc2 chr8-117173977-117174577
chr8	116921455	117256778	335324	*	0.121324	Cmc2	chr8-117256071-117257485	2.10326	0.0177214	Cmc2 chr8-117256071-117257485
chr8	116921455	117258277	336823	*	0.0740212	Cmc2	chr8-117257927-117258626	1.64975	0.0494971	Cmc2 chr8-117257927-117258626
chr8	116921455	117318807	397353	*	0.0508337	Cmc2	chr8-117318642-117318972	1.77754	0.0377394	Cmc2 chr8-117318642-117318972
chr8	116921455	117673549	752095	*	0.0727209	Cmc2	chr8-117673045-117674053	2.09528	0.0180732	Cmc2 chr8-117673045-117674053
chr8	116921455	117802076	880622	*	0.140515	Cmc2	chr8-117801331-117802820	2.53999	0.0055428	Cmc2 chr8-117801331-117802820
chr8	116921455	117860029	938575	*	0.0522999	Cmc2	chr8-117859790-117860268	2.40054	0.00818556	Cmc2 chr8-117859790-117860268
chr8	116921483	116978943	57461	*	0.142756	1700030J22Rik	chr8-116920727-116922239	2.48629	0.00645405	1700030J22Rik chr8-116920727-116922239
chr8	116921483	116993537	72055	*	0.128348	Gcsh	chr8-116920727-116922239	1.98409	0.023623	Gcsh chr8-116920727-116922239
chr8	116921483	117095854	174372	*	0.0977292	Bco1	chr8-116920727-116922239	1.97135	0.0243417	Bco1 chr8-116920727-116922239
chr8	116921483	117673689	752207	*	0.0821237	Sdr42e1	chr8-116920727-116922239	2.75854	0.00290299	Sdr42e1 chr8-116920727-116922239
chr8	116921483	117801929	880447	*	0.11818	Mphosph6	chr8-116920727-116922239	2.2384	0.0125975	Mphosph6 chr8-116920727-116922239
chr8	116921740	116923744	2005	*	0.25155	Cenpn	chr8-116923500-116923988	11.1161	5.23932e-29	Cenpn chr8-116923500-116923988
chr8	116921740	116927997	6258	*	0.134551	Cenpn	chr8-116927746-116928247	5.08429	1.84502e-07	Cenpn chr8-116927746-116928247
chr8	116921740	116978828	57089	*	0.128491	Cenpn	chr8-116978152-116979503	2.70981	0.00336608	Cenpn chr8-116978152-116979503
chr8	116921740	116993157	71418	*	0.12495	Cenpn	chr8-116992310-116994003	2.61774	0.00442572	Cenpn chr8-116992310-116994003
chr8	116921740	117067175	145436	*	0.052502	Cenpn	chr8-117067070-117067279	2.48155	0.00654061	Cenpn chr8-117067070-117067279
chr8	116921740	117109110	187371	*	0.0562396	Cenpn	chr8-117108912-117109307	2.196	0.0140461	Cenpn chr8-117108912-117109307
chr8	116921740	117109869	188130	*	0.0524247	Cenpn	chr8-117109652-117110085	2.1761	0.014774	Cenpn chr8-117109652-117110085
chr8	116921740	117174277	252538	*	0.0597143	Cenpn	chr8-117173977-117174577	2.60399	0.00460721	Cenpn chr8-117173977-117174577
chr8	116921740	117224777	303038	*	0.0640872	Cenpn	chr8-117224217-117225336	1.72398	0.0423561	Cenpn chr8-117224217-117225336
chr8	116921740	117233265	311526	*	0.0745489	Cenpn	chr8-117233044-117233486	2.88249	0.00197271	Cenpn chr8-117233044-117233486
chr8	116921740	117256778	335039	*	0.0982518	Cenpn	chr8-117256071-117257485	1.94436	0.0259262	Cenpn chr8-117256071-117257485
chr8	116921740	117318807	397068	*	0.0522487	Cenpn	chr8-117318642-117318972	1.97845	0.0239392	Cenpn chr8-117318642-117318972
chr8	116921740	117802076	880337	*	0.131063	Cenpn	chr8-117801331-117802820	2.53013	0.00570094	Cenpn chr8-117801331-117802820
chr8	116943393	116943717	325	*	0.692653	Atmin	chr8-116942812-116944622	26.5437	1.51791e-155	Atmin chr8-116942812-116944622
chr8	116943393	116946657	3265	*	0.36212	Atmin	chr8-116946398-116946915	15.4373	4.59483e-54	Atmin chr8-116946398-116946915
chr8	116943393	116952505	9113	*	0.209917	Atmin	chr8-116952203-116952806	8.11547	2.41947e-16	Atmin chr8-116952203-116952806
chr8	116943393	117052585	109193	*	0.0626902	Atmin	chr8-117052392-117052778	2.12524	0.0167834	Atmin chr8-117052392-117052778
chr8	116943393	117055315	111923	*	0.078533	Atmin	chr8-117055156-117055474	2.61467	0.00446574	Atmin chr8-117055156-117055474
chr8	116943393	117079900	136508	*	0.0692831	Atmin	chr8-117079753-117080047	2.81857	0.00241192	Atmin chr8-117079753-117080047
chr8	116943393	117224777	281385	*	0.0824165	Atmin	chr8-117224217-117225336	3.11917	0.000906818	Atmin chr8-117224217-117225336
chr8	116943393	117252811	309419	*	0.0546303	Atmin	chr8-117252700-117252922	1.69726	0.0448235	Atmin chr8-117252700-117252922
chr8	116943393	117386304	442912	*	0.0548142	Atmin	chr8-117386178-117386429	2.07656	0.0189209	Atmin chr8-117386178-117386429
chr8	116943393	117528116	584724	*	0.055731	Atmin	chr8-117527993-117528239	1.92981	0.0268154	Atmin chr8-117527993-117528239
chr8	116943393	117802076	858684	*	0.0611625	Atmin	chr8-117801331-117802820	1.75322	0.0397822	Atmin chr8-117801331-117802820
chr8	116978828	116978943	116	*	0.740789	1700030J22Rik	chr8-116978152-116979503	18.0404	4.69351e-73	1700030J22Rik chr8-116978152-116979503
chr8	116978828	117158135	179308	*	0.139691	Gan	chr8-116978152-116979503	2.37113	0.00886683	Gan chr8-116978152-116979503
chr8	116978828	117257019	278192	*	0.132322	Cmip	chr8-116978152-116979503	1.89595	0.0289835	Cmip chr8-116978152-116979503
chr8	116978943	116980169	1227	*	0.268383	1700030J22Rik	chr8-116979887-116980450	10.4225	9.78327e-26	1700030J22Rik chr8-116979887-116980450
chr8	116978943	116993157	14215	*	0.119576	1700030J22Rik	chr8-116992310-116994003	2.07223	0.0191219	1700030J22Rik chr8-116992310-116994003
chr8	116978943	117157700	178758	*	0.120934	1700030J22Rik	chr8-117156616-117158784	1.74344	0.040628	1700030J22Rik chr8-117156616-117158784
chr8	116978943	117256778	277836	*	0.124995	1700030J22Rik	chr8-117256071-117257485	2.36824	0.00893653	1700030J22Rik chr8-117256071-117257485
chr8	116978943	117322196	343254	*	0.0652296	1700030J22Rik	chr8-117321908-117322483	1.66103	0.0483536	1700030J22Rik chr8-117321908-117322483
chr8	116978943	117475006	496064	*	0.0930283	1700030J22Rik	chr8-117474689-117475323	2.83128	0.00231813	1700030J22Rik chr8-117474689-117475323
chr8	116978943	117601001	622059	*	0.0682112	1700030J22Rik	chr8-117600698-117601304	3.06037	0.00110531	1700030J22Rik chr8-117600698-117601304
chr8	116993157	116993537	381	*	0.801757	Gcsh	chr8-116992310-116994003	19.5547	1.88188e-85	Gcsh chr8-116992310-116994003
chr8	116993157	117158135	164979	*	0.128486	Gan	chr8-116992310-116994003	2.2178	0.0132842	Gan chr8-116992310-116994003
chr8	116993157	117257019	263863	*	0.132014	Cmip	chr8-116992310-116994003	1.92259	0.0272656	Cmip chr8-116992310-116994003
chr8	116993537	117053238	59702	*	0.0557772	Gcsh	chr8-117052981-117053494	1.82603	0.0339231	Gcsh chr8-117052981-117053494
chr8	116993537	117126986	133450	*	0.052738	Gcsh	chr8-117126550-117127422	2.15287	0.0156643	Gcsh chr8-117126550-117127422
chr8	116993537	117256778	263242	*	0.142998	Gcsh	chr8-117256071-117257485	2.89241	0.00191148	Gcsh chr8-117256071-117257485
chr8	116993537	117282541	289005	*	0.105111	Gcsh	chr8-117282111-117282971	2.60246	0.00462786	Gcsh chr8-117282111-117282971
chr8	116993537	117548590	555054	*	0.0809625	Gcsh	chr8-117547844-117549336	1.9194	0.0274671	Gcsh chr8-117547844-117549336
chr8	116993537	117860029	866493	*	0.0505439	Gcsh	chr8-117859790-117860268	2.11603	0.0171712	Gcsh chr8-117859790-117860268
chr8	117033224	117082449	49226	*	0.383726	Pkd1l2	chr8-117032629-117033819	8.1444	1.9059e-16	Pkd1l2 chr8-117032629-117033819
chr8	117033224	117257019	223796	*	0.0857746	Cmip	chr8-117032629-117033819	1.68168	0.046315	Cmip chr8-117032629-117033819
chr8	117033224	117498291	465068	*	0.145285	Plcg2	chr8-117032629-117033819	2.17522	0.014807	Plcg2 chr8-117032629-117033819
chr8	117042714	117082449	39736	*	0.160312	Pkd1l2	chr8-117042603-117042824	5.20285	9.81273e-08	Pkd1l2 chr8-117042603-117042824
chr8	117052585	117082449	29865	*	0.294274	Pkd1l2	chr8-117052392-117052778	6.70896	9.80073e-12	Pkd1l2 chr8-117052392-117052778
chr8	117052585	117801929	749345	*	0.0542465	Mphosph6	chr8-117052392-117052778	1.87831	0.0301697	Mphosph6 chr8-117052392-117052778
chr8	117053238	117082449	29212	*	0.311463	Pkd1l2	chr8-117052981-117053494	7.57265	1.82839e-14	Pkd1l2 chr8-117052981-117053494
chr8	117055315	117082449	27135	*	0.211526	Pkd1l2	chr8-117055156-117055474	4.72942	1.12583e-06	Pkd1l2 chr8-117055156-117055474
chr8	117055315	117095854	40540	*	0.0655105	Bco1	chr8-117055156-117055474	1.87551	0.0303612	Bco1 chr8-117055156-117055474
chr8	117067175	117082449	15275	*	0.0832238	Pkd1l2	chr8-117067070-117067279	2.63111	0.00425533	Pkd1l2 chr8-117067070-117067279
chr8	117069867	117082449	12583	*	0.150739	Pkd1l2	chr8-117069722-117070011	4.26355	1.00604e-05	Pkd1l2 chr8-117069722-117070011
chr8	117074614	117082449	7836	*	0.472618	Pkd1l2	chr8-117074129-117075098	11.9551	3.05162e-33	Pkd1l2 chr8-117074129-117075098
chr8	117074614	117498291	423678	*	0.134253	Plcg2	chr8-117074129-117075098	1.84256	0.0326967	Plcg2 chr8-117074129-117075098
chr8	117079900	117082449	2550	*	0.197518	Pkd1l2	chr8-117079753-117080047	4.72492	1.15104e-06	Pkd1l2 chr8-117079753-117080047
chr8	117079900	117257019	177120	*	0.0633439	Cmip	chr8-117079753-117080047	1.98701	0.0234608	Cmip chr8-117079753-117080047
chr8	117082449	117126986	44538	*	0.0715313	Pkd1l2	chr8-117126550-117127422	1.67357	0.0471079	Pkd1l2 chr8-117126550-117127422
chr8	117082449	117148724	66276	*	0.0805792	Pkd1l2	chr8-117148437-117149011	1.73752	0.0411476	Pkd1l2 chr8-117148437-117149011
chr8	117082449	117183130	100682	*	0.0717718	Pkd1l2	chr8-117182898-117183362	1.84999	0.0321577	Pkd1l2 chr8-117182898-117183362
chr8	117082449	117190670	108222	*	0.106631	Pkd1l2	chr8-117190551-117190789	3.04302	0.0011711	Pkd1l2 chr8-117190551-117190789
chr8	117082449	117288054	205606	*	0.157032	Pkd1l2	chr8-117287642-117288466	2.93331	0.00167682	Pkd1l2 chr8-117287642-117288466
chr8	117082449	117345499	263051	*	0.0847799	Pkd1l2	chr8-117345387-117345611	1.69262	0.0452642	Pkd1l2 chr8-117345387-117345611
chr8	117082449	117481914	399466	*	0.154015	Pkd1l2	chr8-117481638-117482190	3.1575	0.000795642	Pkd1l2 chr8-117481638-117482190
chr8	117082449	117498623	416175	*	0.115917	Pkd1l2	chr8-117497923-117499322	2.09223	0.0182092	Pkd1l2 chr8-117497923-117499322
chr8	117082449	117528116	445668	*	0.095214	Pkd1l2	chr8-117527993-117528239	1.86731	0.0309293	Pkd1l2 chr8-117527993-117528239
chr8	117082449	117529383	446935	*	0.112329	Pkd1l2	chr8-117529200-117529565	2.33713	0.0097161	Pkd1l2 chr8-117529200-117529565
chr8	117082449	117537763	455315	*	0.0910917	Pkd1l2	chr8-117537631-117537895	2.28457	0.0111691	Pkd1l2 chr8-117537631-117537895
chr8	117082449	117639846	557398	*	0.0719732	Pkd1l2	chr8-117639730-117639961	2.2787	0.0113425	Pkd1l2 chr8-117639730-117639961
chr8	117082449	117863973	781525	*	0.0860667	Pkd1l2	chr8-117863818-117864127	2.33689	0.00972248	Pkd1l2 chr8-117863818-117864127
chr8	117095854	117107473	11620	*	0.480481	Bco1	chr8-117107042-117107903	14.1913	5.18428e-46	Bco1 chr8-117107042-117107903
chr8	117095854	117109110	13257	*	0.260626	Bco1	chr8-117108912-117109307	8.26972	6.71363e-17	Bco1 chr8-117108912-117109307
chr8	117095854	117109869	14016	*	0.301381	Bco1	chr8-117109652-117110085	9.31266	6.23325e-21	Bco1 chr8-117109652-117110085
chr8	117095854	117115292	19439	*	0.185388	Bco1	chr8-117115190-117115394	6.51554	3.62153e-11	Bco1 chr8-117115190-117115394
chr8	117095854	117115954	20101	*	0.277815	Bco1	chr8-117115549-117116359	8.75814	9.92518e-19	Bco1 chr8-117115549-117116359
chr8	117095854	117121499	25646	*	0.27691	Bco1	chr8-117121244-117121753	9.93875	1.41177e-23	Bco1 chr8-117121244-117121753
chr8	117095854	117126986	31133	*	0.260499	Bco1	chr8-117126550-117127422	7.93105	1.0865e-15	Bco1 chr8-117126550-117127422
chr8	117095854	117134036	38183	*	0.108614	Bco1	chr8-117133797-117134275	3.62747	0.000143108	Bco1 chr8-117133797-117134275
chr8	117095854	117198224	102371	*	0.07222	Bco1	chr8-117197751-117198696	1.68042	0.0464382	Bco1 chr8-117197751-117198696
chr8	117095854	117224777	128924	*	0.080169	Bco1	chr8-117224217-117225336	2.07561	0.018965	Bco1 chr8-117224217-117225336
chr8	117095854	117303768	207915	*	0.101543	Bco1	chr8-117303548-117303988	2.78306	0.00269245	Bco1 chr8-117303548-117303988
chr8	117095854	117307401	211548	*	0.0755263	Bco1	chr8-117307296-117307505	2.02447	0.021461	Bco1 chr8-117307296-117307505
chr8	117095854	117498623	402770	*	0.0864081	Bco1	chr8-117497923-117499322	1.82219	0.0342134	Bco1 chr8-117497923-117499322
chr8	117095854	117518004	422151	*	0.108521	Bco1	chr8-117517729-117518278	3.04531	0.00116222	Bco1 chr8-117517729-117518278
chr8	117095854	117528116	432263	*	0.114621	Bco1	chr8-117527993-117528239	3.40627	0.000329283	Bco1 chr8-117527993-117528239
chr8	117095854	117537763	441910	*	0.0560506	Bco1	chr8-117537631-117537895	1.76971	0.0383873	Bco1 chr8-117537631-117537895
chr8	117095854	117601001	505148	*	0.163728	Bco1	chr8-117600698-117601304	5.41769	3.01875e-08	Bco1 chr8-117600698-117601304
chr8	117109110	117801929	692820	*	0.0503159	Mphosph6	chr8-117108912-117109307	2.0201	0.0216867	Mphosph6 chr8-117108912-117109307
chr8	117126986	117701946	574961	*	0.102865	Hsd17b2	chr8-117126550-117127422	3.22845	0.000622318	Hsd17b2 chr8-117126550-117127422
chr8	117157700	117158135	436	*	0.665485	Gan	chr8-117156616-117158784	14.7338	1.95398e-49	Gan chr8-117156616-117158784
chr8	117158135	117174277	16143	*	0.0757709	Gan	chr8-117173977-117174577	2.86748	0.00206875	Gan chr8-117173977-117174577
chr8	117158135	117183130	24996	*	0.0690743	Gan	chr8-117182898-117183362	2.29322	0.0109176	Gan chr8-117182898-117183362
chr8	117158135	117183970	25836	*	0.135377	Gan	chr8-117183609-117184330	4.46519	3.99986e-06	Gan chr8-117183609-117184330
chr8	117158135	117190670	32536	*	0.0619954	Gan	chr8-117190551-117190789	2.23083	0.0128463	Gan chr8-117190551-117190789
chr8	117158135	117198224	40090	*	0.389199	Gan	chr8-117197751-117198696	12.6757	4.03165e-37	Gan chr8-117197751-117198696
chr8	117158135	117201647	43513	*	0.121281	Gan	chr8-117201460-117201833	3.79208	7.46968e-05	Gan chr8-117201460-117201833
chr8	117158135	117224777	66643	*	0.10513	Gan	chr8-117224217-117225336	2.8043	0.00252129	Gan chr8-117224217-117225336
chr8	117158135	117282541	124407	*	0.0813596	Gan	chr8-117282111-117282971	1.8742	0.0304513	Gan chr8-117282111-117282971
chr8	117158135	117498623	340489	*	0.130872	Gan	chr8-117497923-117499322	1.83783	0.0330436	Gan chr8-117497923-117499322
chr8	117158135	117802076	643942	*	0.125614	Gan	chr8-117801331-117802820	1.98967	0.0233136	Gan chr8-117801331-117802820
chr8	117183130	117701946	518817	*	0.0921984	Hsd17b2	chr8-117182898-117183362	2.38357	0.00857277	Hsd17b2 chr8-117182898-117183362
chr8	117198224	117801929	603706	*	0.0817891	Mphosph6	chr8-117197751-117198696	2.45323	0.00707893	Mphosph6 chr8-117197751-117198696
chr8	117224777	117673689	448913	*	0.073321	Sdr42e1	chr8-117224217-117225336	2.40997	0.0079769	Sdr42e1 chr8-117224217-117225336
chr8	117252811	117498291	245481	*	0.139975	Plcg2	chr8-117252700-117252922	2.41971	0.00776644	Plcg2 chr8-117252700-117252922
chr8	117256778	117257019	242	*	0.411977	Cmip	chr8-117256071-117257485	9.20056	1.78044e-20	Cmip chr8-117256071-117257485
chr8	117256778	117801929	545152	*	0.0950316	Mphosph6	chr8-117256071-117257485	2.04666	0.0203457	Mphosph6 chr8-117256071-117257485
chr8	117257019	117258277	1259	*	0.198571	Cmip	chr8-117257927-117258626	5.4858	2.05799e-08	Cmip chr8-117257927-117258626
chr8	117257019	117263040	6022	*	0.0957423	Cmip	chr8-117262917-117263162	2.72627	0.00320275	Cmip chr8-117262917-117263162
chr8	117257019	117263504	6486	*	0.0904887	Cmip	chr8-117263403-117263605	2.96452	0.00151578	Cmip chr8-117263403-117263605
chr8	117257019	117267841	10823	*	0.090779	Cmip	chr8-117267640-117268042	2.8316	0.00231577	Cmip chr8-117267640-117268042
chr8	117257019	117278302	21284	*	0.0947834	Cmip	chr8-117278087-117278516	2.55798	0.00526407	Cmip chr8-117278087-117278516
chr8	117257019	117282541	25523	*	0.248737	Cmip	chr8-117282111-117282971	6.54968	2.88309e-11	Cmip chr8-117282111-117282971
chr8	117257019	117285203	28185	*	0.183779	Cmip	chr8-117284955-117285450	5.00341	2.81625e-07	Cmip chr8-117284955-117285450
chr8	117257019	117288054	31036	*	0.198563	Cmip	chr8-117287642-117288466	6.13217	4.33449e-10	Cmip chr8-117287642-117288466
chr8	117257019	117303768	46750	*	0.13296	Cmip	chr8-117303548-117303988	3.65008	0.000131079	Cmip chr8-117303548-117303988
chr8	117257019	117305419	48401	*	0.09325	Cmip	chr8-117305111-117305727	2.49492	0.00629925	Cmip chr8-117305111-117305727
chr8	117257019	117306893	49875	*	0.0977826	Cmip	chr8-117306640-117307146	2.76117	0.00287969	Cmip chr8-117306640-117307146
chr8	117257019	117318807	61789	*	0.0847909	Cmip	chr8-117318642-117318972	2.31036	0.0104342	Cmip chr8-117318642-117318972
chr8	117257019	117319469	62451	*	0.0836393	Cmip	chr8-117319326-117319611	2.63156	0.00424972	Cmip chr8-117319326-117319611
chr8	117257019	117320719	63701	*	0.0994055	Cmip	chr8-117320475-117320963	2.98415	0.00142182	Cmip chr8-117320475-117320963
chr8	117257019	117322196	65178	*	0.206861	Cmip	chr8-117321908-117322483	5.67743	6.83656e-09	Cmip chr8-117321908-117322483
chr8	117257019	117332376	75358	*	0.0743755	Cmip	chr8-117332262-117332490	2.49443	0.00630789	Cmip chr8-117332262-117332490
chr8	117257019	117339831	82813	*	0.105514	Cmip	chr8-117339670-117339991	3.17052	0.000760821	Cmip chr8-117339670-117339991
chr8	117257019	117343643	86625	*	0.0685444	Cmip	chr8-117343496-117343789	2.0318	0.0210872	Cmip chr8-117343496-117343789
chr8	117257019	117345499	88481	*	0.0882247	Cmip	chr8-117345387-117345611	3.26009	0.000556878	Cmip chr8-117345387-117345611
chr8	117257019	117362304	105286	*	0.081154	Cmip	chr8-117362058-117362550	2.76499	0.00284624	Cmip chr8-117362058-117362550
chr8	117257019	117386304	129286	*	0.0903807	Cmip	chr8-117386178-117386429	3.1205	0.000902722	Cmip chr8-117386178-117386429
chr8	117257019	117388502	131484	*	0.0533721	Cmip	chr8-117388400-117388604	2.42841	0.0075825	Cmip chr8-117388400-117388604
chr8	117257019	117481914	224896	*	0.0734405	Cmip	chr8-117481638-117482190	1.78231	0.0373491	Cmip chr8-117481638-117482190
chr8	117257019	117536989	279971	*	0.0736515	Cmip	chr8-117536682-117537296	1.84796	0.032304	Cmip chr8-117536682-117537296
chr8	117257019	117548590	291572	*	0.0927835	Cmip	chr8-117547844-117549336	1.87658	0.0302877	Cmip chr8-117547844-117549336
chr8	117285203	117498291	213089	*	0.118523	Plcg2	chr8-117284955-117285450	1.70476	0.0441193	Plcg2 chr8-117284955-117285450
chr8	117288054	117498291	210238	*	0.149183	Plcg2	chr8-117287642-117288466	2.84811	0.00219899	Plcg2 chr8-117287642-117288466
chr8	117303768	117673689	369922	*	0.0943564	Sdr42e1	chr8-117303548-117303988	3.27201	0.000533934	Sdr42e1 chr8-117303548-117303988
chr8	117319469	117801929	482461	*	0.0515657	Mphosph6	chr8-117319326-117319611	1.85332	0.0319184	Mphosph6 chr8-117319326-117319611
chr8	117475836	117673689	197854	*	0.0620561	Sdr42e1	chr8-117475557-117476114	1.8582	0.0315701	Sdr42e1 chr8-117475557-117476114
chr8	117498291	117529383	31093	*	0.170684	Plcg2	chr8-117529200-117529565	3.25728	0.000562418	Plcg2 chr8-117529200-117529565
chr8	117498291	117532579	34289	*	0.279563	Plcg2	chr8-117532187-117532971	4.6787	1.44352e-06	Plcg2 chr8-117532187-117532971
chr8	117498291	117536989	38699	*	0.188716	Plcg2	chr8-117536682-117537296	3.33507	0.000426395	Plcg2 chr8-117536682-117537296
chr8	117498291	117537763	39473	*	0.154512	Plcg2	chr8-117537631-117537895	3.41645	0.000317214	Plcg2 chr8-117537631-117537895
chr8	117498291	117548590	50300	*	0.421388	Plcg2	chr8-117547844-117549336	9.49846	1.06509e-21	Plcg2 chr8-117547844-117549336
chr8	117498291	117560214	61924	*	0.0957174	Plcg2	chr8-117560093-117560335	1.80221	0.0357562	Plcg2 chr8-117560093-117560335
chr8	117498291	117569463	71173	*	0.172911	Plcg2	chr8-117569166-117569760	2.98432	0.00142105	Plcg2 chr8-117569166-117569760
chr8	117498291	117578119	79829	*	0.151891	Plcg2	chr8-117577603-117578635	2.65529	0.003962	Plcg2 chr8-117577603-117578635
chr8	117498291	117601001	102711	*	0.118353	Plcg2	chr8-117600698-117601304	2.64403	0.00409626	Plcg2 chr8-117600698-117601304
chr8	117498291	117628410	130120	*	0.0866126	Plcg2	chr8-117628238-117628582	2.71309	0.003333	Plcg2 chr8-117628238-117628582
chr8	117498291	117639846	141556	*	0.0779158	Plcg2	chr8-117639730-117639961	2.1912	0.0142187	Plcg2 chr8-117639730-117639961
chr8	117498623	117701946	203324	*	0.1272	Hsd17b2	chr8-117497923-117499322	3.39445	0.000343836	Hsd17b2 chr8-117497923-117499322
chr8	117532579	117701946	169368	*	0.0827273	Hsd17b2	chr8-117532187-117532971	1.87793	0.0301957	Hsd17b2 chr8-117532187-117532971
chr8	117626315	117673689	47375	*	0.077992	Sdr42e1	chr8-117626072-117626558	2.74198	0.00305349	Sdr42e1 chr8-117626072-117626558
chr8	117639846	117701946	62101	*	0.0843396	Hsd17b2	chr8-117639730-117639961	2.73422	0.00312641	Hsd17b2 chr8-117639730-117639961
chr8	117646124	117701946	55823	*	0.183909	Hsd17b2	chr8-117645902-117646346	5.56004	1.34859e-08	Hsd17b2 chr8-117645902-117646346
chr8	117673549	117673689	141	*	0.837521	Sdr42e1	chr8-117673045-117674053	31.353	4.43426e-216	Sdr42e1 chr8-117673045-117674053
chr8	117673549	117801929	128381	*	0.0661088	Mphosph6	chr8-117673045-117674053	2.06969	0.0192409	Mphosph6 chr8-117673045-117674053
chr8	117673689	117802076	128388	*	0.0786836	Sdr42e1	chr8-117801331-117802820	2.57013	0.00508306	Sdr42e1 chr8-117801331-117802820
chr8	117673689	118635789	962101	*	0.116704	Sdr42e1	chr8-118635613-118635965	3.95354	3.85023e-05	Sdr42e1 chr8-118635613-118635965
chr8	117701946	117781696	79751	*	0.0878161	Hsd17b2	chr8-117781299-117782093	2.05495	0.0199419	Hsd17b2 chr8-117781299-117782093
chr8	117701946	117802076	100131	*	0.0738484	Hsd17b2	chr8-117801331-117802820	1.72244	0.0424951	Hsd17b2 chr8-117801331-117802820
chr8	117701946	118635789	933844	*	0.141127	Hsd17b2	chr8-118635613-118635965	3.72207	9.87989e-05	Hsd17b2 chr8-118635613-118635965
chr8	117801929	117802076	148	*	0.816888	Mphosph6	chr8-117801331-117802820	21.76	2.77772e-105	Mphosph6 chr8-117801331-117802820
chr8	118819074	119446719	627646	*	0.0833388	Necab2	chr8-118818810-118819338	2.82942	0.00233164	Necab2 chr8-118818810-118819338
chr8	118830293	119605222	774930	*	0.0553244	Taf1c	chr8-118829658-118830927	1.80782	0.0353171	Taf1c chr8-118829658-118830927
chr8	119217015	119558761	341747	*	0.0696804	Mbtps1	chr8-119216915-119217114	3.0608	0.00110372	Mbtps1 chr8-119216915-119217114
chr8	119217015	119840579	623565	*	-0.0588544	Cotl1	chr8-119216915-119217114	-1.97321	0.0242358	Cotl1 chr8-119216915-119217114
chr8	119297836	119575235	277400	*	0.0546792	Dnaaf1	chr8-119297591-119298081	2.21716	0.0133062	Dnaaf1 chr8-119297591-119298081
chr8	119297836	119666523	368688	*	0.0502609	Wfdc1	chr8-119297591-119298081	1.81805	0.0345286	Wfdc1 chr8-119297591-119298081
chr8	119300405	119575235	274831	*	0.065349	Dnaaf1	chr8-119300203-119300607	2.65698	0.00394226	Dnaaf1 chr8-119300203-119300607
chr8	119344538	119344745	208	*	0.798254	Hsbp1	chr8-119343561-119345928	28.0355	3.00421e-173	Hsbp1 chr8-119343561-119345928
chr8	119344538	119347643	3106	*	0.163874	Hsbp1	chr8-119347472-119347813	7.64645	1.03301e-14	Hsbp1 chr8-119347472-119347813
chr8	119344538	119624131	279594	*	0.0549826	Hsbp1	chr8-119623985-119624277	2.53016	0.0057005	Hsbp1 chr8-119623985-119624277
chr8	119344538	119787067	442530	*	0.0512635	Hsbp1	chr8-119786884-119787250	1.91803	0.0275535	Hsbp1 chr8-119786884-119787250
chr8	119344538	119840554	496017	*	0.108767	Hsbp1	chr8-119840114-119840993	2.80257	0.00253487	Hsbp1 chr8-119840114-119840993
chr8	119344538	119886333	541796	*	0.0596404	Hsbp1	chr8-119886095-119886570	2.83207	0.00231242	Hsbp1 chr8-119886095-119886570
chr8	119344745	119446719	101975	*	0.07382	Necab2	chr8-119343561-119345928	1.88916	0.029435	Necab2 chr8-119343561-119345928
chr8	119344745	119635680	290936	*	0.0618986	Kcng4	chr8-119343561-119345928	2.28033	0.0112939	Kcng4 chr8-119343561-119345928
chr8	119344745	119910360	565616	*	0.113944	Usp10	chr8-119343561-119345928	1.75878	0.0393072	Usp10 chr8-119343561-119345928
chr8	119356704	119612747	256044	*	0.0659508	Adad2	chr8-119356446-119356962	3.31937	0.000451104	Adad2 chr8-119356446-119356962
chr8	119358924	119434124	75201	*	0.059405	Osgin1	chr8-119358725-119359123	1.77478	0.0379675	Osgin1 chr8-119358725-119359123
chr8	119380738	120114152	733415	*	0.0713251	6430548M08Rik	chr8-119380499-119380976	2.50349	0.00614876	6430548M08Rik chr8-119380499-119380976
chr8	119384659	119700009	315351	*	0.0793235	Atp2c2	chr8-119384404-119384913	2.46234	0.00690162	Atp2c2 chr8-119384404-119384913
chr8	119394878	119394902	25	*	0.828621	Mlycd	chr8-119394097-119395706	24.2789	1.63771e-130	Mlycd chr8-119394097-119395706
chr8	119394878	119416652	21775	*	0.0661791	Mlycd	chr8-119416288-119417016	2.03922	0.0207139	Mlycd chr8-119416288-119417016
chr8	119394878	119424329	29452	*	0.105436	Mlycd	chr8-119423553-119425105	2.55156	0.00536206	Mlycd chr8-119423553-119425105
chr8	119394878	119489628	94751	*	0.0604449	Mlycd	chr8-119489309-119489947	2.52028	0.00586311	Mlycd chr8-119489309-119489947
chr8	119394878	119676417	281540	*	0.0552503	Mlycd	chr8-119676100-119676734	1.83979	0.0328994	Mlycd chr8-119676100-119676734
chr8	119394878	119686353	291476	*	0.078588	Mlycd	chr8-119685878-119686827	2.88344	0.00196679	Mlycd chr8-119685878-119686827
chr8	119394878	119765977	371100	*	0.0636225	Mlycd	chr8-119765861-119766092	3.06084	0.00110357	Mlycd chr8-119765861-119766092
chr8	119394878	119778238	383361	*	0.102774	Mlycd	chr8-119777720-119778756	2.5987	0.00467886	Mlycd chr8-119777720-119778756
chr8	119394878	119789647	394770	*	0.0502512	Mlycd	chr8-119789377-119789916	1.91905	0.0274887	Mlycd chr8-119789377-119789916
chr8	119394878	119830568	435691	*	0.0647333	Mlycd	chr8-119830184-119830952	1.67386	0.0470793	Mlycd chr8-119830184-119830952
chr8	119394878	120063430	668553	*	0.0502097	Mlycd	chr8-120063115-120063744	2.04318	0.0205172	Mlycd chr8-120063115-120063744
chr8	119394878	120179146	784269	*	0.0652085	Mlycd	chr8-120178729-120179562	1.90974	0.0280837	Mlycd chr8-120178729-120179562
chr8	119394902	120101482	706581	*	0.0924993	Zdhhc7	chr8-119394097-119395706	1.66619	0.0478373	Zdhhc7 chr8-119394097-119395706
chr8	119394902	120177466	782565	*	0.0789034	Fam92b	chr8-119394097-119395706	2.0414	0.0206053	Fam92b chr8-119394097-119395706
chr8	119424329	119605222	180894	*	0.122845	Taf1c	chr8-119423553-119425105	2.84092	0.00224919	Taf1c chr8-119423553-119425105
chr8	119424329	119666523	242195	*	0.0757701	Wfdc1	chr8-119423553-119425105	2.11136	0.0173707	Wfdc1 chr8-119423553-119425105
chr8	119424329	119840579	416251	*	0.164832	Cotl1	chr8-119423553-119425105	2.06043	0.0196788	Cotl1 chr8-119423553-119425105
chr8	119424329	120230536	806208	*	0.155525	Gse1	chr8-119423553-119425105	1.65144	0.0493248	Gse1 chr8-119423553-119425105
chr8	119425648	119501698	76051	*	0.0564161	Slc38a8	chr8-119425496-119425800	2.11393	0.0172605	Slc38a8 chr8-119425496-119425800
chr8	119425648	119666523	240876	*	0.0603292	Wfdc1	chr8-119425496-119425800	1.80948	0.0351879	Wfdc1 chr8-119425496-119425800
chr8	119425648	120114152	688505	*	0.0696643	6430548M08Rik	chr8-119425496-119425800	1.78193	0.0373802	6430548M08Rik chr8-119425496-119425800
chr8	119434124	119437046	2923	*	0.33438	Osgin1	chr8-119436870-119437222	12.9249	1.62841e-38	Osgin1 chr8-119436870-119437222
chr8	119434124	119440904	6781	*	0.54823	Osgin1	chr8-119440444-119441364	19.0288	4.9234e-81	Osgin1 chr8-119440444-119441364
chr8	119434124	119717942	283819	*	0.0722318	Osgin1	chr8-119717691-119718192	2.36707	0.00896482	Osgin1 chr8-119717691-119718192
chr8	119434124	119849321	415198	*	0.0580421	Osgin1	chr8-119849090-119849551	1.74366	0.0406088	Osgin1 chr8-119849090-119849551
chr8	119434124	119914335	480212	*	0.0570779	Osgin1	chr8-119914224-119914446	1.70273	0.0443093	Osgin1 chr8-119914224-119914446
chr8	119434124	119926511	492388	*	0.0678068	Osgin1	chr8-119926180-119926841	1.98421	0.023616	Osgin1 chr8-119926180-119926841
chr8	119434124	119979064	544941	*	0.0539227	Osgin1	chr8-119978802-119979325	1.66034	0.0484229	Osgin1 chr8-119978802-119979325
chr8	119434124	120050269	616146	*	0.0762353	Osgin1	chr8-120049759-120050779	2.26947	0.0116198	Osgin1 chr8-120049759-120050779
chr8	119434124	120131357	697234	*	0.0691195	Osgin1	chr8-120131246-120131467	2.26793	0.0116668	Osgin1 chr8-120131246-120131467
chr8	119434124	120285224	851101	*	0.0786062	Osgin1	chr8-120285018-120285430	2.48621	0.00645559	Osgin1 chr8-120285018-120285430
chr8	119434124	120293500	859377	*	0.0648396	Osgin1	chr8-120293302-120293698	2.35173	0.00934323	Osgin1 chr8-120293302-120293698
chr8	119434124	120323130	889007	*	0.0574765	Osgin1	chr8-120323005-120323255	1.79303	0.0364837	Osgin1 chr8-120323005-120323255
chr8	119434124	120335336	901213	*	0.0662305	Osgin1	chr8-120334820-120335852	1.7862	0.0370336	Osgin1 chr8-120334820-120335852
chr8	119437046	119446719	9674	*	0.0620071	Necab2	chr8-119436870-119437222	1.92396	0.02718	Necab2 chr8-119436870-119437222
chr8	119437046	119778416	341371	*	-0.0581798	Tldc1	chr8-119436870-119437222	-2.88962	0.00192855	Tldc1 chr8-119436870-119437222
chr8	119446719	119447002	284	*	0.70754	Necab2	chr8-119446283-119447720	23.7136	1.30374e-124	Necab2 chr8-119446283-119447720
chr8	119446719	119466157	19439	*	0.229344	Necab2	chr8-119465809-119466504	7.9758	7.56998e-16	Necab2 chr8-119465809-119466504
chr8	119446719	119505849	59131	*	0.0671091	Necab2	chr8-119505293-119506404	2.02949	0.0212041	Necab2 chr8-119505293-119506404
chr8	119446719	119547197	100479	*	0.055387	Necab2	chr8-119546987-119547407	1.91442	0.0277834	Necab2 chr8-119546987-119547407
chr8	119446719	119813044	366326	*	0.0614099	Necab2	chr8-119812710-119813377	1.76648	0.0386581	Necab2 chr8-119812710-119813377
chr8	119446719	119830568	383850	*	0.0756374	Necab2	chr8-119830184-119830952	2.04608	0.0203744	Necab2 chr8-119830184-119830952
chr8	119446719	119837968	391250	*	0.0706099	Necab2	chr8-119837862-119838073	2.14046	0.0161588	Necab2 chr8-119837862-119838073
chr8	119446719	119992429	545711	*	0.0705216	Necab2	chr8-119992077-119992781	2.10543	0.0176269	Necab2 chr8-119992077-119992781
chr8	119476712	119605222	128511	*	0.0662647	Taf1c	chr8-119476571-119476853	2.5656	0.00514982	Taf1c chr8-119476571-119476853
chr8	119476712	119612747	136036	*	0.0822557	Adad2	chr8-119476571-119476853	4.00482	3.10319e-05	Adad2 chr8-119476571-119476853
chr8	119489628	119501698	12071	*	0.231572	Slc38a8	chr8-119489309-119489947	10.4004	1.23422e-25	Slc38a8 chr8-119489309-119489947
chr8	119489628	119635680	146053	*	0.106621	Kcng4	chr8-119489309-119489947	3.59321	0.000163316	Kcng4 chr8-119489309-119489947
chr8	119489628	120177466	687839	*	0.0848185	Fam92b	chr8-119489309-119489947	2.66175	0.00388674	Fam92b chr8-119489309-119489947
chr8	119490704	119501698	10995	*	0.381761	Slc38a8	chr8-119490303-119491104	15.5372	9.72062e-55	Slc38a8 chr8-119490303-119491104
chr8	119496905	119501698	4794	*	0.491044	Slc38a8	chr8-119496572-119497237	20.3184	4.41659e-92	Slc38a8 chr8-119496572-119497237
chr8	119501698	119505849	4152	*	0.086568	Slc38a8	chr8-119505293-119506404	3.54755	0.000194418	Slc38a8 chr8-119505293-119506404
chr8	119501698	119520230	18533	*	0.0744276	Slc38a8	chr8-119520093-119520367	3.76729	8.25142e-05	Slc38a8 chr8-119520093-119520367
chr8	119501698	119755834	254137	*	0.0623043	Slc38a8	chr8-119755297-119756370	1.81144	0.0350363	Slc38a8 chr8-119755297-119756370
chr8	119501698	119849321	347624	*	0.0775167	Slc38a8	chr8-119849090-119849551	3.56744	0.000180242	Slc38a8 chr8-119849090-119849551
chr8	119501698	119910778	409081	*	0.0746792	Slc38a8	chr8-119910012-119911543	2.55906	0.00524781	Slc38a8 chr8-119910012-119911543
chr8	119501698	119946436	444739	*	0.0952456	Slc38a8	chr8-119946021-119946851	4.24745	1.08108e-05	Slc38a8 chr8-119946021-119946851
chr8	119501698	120281571	779874	*	0.0677828	Slc38a8	chr8-120281345-120281796	2.63511	0.00420547	Slc38a8 chr8-120281345-120281796
chr8	119501698	120315851	814154	*	0.0567504	Slc38a8	chr8-120315618-120316084	2.21294	0.0134508	Slc38a8 chr8-120315618-120316084
chr8	119505849	119605222	99374	*	0.0555109	Taf1c	chr8-119505293-119506404	2.05066	0.0201502	Taf1c chr8-119505293-119506404
chr8	119545426	119558761	13336	*	0.316056	Mbtps1	chr8-119544517-119546335	9.8853	2.41077e-23	Mbtps1 chr8-119544517-119546335
chr8	119545426	119575200	29775	*	0.123643	Hsdl1	chr8-119544517-119546335	2.61209	0.00449952	Hsdl1 chr8-119544517-119546335
chr8	119545426	119575235	29810	*	0.13299	Dnaaf1	chr8-119544517-119546335	2.27015	0.0115994	Dnaaf1 chr8-119544517-119546335
chr8	119547197	119558761	11565	*	0.143356	Mbtps1	chr8-119546987-119547407	5.45558	2.44071e-08	Mbtps1 chr8-119546987-119547407
chr8	119547197	120101482	554286	*	0.0554999	Zdhhc7	chr8-119546987-119547407	1.82684	0.0338617	Zdhhc7 chr8-119546987-119547407
chr8	119557465	119558761	1297	*	0.11614	Mbtps1	chr8-119557263-119557667	4.69362	1.34204e-06	Mbtps1 chr8-119557263-119557667
chr8	119558689	119558761	73	*	0.665768	Mbtps1	chr8-119557872-119559506	14.8111	6.21223e-50	Mbtps1 chr8-119557872-119559506
chr8	119558689	119575235	16547	*	0.143254	Dnaaf1	chr8-119557872-119559506	1.79259	0.0365195	Dnaaf1 chr8-119557872-119559506
chr8	119558689	119666523	107835	*	0.0844026	Wfdc1	chr8-119557872-119559506	2.19916	0.0139333	Wfdc1 chr8-119557872-119559506
chr8	119558689	119700009	141321	*	0.0907847	Atp2c2	chr8-119557872-119559506	1.86908	0.030806	Atp2c2 chr8-119557872-119559506
chr8	119558689	119910360	351672	*	0.133195	Usp10	chr8-119557872-119559506	1.77952	0.0375775	Usp10 chr8-119557872-119559506
chr8	119558761	119585791	27031	*	0.110593	Mbtps1	chr8-119584997-119586584	2.5216	0.00584114	Mbtps1 chr8-119584997-119586584
chr8	119558761	119840554	281794	*	0.126439	Mbtps1	chr8-119840114-119840993	1.85156	0.0320442	Mbtps1 chr8-119840114-119840993
chr8	119558761	119843506	284746	*	0.075998	Mbtps1	chr8-119843278-119843733	2.55814	0.00526175	Mbtps1 chr8-119843278-119843733
chr8	119558761	119885773	327013	*	-0.0517282	Mbtps1	chr8-119885604-119885942	-2.79215	0.00261796	Mbtps1 chr8-119885604-119885942
chr8	119558761	120061781	503021	*	0.0569568	Mbtps1	chr8-120061562-120062000	2.56466	0.00516383	Mbtps1 chr8-120061562-120062000
chr8	119558761	120464008	905248	*	0.0921595	Mbtps1	chr8-120463588-120464427	2.67452	0.00374178	Mbtps1 chr8-120463588-120464427
chr8	119564083	119575200	11118	*	0.111002	Hsdl1	chr8-119563846-119564320	3.66269	0.00012479	Hsdl1 chr8-119563846-119564320
chr8	119564083	119700009	135927	*	0.0727655	Atp2c2	chr8-119563846-119564320	2.60684	0.00456908	Atp2c2 chr8-119563846-119564320
chr8	119569164	119575200	6037	*	0.173387	Hsdl1	chr8-119569008-119569320	5.92656	1.54678e-09	Hsdl1 chr8-119569008-119569320
chr8	119570022	119575200	5179	*	0.412421	Hsdl1	chr8-119569601-119570442	9.88143	2.50561e-23	Hsdl1 chr8-119569601-119570442
chr8	119570022	119575235	5214	*	0.134338	Dnaaf1	chr8-119569601-119570442	2.21576	0.0133541	Dnaaf1 chr8-119569601-119570442
chr8	119570022	119840579	270558	*	0.12652	Cotl1	chr8-119569601-119570442	1.78938	0.0367769	Cotl1 chr8-119569601-119570442
chr8	119574964	119575200	237	*	0.686332	Hsdl1	chr8-119574326-119575602	12.2803	5.78126e-35	Hsdl1 chr8-119574326-119575602
chr8	119574964	119575235	272	*	0.614213	Dnaaf1	chr8-119574326-119575602	9.70395	1.45026e-22	Dnaaf1 chr8-119574326-119575602
chr8	119575200	119585791	10592	*	0.151062	Hsdl1	chr8-119584997-119586584	2.55231	0.00535062	Hsdl1 chr8-119584997-119586584
chr8	119575200	119743697	168498	*	0.0562622	Hsdl1	chr8-119743422-119743971	1.88086	0.0299954	Hsdl1 chr8-119743422-119743971
chr8	119575200	119779416	204217	*	0.0840465	Hsdl1	chr8-119779152-119779680	1.99487	0.0230283	Hsdl1 chr8-119779152-119779680
chr8	119575200	119786365	211166	*	0.0784769	Hsdl1	chr8-119786208-119786521	1.92193	0.0273073	Hsdl1 chr8-119786208-119786521
chr8	119575200	119787670	212471	*	0.073396	Hsdl1	chr8-119787511-119787828	2.08308	0.018622	Hsdl1 chr8-119787511-119787828
chr8	119575200	119830568	255369	*	0.135024	Hsdl1	chr8-119830184-119830952	2.16112	0.015343	Hsdl1 chr8-119830184-119830952
chr8	119575200	119843506	268307	*	0.0728482	Hsdl1	chr8-119843278-119843733	1.74599	0.0404061	Hsdl1 chr8-119843278-119843733
chr8	119575200	120051250	476051	*	-0.0523615	Hsdl1	chr8-120051035-120051464	-2.50344	0.00614962	Hsdl1 chr8-120051035-120051464
chr8	119575200	120114114	538915	*	0.134866	Hsdl1	chr8-120113382-120114846	1.71408	0.0432573	Hsdl1 chr8-120113382-120114846
chr8	119575200	120427820	852621	*	-0.0527109	Hsdl1	chr8-120427519-120428120	-2.42613	0.00763045	Hsdl1 chr8-120427519-120428120
chr8	119575200	120473982	898783	*	0.0546579	Hsdl1	chr8-120473766-120474197	1.9726	0.0242706	Hsdl1 chr8-120473766-120474197
chr8	119575200	120544263	969064	*	0.0915246	Hsdl1	chr8-120543686-120544839	1.73187	0.0416487	Hsdl1 chr8-120543686-120544839
chr8	119575235	119585791	10557	*	0.525191	Dnaaf1	chr8-119584997-119586584	10.2103	8.91582e-25	Dnaaf1 chr8-119584997-119586584
chr8	119575235	119595149	19915	*	0.287348	Dnaaf1	chr8-119594397-119595901	6.24529	2.11512e-10	Dnaaf1 chr8-119594397-119595901
chr8	119575235	119604845	29611	*	0.123702	Dnaaf1	chr8-119604182-119605507	1.74296	0.0406701	Dnaaf1 chr8-119604182-119605507
chr8	119575235	119779416	204182	*	0.0782991	Dnaaf1	chr8-119779152-119779680	1.6824	0.0462461	Dnaaf1 chr8-119779152-119779680
chr8	119575235	119786365	211131	*	0.108844	Dnaaf1	chr8-119786208-119786521	2.7531	0.00295174	Dnaaf1 chr8-119786208-119786521
chr8	119575235	119830568	255334	*	0.157761	Dnaaf1	chr8-119830184-119830952	2.9514	0.00158167	Dnaaf1 chr8-119830184-119830952
chr8	119575235	119914335	339101	*	0.0526575	Dnaaf1	chr8-119914224-119914446	1.69092	0.0454257	Dnaaf1 chr8-119914224-119914446
chr8	119575235	120114114	538880	*	0.158044	Dnaaf1	chr8-120113382-120114846	1.74015	0.0409166	Dnaaf1 chr8-120113382-120114846
chr8	119575235	120293500	718266	*	0.0508055	Dnaaf1	chr8-120293302-120293698	2.07792	0.0188583	Dnaaf1 chr8-120293302-120293698
chr8	119575235	120464008	888774	*	0.1136	Dnaaf1	chr8-120463588-120464427	2.32619	0.0100042	Dnaaf1 chr8-120463588-120464427
chr8	119585791	119862305	276515	*	0.101439	Klhl36	chr8-119584997-119586584	2.20191	0.0138358	Klhl36 chr8-119584997-119586584
chr8	119585791	119910360	324570	*	0.0985849	Usp10	chr8-119584997-119586584	1.6493	0.0495427	Usp10 chr8-119584997-119586584
chr8	119604845	119605222	378	*	0.817081	Taf1c	chr8-119604182-119605507	26.3089	7.58736e-153	Taf1c chr8-119604182-119605507
chr8	119604845	119778416	173572	*	0.0597577	Tldc1	chr8-119604182-119605507	1.78297	0.0372956	Tldc1 chr8-119604182-119605507
chr8	119604845	119840579	235735	*	0.119599	Cotl1	chr8-119604182-119605507	1.85677	0.031672	Cotl1 chr8-119604182-119605507
chr8	119604845	119862305	257461	*	0.0934074	Klhl36	chr8-119604182-119605507	2.20081	0.0138747	Klhl36 chr8-119604182-119605507
chr8	119605222	119606398	1177	*	0.241147	Taf1c	chr8-119606279-119606517	10.1364	1.90389e-24	Taf1c chr8-119606279-119606517
chr8	119605222	119786365	181144	*	0.0644033	Taf1c	chr8-119786208-119786521	2.12974	0.0165966	Taf1c chr8-119786208-119786521
chr8	119605222	119830568	225347	*	0.091093	Taf1c	chr8-119830184-119830952	2.22798	0.012941	Taf1c chr8-119830184-119830952
chr8	119605222	119838572	233351	*	0.0717555	Taf1c	chr8-119838454-119838690	2.34689	0.00946541	Taf1c chr8-119838454-119838690
chr8	119605222	120104713	499492	*	0.0660802	Taf1c	chr8-120104290-120105135	1.9328	0.0266304	Taf1c chr8-120104290-120105135
chr8	119605222	120364049	758828	*	0.0600317	Taf1c	chr8-120363339-120364758	1.74936	0.0401141	Taf1c chr8-120363339-120364758
chr8	119605222	120464008	858787	*	0.07117	Taf1c	chr8-120463588-120464427	1.81389	0.0348475	Taf1c chr8-120463588-120464427
chr8	119606398	120177466	571069	*	0.0599688	Fam92b	chr8-119606279-119606517	1.71715	0.0429756	Fam92b chr8-119606279-119606517
chr8	119612747	119616181	3435	*	0.432542	Adad2	chr8-119616077-119616284	20.3203	4.25468e-92	Adad2 chr8-119616077-119616284
chr8	119612747	119669400	56654	*	0.0551512	Adad2	chr8-119669160-119669639	1.99985	0.0227583	Adad2 chr8-119669160-119669639
chr8	119612747	119972743	359997	*	0.138852	Adad2	chr8-119972534-119972952	6.34457	1.11521e-10	Adad2 chr8-119972534-119972952
chr8	119612747	119992429	379683	*	0.0646308	Adad2	chr8-119992077-119992781	2.29568	0.0108472	Adad2 chr8-119992077-119992781
chr8	119612747	120312561	699815	*	0.149939	Adad2	chr8-120312378-120312743	5.13454	1.41419e-07	Adad2 chr8-120312378-120312743
chr8	119612747	120319568	706822	*	0.0604021	Adad2	chr8-120319143-120319992	2.68602	0.00361546	Adad2 chr8-120319143-120319992
chr8	119612747	120403904	791158	*	0.0945689	Adad2	chr8-120403508-120404299	4.47114	3.89017e-06	Adad2 chr8-120403508-120404299
chr8	119612747	120464008	851262	*	0.0622637	Adad2	chr8-120463588-120464427	2.46487	0.0068532	Adad2 chr8-120463588-120464427
chr8	119612747	120471211	858465	*	0.0826178	Adad2	chr8-120470934-120471487	4.17509	1.48932e-05	Adad2 chr8-120470934-120471487
chr8	119624131	119635680	11550	*	0.276084	Kcng4	chr8-119623985-119624277	8.97485	1.41871e-19	Kcng4 chr8-119623985-119624277
chr8	119635680	119778238	142559	*	0.0754575	Kcng4	chr8-119777720-119778756	3.06997	0.0010704	Kcng4 chr8-119777720-119778756
chr8	119635680	119849321	213642	*	0.0869483	Kcng4	chr8-119849090-119849551	2.52461	0.00579128	Kcng4 chr8-119849090-119849551
chr8	119635680	119914335	278656	*	0.0556827	Kcng4	chr8-119914224-119914446	2.2461	0.0123488	Kcng4 chr8-119914224-119914446
chr8	119635680	120201222	565543	*	0.111513	Kcng4	chr8-120200799-120201645	4.74237	1.05614e-06	Kcng4 chr8-120200799-120201645
chr8	119635680	120227310	591631	*	0.05326	Kcng4	chr8-120227187-120227433	2.05574	0.0199036	Kcng4 chr8-120227187-120227433
chr8	119635680	120264795	629116	*	0.0668486	Kcng4	chr8-120264341-120265248	2.3217	0.0101246	Kcng4 chr8-120264341-120265248
chr8	119635680	120312561	676882	*	0.0597461	Kcng4	chr8-120312378-120312743	2.45553	0.0070339	Kcng4 chr8-120312378-120312743
chr8	119635680	120384861	749182	*	0.0781112	Kcng4	chr8-120384630-120385091	3.50037	0.00023231	Kcng4 chr8-120384630-120385091
chr8	119635680	120497945	862266	*	0.0601848	Kcng4	chr8-120497285-120498605	2.06092	0.0196552	Kcng4 chr8-120497285-120498605
chr8	119657024	119666523	9500	*	0.0755672	Wfdc1	chr8-119656622-119657426	2.73395	0.00312896	Wfdc1 chr8-119656622-119657426
chr8	119666523	119669400	2878	*	0.275099	Wfdc1	chr8-119669160-119669639	10.3925	1.34084e-25	Wfdc1 chr8-119669160-119669639
chr8	119666523	119676417	9895	*	0.540132	Wfdc1	chr8-119676100-119676734	22.3638	4.43015e-111	Wfdc1 chr8-119676100-119676734
chr8	119666523	119678524	12002	*	0.334239	Wfdc1	chr8-119678217-119678830	13.6749	7.16865e-43	Wfdc1 chr8-119678217-119678830
chr8	119666523	119686353	19831	*	0.422166	Wfdc1	chr8-119685878-119686827	15.7558	3.13509e-56	Wfdc1 chr8-119685878-119686827
chr8	119666523	119765977	99455	*	0.0649184	Wfdc1	chr8-119765861-119766092	2.16291	0.0152742	Wfdc1 chr8-119765861-119766092
chr8	119666523	119984271	317749	*	0.0826795	Wfdc1	chr8-119984100-119984441	3.49932	0.000233224	Wfdc1 chr8-119984100-119984441
chr8	119666523	120104713	438191	*	0.0598668	Wfdc1	chr8-120104290-120105135	1.96064	0.0249606	Wfdc1 chr8-120104290-120105135
chr8	119666523	120179146	512624	*	0.0695288	Wfdc1	chr8-120178729-120179562	1.92303	0.0272384	Wfdc1 chr8-120178729-120179562
chr8	119666523	120228559	562037	*	0.0514092	Wfdc1	chr8-120228071-120229047	1.80259	0.0357261	Wfdc1 chr8-120228071-120229047
chr8	119666523	120285224	618702	*	0.0584773	Wfdc1	chr8-120285018-120285430	2.20913	0.0135828	Wfdc1 chr8-120285018-120285430
chr8	119666523	120471211	804689	*	0.0663818	Wfdc1	chr8-120470934-120471487	2.1905	0.0142441	Wfdc1 chr8-120470934-120471487
chr8	119666523	120487865	821343	*	0.0767356	Wfdc1	chr8-120487015-120488714	1.70854	0.0437678	Wfdc1 chr8-120487015-120488714
chr8	119669400	119910360	240961	*	0.0626866	Usp10	chr8-119669160-119669639	2.23315	0.0127696	Usp10 chr8-119669160-119669639
chr8	119699377	119700009	633	*	0.301228	Atp2c2	chr8-119698668-119700086	10.514	3.72212e-26	Atp2c2 chr8-119698668-119700086
chr8	119700009	119717942	17934	*	0.237887	Atp2c2	chr8-119717691-119718192	8.67227	2.11792e-18	Atp2c2 chr8-119717691-119718192
chr8	119700009	119723988	23980	*	0.0927328	Atp2c2	chr8-119723679-119724297	3.49582	0.000236305	Atp2c2 chr8-119723679-119724297
chr8	119700009	119743697	43689	*	0.271142	Atp2c2	chr8-119743422-119743971	9.71517	1.29906e-22	Atp2c2 chr8-119743422-119743971
chr8	119700009	119748159	48151	*	0.0818098	Atp2c2	chr8-119748011-119748306	3.01463	0.00128645	Atp2c2 chr8-119748011-119748306
chr8	119700009	119755834	55826	*	0.551405	Atp2c2	chr8-119755297-119756370	16.7571	2.51295e-63	Atp2c2 chr8-119755297-119756370
chr8	119700009	119910778	210770	*	0.101502	Atp2c2	chr8-119910012-119911543	1.84338	0.0326366	Atp2c2 chr8-119910012-119911543
chr8	119700009	119972743	272735	*	0.0663308	Atp2c2	chr8-119972534-119972952	2.37835	0.00869527	Atp2c2 chr8-119972534-119972952
chr8	119700009	119992429	292421	*	0.0948856	Atp2c2	chr8-119992077-119992781	2.89091	0.00192064	Atp2c2 chr8-119992077-119992781
chr8	119700009	120101250	401242	*	0.0886511	Atp2c2	chr8-120100472-120102027	1.69912	0.0446484	Atp2c2 chr8-120100472-120102027
chr8	119700009	120228559	528551	*	0.051463	Atp2c2	chr8-120228071-120229047	1.71326	0.043332	Atp2c2 chr8-120228071-120229047
chr8	119700009	120514022	814014	*	0.0628587	Atp2c2	chr8-120513712-120514331	2.16341	0.0152547	Atp2c2 chr8-120513712-120514331
chr8	119717942	119862305	144364	*	0.0709751	Klhl36	chr8-119717691-119718192	2.56822	0.00511116	Klhl36 chr8-119717691-119718192
chr8	119723988	120177466	453479	*	0.0790236	Fam92b	chr8-119723679-119724297	2.86023	0.00211665	Fam92b chr8-119723679-119724297
chr8	119743697	120647632	903936	*	0.0512765	1190005I06Rik	chr8-119743422-119743971	1.71732	0.0429603	1190005I06Rik chr8-119743422-119743971
chr8	119765977	120177466	411490	*	0.106179	Fam92b	chr8-119765861-119766092	4.33959	7.13743e-06	Fam92b chr8-119765861-119766092
chr8	119778238	119778416	179	*	0.663952	Tldc1	chr8-119777720-119778756	20.9361	1.25528e-97	Tldc1 chr8-119777720-119778756
chr8	119778238	119862305	84068	*	0.0966391	Klhl36	chr8-119777720-119778756	1.73865	0.041048	Klhl36 chr8-119777720-119778756
chr8	119778416	119779416	1001	*	0.409148	Tldc1	chr8-119779152-119779680	17.9998	9.78461e-73	Tldc1 chr8-119779152-119779680
chr8	119778416	119789647	11232	*	0.0709422	Tldc1	chr8-119789377-119789916	2.88597	0.00195103	Tldc1 chr8-119789377-119789916
chr8	119778416	119840554	62139	*	0.101623	Tldc1	chr8-119840114-119840993	2.05735	0.0198263	Tldc1 chr8-119840114-119840993
chr8	119778416	119843506	65091	*	0.0545439	Tldc1	chr8-119843278-119843733	1.94125	0.026114	Tldc1 chr8-119843278-119843733
chr8	119778416	119873326	94911	*	0.0588309	Tldc1	chr8-119873163-119873489	2.28356	0.0111987	Tldc1 chr8-119873163-119873489
chr8	119778416	120344637	566222	*	0.0570121	Tldc1	chr8-120344494-120344780	2.66323	0.00386977	Tldc1 chr8-120344494-120344780
chr8	119778416	120464008	685593	*	0.0606351	Tldc1	chr8-120463588-120464427	1.89709	0.0289083	Tldc1 chr8-120463588-120464427
chr8	119778416	120536124	757709	*	0.0524487	Tldc1	chr8-120535889-120536359	1.73157	0.0416751	Tldc1 chr8-120535889-120536359
chr8	119778416	120589119	810704	*	0.0827418	Tldc1	chr8-120588464-120589774	1.6612	0.0483364	Tldc1 chr8-120588464-120589774
chr8	119779416	119840579	61164	*	0.0871727	Cotl1	chr8-119779152-119779680	1.76511	0.0387724	Cotl1 chr8-119779152-119779680
chr8	119779416	119862305	82890	*	0.056318	Klhl36	chr8-119779152-119779680	1.7043	0.0441628	Klhl36 chr8-119779152-119779680
chr8	119779416	119910360	130945	*	0.0696896	Usp10	chr8-119779152-119779680	1.65554	0.0489077	Usp10 chr8-119779152-119779680
chr8	119784131	119910360	126230	*	0.106219	Usp10	chr8-119783711-119784551	1.73465	0.0414016	Usp10 chr8-119783711-119784551
chr8	119786365	120101482	315118	*	0.0655296	Zdhhc7	chr8-119786208-119786521	2.16152	0.0153276	Zdhhc7 chr8-119786208-119786521
chr8	119787067	120101482	314416	*	0.0665394	Zdhhc7	chr8-119786884-119787250	2.07798	0.0188557	Zdhhc7 chr8-119786884-119787250
chr8	119787067	120589304	802238	*	0.0678544	Gins2	chr8-119786884-119787250	1.73956	0.0409678	Gins2 chr8-119786884-119787250
chr8	119787670	119840579	52910	*	0.086954	Cotl1	chr8-119787511-119787828	1.90883	0.0281418	Cotl1 chr8-119787511-119787828
chr8	119798587	120647632	849046	*	0.0699701	1190005I06Rik	chr8-119798156-119799018	2.29293	0.010926	1190005I06Rik chr8-119798156-119799018
chr8	119811861	120230536	418676	*	0.125424	Gse1	chr8-119811427-119812294	2.35015	0.00938292	Gse1 chr8-119811427-119812294
chr8	119813044	120230536	417493	*	0.106687	Gse1	chr8-119812710-119813377	2.00442	0.0225123	Gse1 chr8-119812710-119813377
chr8	119830568	120101482	270915	*	0.0949312	Zdhhc7	chr8-119830184-119830952	2.33318	0.00981946	Zdhhc7 chr8-119830184-119830952
chr8	119830568	120114152	283585	*	0.101341	6430548M08Rik	chr8-119830184-119830952	2.04587	0.0203846	6430548M08Rik chr8-119830184-119830952
chr8	119837968	119840579	2612	*	0.141207	Cotl1	chr8-119837862-119838073	3.58522	0.0001684	Cotl1 chr8-119837862-119838073
chr8	119837968	119862305	24338	*	0.0619898	Klhl36	chr8-119837862-119838073	1.92384	0.0271873	Klhl36 chr8-119837862-119838073
chr8	119838572	119840579	2008	*	0.149272	Cotl1	chr8-119838454-119838690	3.77767	7.91518e-05	Cotl1 chr8-119838454-119838690
chr8	119838572	120114152	275581	*	0.0640709	6430548M08Rik	chr8-119838454-119838690	2.04292	0.02053	6430548M08Rik chr8-119838454-119838690
chr8	119840554	119840579	26	*	0.429853	Cotl1	chr8-119840114-119840993	5.99504	1.01721e-09	Cotl1 chr8-119840114-119840993
chr8	119840554	120589304	748751	*	0.140247	Gins2	chr8-119840114-119840993	1.77088	0.0382902	Gins2 chr8-119840114-119840993
chr8	119840579	119873326	32748	*	0.0502072	Cotl1	chr8-119873163-119873489	1.69802	0.0447518	Cotl1 chr8-119873163-119873489
chr8	119840579	119947827	107249	*	-0.0841551	Cotl1	chr8-119947702-119947951	-2.45122	0.00711861	Cotl1 chr8-119947702-119947951
chr8	119840579	120114114	273536	*	0.1691	Cotl1	chr8-120113382-120114846	1.66478	0.0479779	Cotl1 chr8-120113382-120114846
chr8	119840579	120264795	424217	*	-0.072287	Cotl1	chr8-120264341-120265248	-1.90962	0.0280913	Cotl1 chr8-120264341-120265248
chr8	119840579	120445446	604868	*	-0.0562125	Cotl1	chr8-120445311-120445580	-1.84096	0.0328138	Cotl1 chr8-120445311-120445580
chr8	119840579	120686304	845726	*	-0.0600177	Cotl1	chr8-120686177-120686430	-1.79993	0.035936	Cotl1 chr8-120686177-120686430
chr8	119840579	120719943	879365	*	-0.05825	Cotl1	chr8-120719760-120720126	-1.92834	0.0269067	Cotl1 chr8-120719760-120720126
chr8	119840579	120777316	936738	*	-0.074751	Cotl1	chr8-120777079-120777552	-1.7699	0.0383721	Cotl1 chr8-120777079-120777552
chr8	119861276	119862305	1030	*	0.119973	Klhl36	chr8-119861136-119861415	4.71292	1.22098e-06	Klhl36 chr8-119861136-119861415
chr8	119861276	120668222	806947	*	0.0502094	Cox4i1	chr8-119861136-119861415	2.03747	0.0208015	Cox4i1 chr8-119861136-119861415
chr8	119861276	120668573	807298	*	0.0561339	Emc8	chr8-119861136-119861415	1.98714	0.0234537	Emc8 chr8-119861136-119861415
chr8	119862205	119862305	101	*	0.797841	Klhl36	chr8-119861618-119862792	19.4944	6.12659e-85	Klhl36 chr8-119861618-119862792
chr8	119862305	119873326	11022	*	0.133005	Klhl36	chr8-119873163-119873489	5.04547	2.26202e-07	Klhl36 chr8-119873163-119873489
chr8	119862305	119887117	24813	*	0.081871	Klhl36	chr8-119886729-119887504	3.43107	0.000300607	Klhl36 chr8-119886729-119887504
chr8	119862305	120050269	187965	*	0.0789142	Klhl36	chr8-120049759-120050779	2.29823	0.0107743	Klhl36 chr8-120049759-120050779
chr8	119862305	120051250	188946	*	0.0550182	Klhl36	chr8-120051035-120051464	1.9323	0.0266611	Klhl36 chr8-120051035-120051464
chr8	119862305	120319568	457264	*	0.0837152	Klhl36	chr8-120319143-120319992	1.89478	0.0290609	Klhl36 chr8-120319143-120319992
chr8	119862305	120404721	542417	*	0.0508471	Klhl36	chr8-120404610-120404832	1.86793	0.030886	Klhl36 chr8-120404610-120404832
chr8	119862305	120532623	670319	*	0.086348	Klhl36	chr8-120532489-120532757	1.79897	0.036012	Klhl36 chr8-120532489-120532757
chr8	119910360	119910778	419	*	0.654895	Usp10	chr8-119910012-119911543	13.2264	3.08881e-40	Usp10 chr8-119910012-119911543
chr8	119910360	119914335	3976	*	0.142163	Usp10	chr8-119914224-119914446	5.64555	8.23274e-09	Usp10 chr8-119914224-119914446
chr8	119910360	119926511	16152	*	0.213653	Usp10	chr8-119926180-119926841	6.93442	2.03945e-12	Usp10 chr8-119926180-119926841
chr8	119910360	119927718	17359	*	0.144032	Usp10	chr8-119927423-119928013	5.30729	5.56347e-08	Usp10 chr8-119927423-119928013
chr8	119910360	119944510	34151	*	0.167307	Usp10	chr8-119944252-119944767	6.08567	5.80019e-10	Usp10 chr8-119944252-119944767
chr8	119910360	119946436	36077	*	0.250894	Usp10	chr8-119946021-119946851	9.45176	1.66583e-21	Usp10 chr8-119946021-119946851
chr8	119910360	119947827	37468	*	0.088119	Usp10	chr8-119947702-119947951	3.50885	0.000225024	Usp10 chr8-119947702-119947951
chr8	119910360	119948578	38219	*	0.203257	Usp10	chr8-119948321-119948834	7.75494	4.41925e-15	Usp10 chr8-119948321-119948834
chr8	119910360	120285224	374865	*	0.0554582	Usp10	chr8-120285018-120285430	1.96621	0.024637	Usp10 chr8-120285018-120285430
chr8	119910360	120589119	678760	*	0.144588	Usp10	chr8-120588464-120589774	1.86061	0.0313994	Usp10 chr8-120588464-120589774
chr8	119910360	120668168	757809	*	0.122529	Usp10	chr8-120667514-120668822	1.95472	0.0253083	Usp10 chr8-120667514-120668822
chr8	119944510	120647632	703123	*	0.0506071	1190005I06Rik	chr8-119944252-119944767	1.67856	0.0466191	1190005I06Rik chr8-119944252-119944767
chr8	119946436	120647632	701197	*	0.0610418	1190005I06Rik	chr8-119946021-119946851	1.80398	0.0356176	1190005I06Rik chr8-119946021-119946851
chr8	119947827	119992438	44612	*	0.100425	Crispld2	chr8-119947702-119947951	1.80094	0.0358565	Crispld2 chr8-119947702-119947951
chr8	119948578	120668573	719996	*	0.0607742	Emc8	chr8-119948321-119948834	1.68663	0.0458374	Emc8 chr8-119948321-119948834
chr8	119979064	119992438	13375	*	0.0799305	Crispld2	chr8-119978802-119979325	1.76835	0.0385009	Crispld2 chr8-119978802-119979325
chr8	119992438	120013087	20650	*	0.113737	Crispld2	chr8-120012951-120013222	3.37793	0.000365167	Crispld2 chr8-120012951-120013222
chr8	119992438	120016612	24175	*	0.137419	Crispld2	chr8-120016445-120016778	3.69483	0.000110019	Crispld2 chr8-120016445-120016778
chr8	119992438	120032751	40314	*	0.24688	Crispld2	chr8-120032382-120033120	6.30263	1.46319e-10	Crispld2 chr8-120032382-120033120
chr8	119992438	120040970	48533	*	0.181981	Crispld2	chr8-120040762-120041177	5.00403	2.80724e-07	Crispld2 chr8-120040762-120041177
chr8	119992438	120050269	57832	*	0.467229	Crispld2	chr8-120049759-120050779	12.2348	1.01241e-34	Crispld2 chr8-120049759-120050779
chr8	119992438	120051250	58813	*	0.33151	Crispld2	chr8-120051035-120051464	7.33489	1.10956e-13	Crispld2 chr8-120051035-120051464
chr8	119992438	120227310	234873	*	0.0843984	Crispld2	chr8-120227187-120227433	1.66381	0.0480749	Crispld2 chr8-120227187-120227433
chr8	119992438	120285224	292787	*	0.098077	Crispld2	chr8-120285018-120285430	1.90066	0.0286734	Crispld2 chr8-120285018-120285430
chr8	119992438	120437420	444983	*	0.0937737	Crispld2	chr8-120437308-120437531	2.49286	0.00633588	Crispld2 chr8-120437308-120437531
chr8	119992438	120760695	768258	*	0.106868	Crispld2	chr8-120760287-120761102	2.16959	0.0150188	Crispld2 chr8-120760287-120761102
chr8	119992438	120768698	776261	*	0.102927	Crispld2	chr8-120768531-120768865	2.16213	0.0153043	Crispld2 chr8-120768531-120768865
chr8	119992438	120774733	782296	*	0.101478	Crispld2	chr8-120774631-120774834	2.38862	0.00845598	Crispld2 chr8-120774631-120774834
chr8	119992438	120783989	791552	*	0.12062	Crispld2	chr8-120783862-120784116	2.99536	0.00137059	Crispld2 chr8-120783862-120784116
chr8	119992438	120797550	805113	*	0.113173	Crispld2	chr8-120797412-120797688	2.34924	0.00940587	Crispld2 chr8-120797412-120797688
chr8	119992438	120889324	896887	*	0.100013	Crispld2	chr8-120889099-120889548	1.78596	0.0370528	Crispld2 chr8-120889099-120889548
chr8	120013087	120177466	164380	*	0.0529958	Fam92b	chr8-120012951-120013222	1.82847	0.0337394	Fam92b chr8-120012951-120013222
chr8	120032751	120647632	614882	*	0.072848	1190005I06Rik	chr8-120032382-120033120	2.46806	0.0067923	1190005I06Rik chr8-120032382-120033120
chr8	120050269	120230536	180268	*	0.122095	Gse1	chr8-120049759-120050779	2.23049	0.0128575	Gse1 chr8-120049759-120050779
chr8	120063430	120101482	38053	*	0.0572511	Zdhhc7	chr8-120063115-120063744	2.15556	0.0155592	Zdhhc7 chr8-120063115-120063744
chr8	120063430	120114152	50723	*	0.0568109	6430548M08Rik	chr8-120063115-120063744	1.96291	0.0248285	6430548M08Rik chr8-120063115-120063744
chr8	120078287	120668079	589793	*	0.090998	Gm27021	chr8-120077955-120078618	2.59052	0.00479157	Gm27021 chr8-120077955-120078618
chr8	120078287	120668222	589936	*	0.0891774	Cox4i1	chr8-120077955-120078618	2.73841	0.00308689	Cox4i1 chr8-120077955-120078618
chr8	120078287	120668573	590287	*	0.0945994	Emc8	chr8-120077955-120078618	3.04889	0.00114846	Emc8 chr8-120077955-120078618
chr8	120101250	120101482	233	*	0.775464	Zdhhc7	chr8-120100472-120102027	20.9045	2.43889e-97	Zdhhc7 chr8-120100472-120102027
chr8	120101482	120537662	436181	*	0.087203	Zdhhc7	chr8-120537015-120538309	1.95466	0.0253118	Zdhhc7 chr8-120537015-120538309
chr8	120114114	120114152	39	*	0.778619	6430548M08Rik	chr8-120113382-120114846	16.3681	1.61668e-60	6430548M08Rik chr8-120113382-120114846
chr8	120114114	120230536	116423	*	0.160544	Gse1	chr8-120113382-120114846	1.7175	0.0429436	Gse1 chr8-120113382-120114846
chr8	120114114	120668573	554460	*	0.134513	Emc8	chr8-120113382-120114846	1.79646	0.0362109	Emc8 chr8-120113382-120114846
chr8	120114152	120536124	421973	*	0.0733626	6430548M08Rik	chr8-120535889-120536359	2.06149	0.0196282	6430548M08Rik chr8-120535889-120536359
chr8	120114152	120589119	474968	*	0.151815	6430548M08Rik	chr8-120588464-120589774	2.37565	0.00875901	6430548M08Rik chr8-120588464-120589774
chr8	120114152	120607823	493672	*	0.0633022	6430548M08Rik	chr8-120607352-120608294	1.89888	0.0287903	6430548M08Rik chr8-120607352-120608294
chr8	120114152	120668168	554017	*	0.113652	6430548M08Rik	chr8-120667514-120668822	1.87137	0.030647	6430548M08Rik chr8-120667514-120668822
chr8	120131357	120668079	536723	*	0.0506649	Gm27021	chr8-120131246-120131467	1.75934	0.0392597	Gm27021 chr8-120131246-120131467
chr8	120162605	120177466	14862	*	0.0848047	Fam92b	chr8-120162505-120162704	3.14549	0.00082905	Fam92b chr8-120162505-120162704
chr8	120162605	120668079	505475	*	0.0517366	Gm27021	chr8-120162505-120162704	1.68654	0.0458464	Gm27021 chr8-120162505-120162704
chr8	120162605	121084386	921782	*	0.0593029	Foxf1	chr8-120162505-120162704	1.68851	0.0456564	Foxf1 chr8-120162505-120162704
chr8	120177466	120177678	213	*	0.485125	Fam92b	chr8-120177190-120178166	19.6729	1.84042e-86	Fam92b chr8-120177190-120178166
chr8	120177466	120179146	1681	*	0.698595	Fam92b	chr8-120178729-120179562	27.3447	6.24728e-165	Fam92b chr8-120178729-120179562
chr8	120177466	120227310	49845	*	0.0714295	Fam92b	chr8-120227187-120227433	2.38418	0.0085587	Fam92b chr8-120227187-120227433
chr8	120177466	120276539	99074	*	0.0718863	Fam92b	chr8-120275737-120277341	1.75645	0.0395057	Fam92b chr8-120275737-120277341
chr8	120177466	120293500	116035	*	0.0684727	Fam92b	chr8-120293302-120293698	2.14782	0.0158641	Fam92b chr8-120293302-120293698
chr8	120177466	120535165	357700	*	0.0730874	Fam92b	chr8-120535064-120535266	1.96861	0.0244991	Fam92b chr8-120535064-120535266
chr8	120177466	120564064	386599	*	0.0816632	Fam92b	chr8-120563348-120564780	2.373	0.00882212	Fam92b chr8-120563348-120564780
chr8	120177466	120607823	430358	*	0.0840711	Fam92b	chr8-120607352-120608294	2.80676	0.00250216	Fam92b chr8-120607352-120608294
chr8	120177466	120625536	448071	*	0.0534659	Fam92b	chr8-120625422-120625649	1.94114	0.0261204	Fam92b chr8-120625422-120625649
chr8	120177466	120686304	508839	*	0.0698363	Fam92b	chr8-120686177-120686430	2.26203	0.0118479	Fam92b chr8-120686177-120686430
chr8	120177466	120750883	573418	*	0.0650553	Fam92b	chr8-120750727-120751039	1.92813	0.0269196	Fam92b chr8-120750727-120751039
chr8	120177466	120777316	599851	*	0.0628166	Fam92b	chr8-120777079-120777552	1.73003	0.0418129	Fam92b chr8-120777079-120777552
chr8	120177466	120796349	618884	*	0.0767561	Fam92b	chr8-120796107-120796591	2.1656	0.015171	Fam92b chr8-120796107-120796591
chr8	120177466	120897611	720146	*	0.0522482	Fam92b	chr8-120897460-120897761	1.89791	0.0288538	Fam92b chr8-120897460-120897761
chr8	120179146	120668079	488934	*	0.0902766	Gm27021	chr8-120178729-120179562	1.88754	0.0295435	Gm27021 chr8-120178729-120179562
chr8	120206098	120647632	441535	*	0.0764703	1190005I06Rik	chr8-120205933-120206262	3.11902	0.000907274	1190005I06Rik chr8-120205933-120206262
chr8	120206098	120668079	461982	*	0.0706279	Gm27021	chr8-120205933-120206262	2.5288	0.00572271	Gm27021 chr8-120205933-120206262
chr8	120206098	120668222	462125	*	0.0535103	Cox4i1	chr8-120205933-120206262	2.33153	0.00986283	Cox4i1 chr8-120205933-120206262
chr8	120206098	120668573	462476	*	0.0601801	Emc8	chr8-120205933-120206262	2.42325	0.00769119	Emc8 chr8-120205933-120206262
chr8	120225170	120230536	5367	*	0.0822504	Gse1	chr8-120224975-120225364	2.46134	0.00692105	Gse1 chr8-120224975-120225364
chr8	120225170	120647632	422463	*	0.059269	1190005I06Rik	chr8-120224975-120225364	2.1422	0.0160886	1190005I06Rik chr8-120224975-120225364
chr8	120228559	120230536	1978	*	0.0836503	Gse1	chr8-120228071-120229047	1.81663	0.0346372	Gse1 chr8-120228071-120229047
chr8	120228559	121084386	855828	*	0.0827843	Foxf1	chr8-120228071-120229047	2.62212	0.00436928	Foxf1 chr8-120228071-120229047
chr8	120230536	120264795	34260	*	0.0893847	Gse1	chr8-120264341-120265248	2.09074	0.0182758	Gse1 chr8-120264341-120265248
chr8	120230536	120293500	62965	*	0.0645424	Gse1	chr8-120293302-120293698	2.08741	0.0184254	Gse1 chr8-120293302-120293698
chr8	120230536	120312561	82026	*	0.0705338	Gse1	chr8-120312378-120312743	2.33821	0.00968806	Gse1 chr8-120312378-120312743
chr8	120230536	120319568	89033	*	0.190571	Gse1	chr8-120319143-120319992	3.29616	0.000490083	Gse1 chr8-120319143-120319992
chr8	120230536	120321869	91334	*	0.0990754	Gse1	chr8-120321525-120322212	1.99599	0.0229674	Gse1 chr8-120321525-120322212
chr8	120230536	120323130	92595	*	0.0720792	Gse1	chr8-120323005-120323255	1.82486	0.0340109	Gse1 chr8-120323005-120323255
chr8	120230536	120332798	102263	*	0.119851	Gse1	chr8-120332407-120333188	2.69571	0.00351199	Gse1 chr8-120332407-120333188
chr8	120230536	120335336	104801	*	0.110915	Gse1	chr8-120334820-120335852	1.73993	0.0409361	Gse1 chr8-120334820-120335852
chr8	120230536	120397114	166579	*	0.134689	Gse1	chr8-120396402-120397826	1.96299	0.0248234	Gse1 chr8-120396402-120397826
chr8	120230536	120403904	173369	*	0.103938	Gse1	chr8-120403508-120404299	2.21002	0.0135518	Gse1 chr8-120403508-120404299
chr8	120230536	120404721	174186	*	0.0647676	Gse1	chr8-120404610-120404832	1.70336	0.04425	Gse1 chr8-120404610-120404832
chr8	120230536	120407863	177328	*	0.0846799	Gse1	chr8-120407604-120408121	1.80992	0.0351542	Gse1 chr8-120407604-120408121
chr8	120230536	120427820	197285	*	0.0785414	Gse1	chr8-120427519-120428120	2.69113	0.00356056	Gse1 chr8-120427519-120428120
chr8	120230536	120436414	205879	*	0.125593	Gse1	chr8-120435794-120437034	2.06535	0.0194449	Gse1 chr8-120435794-120437034
chr8	120230536	120445446	214911	*	0.0583744	Gse1	chr8-120445311-120445580	2.0057	0.0224443	Gse1 chr8-120445311-120445580
chr8	120230536	120464008	233473	*	0.168261	Gse1	chr8-120463588-120464427	3.81826	6.71968e-05	Gse1 chr8-120463588-120464427
chr8	120230536	120466398	235863	*	0.0932011	Gse1	chr8-120466246-120466549	2.34196	0.0095915	Gse1 chr8-120466246-120466549
chr8	120230536	120471211	240676	*	0.0784828	Gse1	chr8-120470934-120471487	1.69684	0.0448638	Gse1 chr8-120470934-120471487
chr8	120230536	120478932	248397	*	0.0851382	Gse1	chr8-120478799-120479064	2.3094	0.0104608	Gse1 chr8-120478799-120479064
chr8	120230536	120487865	257330	*	0.308234	Gse1	chr8-120487015-120488714	4.34889	6.84131e-06	Gse1 chr8-120487015-120488714
chr8	120230536	120489441	258906	*	0.240905	Gse1	chr8-120489123-120489758	3.52879	0.000208732	Gse1 chr8-120489123-120489758
chr8	120230536	120497945	267410	*	0.154963	Gse1	chr8-120497285-120498605	2.05663	0.0198609	Gse1 chr8-120497285-120498605
chr8	120230536	120506680	276145	*	0.0977173	Gse1	chr8-120506497-120506862	2.23514	0.0127042	Gse1 chr8-120506497-120506862
chr8	120230536	120514022	283487	*	0.0807175	Gse1	chr8-120513712-120514331	2.14543	0.0159592	Gse1 chr8-120513712-120514331
chr8	120230536	120536124	305589	*	0.167345	Gse1	chr8-120535889-120536359	3.07744	0.00104394	Gse1 chr8-120535889-120536359
chr8	120230536	120537662	307127	*	0.2874	Gse1	chr8-120537015-120538309	4.35177	6.752e-06	Gse1 chr8-120537015-120538309
chr8	120230536	120538816	308281	*	0.315752	Gse1	chr8-120538489-120539142	4.56234	2.52929e-06	Gse1 chr8-120538489-120539142
chr8	120230536	120544263	313728	*	0.134791	Gse1	chr8-120543686-120544839	2.79418	0.00260161	Gse1 chr8-120543686-120544839
chr8	120230536	120564064	333529	*	0.201589	Gse1	chr8-120563348-120564780	2.77492	0.00276075	Gse1 chr8-120563348-120564780
chr8	120230536	120668168	437633	*	0.163133	Gse1	chr8-120667514-120668822	1.95029	0.0255709	Gse1 chr8-120667514-120668822
chr8	120230536	120719943	489408	*	0.0891997	Gse1	chr8-120719760-120720126	1.68968	0.0455444	Gse1 chr8-120719760-120720126
chr8	120230536	120768698	538163	*	0.0759658	Gse1	chr8-120768531-120768865	1.83643	0.033147	Gse1 chr8-120768531-120768865
chr8	120230536	120777316	546781	*	0.0958001	Gse1	chr8-120777079-120777552	2.7537	0.00294631	Gse1 chr8-120777079-120777552
chr8	120230536	120797550	567015	*	0.087619	Gse1	chr8-120797412-120797688	1.79556	0.0362825	Gse1 chr8-120797412-120797688
chr8	120230536	120798559	568024	*	0.0796459	Gse1	chr8-120798325-120798793	1.75636	0.0395134	Gse1 chr8-120798325-120798793
chr8	120230536	120889324	658789	*	0.0982739	Gse1	chr8-120889099-120889548	2.36576	0.00899651	Gse1 chr8-120889099-120889548
chr8	120315851	121116171	800321	*	0.0589171	Foxc2	chr8-120315618-120316084	2.92946	0.00169774	Foxc2 chr8-120315618-120316084
chr8	120323130	121127940	804811	*	0.0608746	Foxl1	chr8-120323005-120323255	1.65192	0.0492754	Foxl1 chr8-120323005-120323255
chr8	120332798	121127940	795143	*	0.0743247	Foxl1	chr8-120332407-120333188	1.81876	0.0344742	Foxl1 chr8-120332407-120333188
chr8	120335336	120736358	401023	*	0.0762679	Irf8	chr8-120334820-120335852	1.89886	0.0287916	Irf8 chr8-120334820-120335852
chr8	120437420	121127940	690521	*	0.0615371	Foxl1	chr8-120437308-120437531	1.89438	0.0290876	Foxl1 chr8-120437308-120437531
chr8	120464008	121127940	663933	*	0.0781303	Foxl1	chr8-120463588-120464427	2.20518	0.0137206	Foxl1 chr8-120463588-120464427
chr8	120471211	120589304	118094	*	0.0563174	Gins2	chr8-120470934-120471487	1.6809	0.0463915	Gins2 chr8-120470934-120471487
chr8	120473982	121084386	610405	*	0.0789122	Foxf1	chr8-120473766-120474197	3.08442	0.00101975	Foxf1 chr8-120473766-120474197
chr8	120510146	120647632	137487	*	0.0574522	1190005I06Rik	chr8-120510036-120510256	1.96978	0.0244317	1190005I06Rik chr8-120510036-120510256
chr8	120535165	120589304	54140	*	0.07277	Gins2	chr8-120535064-120535266	1.66547	0.0479099	Gins2 chr8-120535064-120535266
chr8	120537662	120736358	198697	*	0.0798426	Irf8	chr8-120537015-120538309	1.6593	0.0485274	Irf8 chr8-120537015-120538309
chr8	120537662	121116171	578510	*	0.0743787	Foxc2	chr8-120537015-120538309	2.58884	0.00481505	Foxc2 chr8-120537015-120538309
chr8	120544263	120668079	123817	*	0.0971633	Gm27021	chr8-120543686-120544839	2.31263	0.0103715	Gm27021 chr8-120543686-120544839
chr8	120544263	120668222	123960	*	0.100704	Cox4i1	chr8-120543686-120544839	2.45145	0.00711409	Cox4i1 chr8-120543686-120544839
chr8	120544263	120668573	124311	*	0.0988787	Emc8	chr8-120543686-120544839	2.44705	0.00720148	Emc8 chr8-120543686-120544839
chr8	120570349	121127940	557592	*	0.0590837	Foxl1	chr8-120570030-120570668	1.67298	0.0471654	Foxl1 chr8-120570030-120570668
chr8	120589119	120589304	186	*	0.766357	Gins2	chr8-120588464-120589774	16.4628	3.39558e-61	Gins2 chr8-120588464-120589774
chr8	120589119	120647632	58514	*	0.085488	1190005I06Rik	chr8-120588464-120589774	2.40366	0.008116	1190005I06Rik chr8-120588464-120589774
chr8	120589119	120668079	78961	*	0.167227	Gm27021	chr8-120588464-120589774	2.30722	0.0105214	Gm27021 chr8-120588464-120589774
chr8	120589119	120668222	79104	*	0.143102	Cox4i1	chr8-120588464-120589774	1.84348	0.0326296	Cox4i1 chr8-120588464-120589774
chr8	120589119	120668573	79455	*	0.15269	Emc8	chr8-120588464-120589774	1.97785	0.0239726	Emc8 chr8-120588464-120589774
chr8	120589119	121108392	519274	*	0.111151	Mthfsd	chr8-120588464-120589774	1.8092	0.0352104	Mthfsd chr8-120588464-120589774
chr8	120589119	121544320	955202	*	0.0693066	1700018B08Rik	chr8-120588464-120589774	2.13097	0.016546	1700018B08Rik chr8-120588464-120589774
chr8	120589119	121578806	989688	*	0.123156	Fbxo31	chr8-120588464-120589774	1.87078	0.0306876	Fbxo31 chr8-120588464-120589774
chr8	120589304	120596070	6767	*	0.0804826	Gins2	chr8-120595809-120596330	2.46801	0.0067933	Gins2 chr8-120595809-120596330
chr8	120589304	120668168	78865	*	0.124431	Gins2	chr8-120667514-120668822	1.86896	0.0308139	Gins2 chr8-120667514-120668822
chr8	120599575	120647632	48058	*	0.0708169	1190005I06Rik	chr8-120599279-120599871	2.09705	0.0179944	1190005I06Rik chr8-120599279-120599871
chr8	120618079	120647632	29554	*	0.361275	1190005I06Rik	chr8-120617605-120618553	14.3179	8.45552e-47	1190005I06Rik chr8-120617605-120618553
chr8	120618079	120668079	50001	*	0.186567	Gm27021	chr8-120617605-120618553	7.27489	1.73345e-13	Gm27021 chr8-120617605-120618553
chr8	120625536	120647632	22097	*	0.0823624	1190005I06Rik	chr8-120625422-120625649	3.40532	0.000330427	1190005I06Rik chr8-120625422-120625649
chr8	120625536	121544320	918785	*	0.0599826	1700018B08Rik	chr8-120625422-120625649	2.48954	0.00639534	1700018B08Rik chr8-120625422-120625649
chr8	120634248	120647632	13385	*	0.63245	1190005I06Rik	chr8-120633530-120634966	25.9092	2.62471e-148	1190005I06Rik chr8-120633530-120634966
chr8	120634248	120668079	33832	*	0.334634	Gm27021	chr8-120633530-120634966	6.2024	2.78042e-10	Gm27021 chr8-120633530-120634966
chr8	120634248	121544320	910073	*	0.0596209	1700018B08Rik	chr8-120633530-120634966	1.87533	0.0303736	1700018B08Rik chr8-120633530-120634966
chr8	120642370	120647632	5263	*	0.09669	1190005I06Rik	chr8-120642182-120642558	3.55505	0.000188954	1190005I06Rik chr8-120642182-120642558
chr8	120642370	120668079	25710	*	0.0725759	Gm27021	chr8-120642182-120642558	2.97505	0.00146471	Gm27021 chr8-120642182-120642558
chr8	120647632	120683694	36063	*	0.0583256	1190005I06Rik	chr8-120683469-120683919	2.01185	0.0221179	1190005I06Rik chr8-120683469-120683919
chr8	120647632	120702039	54408	*	0.0607015	1190005I06Rik	chr8-120701526-120702551	2.0208	0.0216505	1190005I06Rik chr8-120701526-120702551
chr8	120647632	120777316	129685	*	0.0587746	1190005I06Rik	chr8-120777079-120777552	1.74516	0.0404786	1190005I06Rik chr8-120777079-120777552
chr8	120647632	120797550	149919	*	0.0655336	1190005I06Rik	chr8-120797412-120797688	2.13212	0.0164985	1190005I06Rik chr8-120797412-120797688
chr8	120647632	120883442	235811	*	0.0540129	1190005I06Rik	chr8-120883174-120883709	1.70226	0.0443538	1190005I06Rik chr8-120883174-120883709
chr8	120647632	121125413	477782	*	0.0796264	1190005I06Rik	chr8-121125030-121125795	2.94602	0.00160944	1190005I06Rik chr8-121125030-121125795
chr8	120647632	121462201	814570	*	0.0749371	1190005I06Rik	chr8-121462037-121462364	2.855	0.00215184	1190005I06Rik chr8-121462037-121462364
chr8	120647632	121539501	891870	*	0.0666409	1190005I06Rik	chr8-121539018-121539983	2.31072	0.0104241	1190005I06Rik chr8-121539018-121539983
chr8	120659809	120668079	8271	*	0.094545	Gm27021	chr8-120659675-120659943	3.92688	4.30281e-05	Gm27021 chr8-120659675-120659943
chr8	120659809	120668573	8765	*	0.108021	Emc8	chr8-120659675-120659943	4.39026	5.66071e-06	Emc8 chr8-120659675-120659943
chr8	120659809	121127940	468132	*	0.0542376	Foxl1	chr8-120659675-120659943	1.72007	0.0427097	Foxl1 chr8-120659675-120659943
chr8	120661528	120668079	6552	*	0.0840358	Gm27021	chr8-120661368-120661687	3.13161	0.00086924	Gm27021 chr8-120661368-120661687
chr8	120661528	120668573	7046	*	0.099646	Emc8	chr8-120661368-120661687	3.66463	0.000123847	Emc8 chr8-120661368-120661687
chr8	120661528	121544320	882793	*	0.100876	1700018B08Rik	chr8-120661368-120661687	3.50628	0.000227211	1700018B08Rik chr8-120661368-120661687
chr8	120667177	120668079	903	*	0.105875	Gm27021	chr8-120667059-120667295	4.67295	1.48451e-06	Gm27021 chr8-120667059-120667295
chr8	120667177	120668222	1046	*	0.134052	Cox4i1	chr8-120667059-120667295	5.65755	7.67756e-09	Cox4i1 chr8-120667059-120667295
chr8	120667177	120668573	1397	*	0.135072	Emc8	chr8-120667059-120667295	5.76219	4.15152e-09	Emc8 chr8-120667059-120667295
chr8	120667177	121116171	448995	*	0.0560547	Foxc2	chr8-120667059-120667295	2.87265	0.00203522	Foxc2 chr8-120667059-120667295
chr8	120668079	120668168	90	*	0.673726	Gm27021	chr8-120667514-120668822	14.9626	6.44732e-51	Gm27021 chr8-120667514-120668822
chr8	120668079	120683694	15616	*	0.0681235	Gm27021	chr8-120683469-120683919	2.02436	0.0214668	Gm27021 chr8-120683469-120683919
chr8	120668079	120800569	132491	*	0.0635658	Gm27021	chr8-120800319-120800818	1.66116	0.0483411	Gm27021 chr8-120800319-120800818
chr8	120668079	121201250	533172	*	0.0567787	Gm27021	chr8-121201137-121201362	1.98122	0.0237835	Gm27021 chr8-121201137-121201362
chr8	120668079	121585289	917211	*	0.131706	Gm27021	chr8-121584748-121585829	1.93183	0.0266901	Gm27021 chr8-121584748-121585829
chr8	120668079	121590775	922697	*	0.138725	Gm27021	chr8-121589936-121591614	1.73211	0.0416269	Gm27021 chr8-121589936-121591614
chr8	120668079	121599090	931012	*	0.0676826	Gm27021	chr8-121598970-121599209	1.8124	0.0349623	Gm27021 chr8-121598970-121599209
chr8	120668168	120668222	55	*	0.792876	Cox4i1	chr8-120667514-120668822	17.4666	1.28698e-68	Cox4i1 chr8-120667514-120668822
chr8	120668168	120668573	406	*	0.783401	Emc8	chr8-120667514-120668822	18.6185	1.13709e-77	Emc8 chr8-120667514-120668822
chr8	120668168	121652901	984734	*	0.113139	Zcchc14	chr8-120667514-120668822	2.57751	0.0049758	Zcchc14 chr8-120667514-120668822
chr8	120668222	120824739	156518	*	0.052313	Cox4i1	chr8-120824591-120824886	1.98574	0.0235309	Cox4i1 chr8-120824591-120824886
chr8	120668222	121585289	917068	*	0.128059	Cox4i1	chr8-121584748-121585829	2.35408	0.00928421	Cox4i1 chr8-121584748-121585829
chr8	120668222	121590775	922554	*	0.133374	Cox4i1	chr8-121589936-121591614	1.80137	0.0358221	Cox4i1 chr8-121589936-121591614
chr8	120668222	121599090	930869	*	0.0797723	Cox4i1	chr8-121598970-121599209	2.47916	0.00658468	Cox4i1 chr8-121598970-121599209
chr8	120668573	120824739	156167	*	0.0690635	Emc8	chr8-120824591-120824886	2.24089	0.0125167	Emc8 chr8-120824591-120824886
chr8	120668573	121585289	916717	*	0.134827	Emc8	chr8-121584748-121585829	2.20615	0.0136868	Emc8 chr8-121584748-121585829
chr8	120668573	121590775	922203	*	0.136016	Emc8	chr8-121589936-121591614	1.77403	0.0380291	Emc8 chr8-121589936-121591614
chr8	120668573	121599090	930518	*	0.0746847	Emc8	chr8-121598970-121599209	1.90387	0.0284636	Emc8 chr8-121598970-121599209
chr8	120680600	121084386	403787	*	0.0665445	Foxf1	chr8-120680496-120680703	1.90267	0.0285421	Foxf1 chr8-120680496-120680703
chr8	120683694	121652901	969208	*	0.0787738	Zcchc14	chr8-120683469-120683919	1.88524	0.029699	Zcchc14 chr8-120683469-120683919
chr8	120696998	121544320	847323	*	0.0642115	1700018B08Rik	chr8-120696477-120697519	2.09958	0.0178828	1700018B08Rik chr8-120696477-120697519
chr8	120699518	120736358	36841	*	0.0745179	Irf8	chr8-120699221-120699815	2.07581	0.0189558	Irf8 chr8-120699221-120699815
chr8	120702039	121544320	842282	*	0.0675355	1700018B08Rik	chr8-120701526-120702551	1.95083	0.0255385	1700018B08Rik chr8-120701526-120702551
chr8	120715353	120736358	21006	*	0.0946197	Irf8	chr8-120714928-120715778	2.70724	0.00339228	Irf8 chr8-120714928-120715778
chr8	120719943	121127940	407998	*	0.0794844	Foxl1	chr8-120719760-120720126	1.70564	0.0440379	Foxl1 chr8-120719760-120720126
chr8	120725746	120736358	10613	*	0.08692	Irf8	chr8-120725055-120726437	2.30942	0.0104602	Irf8 chr8-120725055-120726437
chr8	120736299	120736358	60	*	0.660394	Irf8	chr8-120735646-120736951	19.5882	9.75402e-86	Irf8 chr8-120735646-120736951
chr8	120736358	120750883	14526	*	0.131305	Irf8	chr8-120750727-120751039	4.19855	1.34318e-05	Irf8 chr8-120750727-120751039
chr8	120736358	120752179	15822	*	0.28833	Irf8	chr8-120751644-120752713	9.97303	1.00014e-23	Irf8 chr8-120751644-120752713
chr8	120736358	120760695	24338	*	0.079457	Irf8	chr8-120760287-120761102	2.0828	0.0186348	Irf8 chr8-120760287-120761102
chr8	120736358	120786863	50506	*	0.0809622	Irf8	chr8-120786566-120787159	2.01991	0.0216965	Irf8 chr8-120786566-120787159
chr8	120736358	120800569	64212	*	0.0677145	Irf8	chr8-120800319-120800818	1.64497	0.0499877	Irf8 chr8-120800319-120800818
chr8	120736358	121301315	564958	*	0.0659912	Irf8	chr8-121300470-121302159	1.69849	0.0447079	Irf8 chr8-121300470-121302159
chr8	120750883	121729623	978741	*	0.0774941	Jph3	chr8-120750727-120751039	1.65646	0.0488148	Jph3 chr8-120750727-120751039
chr8	120752179	121116171	363993	*	0.0602294	Foxc2	chr8-120751644-120752713	2.49572	0.00628501	Foxc2 chr8-120751644-120752713
chr8	120763439	121544320	780882	*	0.0745511	1700018B08Rik	chr8-120763334-120763544	2.72396	0.00322522	1700018B08Rik chr8-120763334-120763544
chr8	120764894	121084386	319493	*	0.0925755	Foxf1	chr8-120764743-120765044	2.87272	0.0020348	Foxf1 chr8-120764743-120765044
chr8	120777316	121578806	801491	*	0.0573138	Fbxo31	chr8-120777079-120777552	1.76548	0.0387415	Fbxo31 chr8-120777079-120777552
chr8	120777316	121652901	875586	*	0.105896	Zcchc14	chr8-120777079-120777552	2.88666	0.00194675	Zcchc14 chr8-120777079-120777552
chr8	120786863	121084386	297524	*	0.109522	Foxf1	chr8-120786566-120787159	3.52496	0.000211772	Foxf1 chr8-120786566-120787159
chr8	120797550	121084386	286837	*	0.0715941	Foxf1	chr8-120797412-120797688	1.98291	0.0236889	Foxf1 chr8-120797412-120797688
chr8	120797550	121127940	330391	*	0.0865887	Foxl1	chr8-120797412-120797688	2.79915	0.0025619	Foxl1 chr8-120797412-120797688
chr8	120797550	121544320	746771	*	0.0640823	1700018B08Rik	chr8-120797412-120797688	2.17035	0.0149903	1700018B08Rik chr8-120797412-120797688
chr8	120798559	121652901	854343	*	0.0860623	Zcchc14	chr8-120798325-120798793	1.98768	0.0234238	Zcchc14 chr8-120798325-120798793
chr8	120800569	121084386	283818	*	0.0850931	Foxf1	chr8-120800319-120800818	2.83548	0.00228781	Foxf1 chr8-120800319-120800818
chr8	120821524	121729623	908100	*	0.097899	Jph3	chr8-120821203-120821844	2.10909	0.0174683	Jph3 chr8-120821203-120821844
chr8	120828366	121544320	715955	*	0.0852525	1700018B08Rik	chr8-120828080-120828651	2.91725	0.00176565	1700018B08Rik chr8-120828080-120828651
chr8	120828366	121729623	901258	*	0.100528	Jph3	chr8-120828080-120828651	2.09868	0.0179227	Jph3 chr8-120828080-120828651
chr8	120867494	121116171	248678	*	0.0666793	Foxc2	chr8-120867259-120867729	3.6978	0.000108739	Foxc2 chr8-120867259-120867729
chr8	120883442	121084386	200945	*	0.121976	Foxf1	chr8-120883174-120883709	3.43107	0.000300603	Foxf1 chr8-120883174-120883709
chr8	120887799	121084386	196588	*	0.0667703	Foxf1	chr8-120887284-120888314	1.9792	0.0238965	Foxf1 chr8-120887284-120888314
chr8	120887799	121829569	941771	*	0.0614286	Klhdc4	chr8-120887284-120888314	1.71455	0.0432138	Klhdc4 chr8-120887284-120888314
chr8	120889324	121544320	654997	*	0.0758914	1700018B08Rik	chr8-120889099-120889548	2.80897	0.00248499	1700018B08Rik chr8-120889099-120889548
chr8	120895574	121578806	683233	*	0.0769916	Fbxo31	chr8-120895171-120895977	2.13887	0.016223	Fbxo31 chr8-120895171-120895977
chr8	120970411	121729623	759213	*	0.0830145	Jph3	chr8-120970192-120970630	1.69679	0.0448677	Jph3 chr8-120970192-120970630
chr8	120972009	121084386	112378	*	0.0724997	Foxf1	chr8-120971725-120972293	2.38722	0.00848811	Foxf1 chr8-120971725-120972293
chr8	121031024	121652901	621878	*	0.0805253	Zcchc14	chr8-121030536-121031511	2.28906	0.011038	Zcchc14 chr8-121030536-121031511
chr8	121047596	121544320	496725	*	0.0726911	1700018B08Rik	chr8-121047459-121047733	2.37777	0.0087089	1700018B08Rik chr8-121047459-121047733
chr8	121054428	121652901	598474	*	0.0718277	Zcchc14	chr8-121054324-121054531	2.16384	0.0152381	Zcchc14 chr8-121054324-121054531
chr8	121054428	121729623	675196	*	0.0822466	Jph3	chr8-121054324-121054531	2.36035	0.00912896	Jph3 chr8-121054324-121054531
chr8	121083759	121084386	628	*	0.704094	Foxf1	chr8-121083084-121084433	22.885	3.27725e-116	Foxf1 chr8-121083084-121084433
chr8	121084386	121694588	610203	*	0.0597041	Foxf1	chr8-121694220-121694955	1.80054	0.0358874	Foxf1 chr8-121694220-121694955
chr8	121084386	121719051	634666	*	0.0681639	Foxf1	chr8-121718851-121719251	2.77478	0.00276194	Foxf1 chr8-121718851-121719251
chr8	121084386	121761615	677230	*	0.0904157	Foxf1	chr8-121761447-121761782	3.79369	7.42116e-05	Foxf1 chr8-121761447-121761782
chr8	121084386	121832472	748087	*	0.0665384	Foxf1	chr8-121832056-121832887	2.52886	0.00572162	Foxf1 chr8-121832056-121832887
chr8	121084386	121963092	878707	*	0.0795815	Foxf1	chr8-121962820-121963363	2.48745	0.00643304	Foxf1 chr8-121962820-121963363
chr8	121104298	121108392	4095	*	0.311753	Mthfsd	chr8-121103944-121104652	11.16	3.19919e-29	Mthfsd chr8-121103944-121104652
chr8	121108188	121108392	205	*	0.739583	Mthfsd	chr8-121107676-121108699	19.1361	6.32225e-82	Mthfsd chr8-121107676-121108699
chr8	121108188	121578806	470619	*	0.116481	Fbxo31	chr8-121107676-121108699	1.73505	0.0413664	Fbxo31 chr8-121107676-121108699
chr8	121108392	121532479	424088	*	0.0550169	Mthfsd	chr8-121532264-121532694	2.35124	0.00935557	Mthfsd chr8-121532264-121532694
chr8	121108392	121578668	470277	*	0.115708	Mthfsd	chr8-121577774-121579561	1.80262	0.0357243	Mthfsd chr8-121577774-121579561
chr8	121108392	121585289	476898	*	0.0902151	Mthfsd	chr8-121584748-121585829	1.70545	0.044055	Mthfsd chr8-121584748-121585829
chr8	121108392	121597513	489122	*	0.076747	Mthfsd	chr8-121597268-121597757	2.85337	0.00216293	Mthfsd chr8-121597268-121597757
chr8	121108392	121599090	490699	*	0.0646757	Mthfsd	chr8-121598970-121599209	2.13824	0.0162485	Mthfsd chr8-121598970-121599209
chr8	121108392	121620864	512473	*	0.0503983	Mthfsd	chr8-121620713-121621014	2.33407	0.00979597	Mthfsd chr8-121620713-121621014
chr8	121116171	121116475	305	*	0.720835	Foxc2	chr8-121115934-121117016	28.0174	4.98459e-173	Foxc2 chr8-121115934-121117016
chr8	121116171	121117434	1264	*	0.307412	Foxc2	chr8-121117231-121117636	12.7938	8.87998e-38	Foxc2 chr8-121117231-121117636
chr8	121116171	121585289	469119	*	0.0565428	Foxc2	chr8-121584748-121585829	1.96281	0.0248339	Foxc2 chr8-121584748-121585829
chr8	121116171	121950521	834351	*	0.0884931	Foxc2	chr8-121949716-121951326	2.89718	0.00188266	Foxc2 chr8-121949716-121951326
chr8	121127940	121130686	2747	*	0.15312	Foxl1	chr8-121130534-121130838	4.44555	4.38341e-06	Foxl1 chr8-121130534-121130838
chr8	121127940	121234936	106997	*	0.0844676	Foxl1	chr8-121234648-121235223	2.62938	0.00427698	Foxl1 chr8-121234648-121235223
chr8	121127940	121570698	442759	*	0.119788	Foxl1	chr8-121570038-121571358	4.37288	6.13092e-06	Foxl1 chr8-121570038-121571358
chr8	121127940	121821544	693605	*	0.086238	Foxl1	chr8-121821365-121821723	2.96011	0.00153766	Foxl1 chr8-121821365-121821723
chr8	121127940	121850087	722148	*	0.0751337	Foxl1	chr8-121849899-121850275	2.06986	0.0192325	Foxl1 chr8-121849899-121850275
chr8	121127940	121978043	850104	*	0.114138	Foxl1	chr8-121977825-121978260	3.57275	0.000176626	Foxl1 chr8-121977825-121978260
chr8	121127940	122112154	984215	*	0.0804041	Foxl1	chr8-122111640-122112667	2.20464	0.0137398	Foxl1 chr8-122111640-122112667
chr8	121192641	121729623	536983	*	0.12508	Jph3	chr8-121192509-121192772	3.38197	0.000359835	Jph3 chr8-121192509-121192772
chr8	121201250	121729623	528374	*	0.144248	Jph3	chr8-121201137-121201362	3.78801	7.59303e-05	Jph3 chr8-121201137-121201362
chr8	121218601	121944904	726304	*	0.143248	Car5a	chr8-121218415-121218787	4.4157	5.03423e-06	Car5a chr8-121218415-121218787
chr8	121301315	122282141	980827	*	0.0582104	Zfpm1	chr8-121300470-121302159	1.76335	0.0389211	Zfpm1 chr8-121300470-121302159
chr8	121462201	121652901	190701	*	0.0799849	Zcchc14	chr8-121462037-121462364	2.39439	0.00832408	Zcchc14 chr8-121462037-121462364
chr8	121462201	121944904	482704	*	0.121116	Car5a	chr8-121462037-121462364	3.87992	5.22459e-05	Car5a chr8-121462037-121462364
chr8	121462201	121949750	487550	*	0.0599048	Banp	chr8-121462037-121462364	2.26696	0.0116964	Banp chr8-121462037-121462364
chr8	121462201	122432940	970740	*	0.0776732	Cyba	chr8-121462037-121462364	2.35508	0.00925935	Cyba chr8-121462037-121462364
chr8	121513453	121652901	139449	*	0.0915016	Zcchc14	chr8-121513118-121513787	2.4047	0.00809298	Zcchc14 chr8-121513118-121513787
chr8	121513453	121729623	216171	*	0.0997318	Jph3	chr8-121513118-121513787	2.37083	0.0088741	Jph3 chr8-121513118-121513787
chr8	121532479	121544320	11842	*	0.367048	1700018B08Rik	chr8-121532264-121532694	12.519	2.93934e-36	1700018B08Rik chr8-121532264-121532694
chr8	121532479	122422020	889542	*	0.0759721	Il17c	chr8-121532264-121532694	3.13559	0.000857536	Il17c chr8-121532264-121532694
chr8	121539501	121544320	4820	*	0.53436	1700018B08Rik	chr8-121539018-121539983	19.8906	2.45562e-88	1700018B08Rik chr8-121539018-121539983
chr8	121539501	122282141	742641	*	0.0553694	Zfpm1	chr8-121539018-121539983	2.22639	0.0129942	Zfpm1 chr8-121539018-121539983
chr8	121544320	121792323	248004	*	0.059321	1700018B08Rik	chr8-121792069-121792577	1.95436	0.0253293	1700018B08Rik chr8-121792069-121792577
chr8	121544320	121832472	288153	*	0.0717968	1700018B08Rik	chr8-121832056-121832887	2.20065	0.0138804	1700018B08Rik chr8-121832056-121832887
chr8	121544320	121848746	304427	*	0.0683857	1700018B08Rik	chr8-121848603-121848889	2.46099	0.00692771	1700018B08Rik chr8-121848603-121848889
chr8	121544320	121934606	390287	*	0.0681071	1700018B08Rik	chr8-121934408-121934803	2.03798	0.0207758	1700018B08Rik chr8-121934408-121934803
chr8	121544320	122430326	886007	*	0.0506799	1700018B08Rik	chr8-122430085-122430567	1.7213	0.0425983	1700018B08Rik chr8-122430085-122430567
chr8	121559964	121578806	18843	*	0.0568678	Fbxo31	chr8-121559813-121560114	2.36455	0.00902608	Fbxo31 chr8-121559813-121560114
chr8	121568450	121578806	10357	*	0.0649188	Fbxo31	chr8-121568297-121568603	2.56082	0.00522133	Fbxo31 chr8-121568297-121568603
chr8	121570698	121578806	8109	*	0.186398	Fbxo31	chr8-121570038-121571358	5.33105	4.88236e-08	Fbxo31 chr8-121570038-121571358
chr8	121573513	121578806	5294	*	0.162603	Fbxo31	chr8-121573399-121573627	4.51513	3.16392e-06	Fbxo31 chr8-121573399-121573627
chr8	121576321	121578806	2486	*	0.149719	Fbxo31	chr8-121576211-121576430	5.6284	9.09465e-09	Fbxo31 chr8-121576211-121576430
chr8	121578668	121578806	139	*	0.71577	Fbxo31	chr8-121577774-121579561	16.7298	3.97403e-63	Fbxo31 chr8-121577774-121579561
chr8	121578668	121590361	11694	*	0.119553	Map1lc3b	chr8-121577774-121579561	1.68878	0.045631	Map1lc3b chr8-121577774-121579561
chr8	121578668	122376609	797942	*	0.102317	Zc3h18	chr8-121577774-121579561	1.68803	0.0457029	Zc3h18 chr8-121577774-121579561
chr8	121578668	122432940	854273	*	0.0991641	Cyba	chr8-121577774-121579561	1.68573	0.0459241	Cyba chr8-121577774-121579561
chr8	121578668	122576907	998240	*	0.0827846	Aprt	chr8-121577774-121579561	2.27874	0.0113413	Aprt chr8-121577774-121579561
chr8	121578806	121580606	1801	*	0.178792	Fbxo31	chr8-121580480-121580732	6.95295	1.78867e-12	Fbxo31 chr8-121580480-121580732
chr8	121578806	121585289	6484	*	0.102158	Fbxo31	chr8-121584748-121585829	1.85514	0.0317879	Fbxo31 chr8-121584748-121585829
chr8	121578806	121590775	11970	*	0.119315	Fbxo31	chr8-121589936-121591614	1.75591	0.0395515	Fbxo31 chr8-121589936-121591614
chr8	121578806	121650601	71796	*	0.0703783	Fbxo31	chr8-121650150-121651052	1.77876	0.0376394	Fbxo31 chr8-121650150-121651052
chr8	121578806	121688171	109366	*	0.0550169	Fbxo31	chr8-121687965-121688376	2.13826	0.0162479	Fbxo31 chr8-121687965-121688376
chr8	121578806	121719051	140246	*	0.0527755	Fbxo31	chr8-121718851-121719251	2.25004	0.0122233	Fbxo31 chr8-121718851-121719251
chr8	121578806	121971818	393013	*	0.061505	Fbxo31	chr8-121971693-121971942	2.2136	0.0134281	Fbxo31 chr8-121971693-121971942
chr8	121578806	122110317	531512	*	0.0616028	Fbxo31	chr8-122109998-122110635	2.05579	0.0199012	Fbxo31 chr8-122109998-122110635
chr8	121578806	122115040	536235	*	0.0641032	Fbxo31	chr8-122114899-122115180	2.22271	0.0131177	Fbxo31 chr8-122114899-122115180
chr8	121578806	122281982	703177	*	0.121241	Fbxo31	chr8-122281097-122282866	2.53228	0.00566624	Fbxo31 chr8-122281097-122282866
chr8	121580606	121652901	72296	*	0.101613	Zcchc14	chr8-121580480-121580732	2.74021	0.00306996	Zcchc14 chr8-121580480-121580732
chr8	121580606	121944904	364299	*	0.103859	Car5a	chr8-121580480-121580732	2.4571	0.00700318	Car5a chr8-121580480-121580732
chr8	121580606	121949750	369145	*	0.0698789	Banp	chr8-121580480-121580732	2.03235	0.0210592	Banp chr8-121580480-121580732
chr8	121580606	122476064	895459	*	0.0700135	Rnf166	chr8-121580480-121580732	2.55391	0.00532597	Rnf166 chr8-121580480-121580732
chr8	121585289	121590361	5073	*	0.120287	Map1lc3b	chr8-121584748-121585829	2.46507	0.0068493	Map1lc3b chr8-121584748-121585829
chr8	121585289	121652901	67613	*	0.0926619	Zcchc14	chr8-121584748-121585829	1.69242	0.0452826	Zcchc14 chr8-121584748-121585829
chr8	121585289	121949750	364462	*	0.131272	Banp	chr8-121584748-121585829	2.21285	0.013454	Banp chr8-121584748-121585829
chr8	121585289	122282141	696853	*	0.115344	Zfpm1	chr8-121584748-121585829	1.99644	0.022943	Zfpm1 chr8-121584748-121585829
chr8	121585289	122432940	847652	*	0.118161	Cyba	chr8-121584748-121585829	2.56286	0.00519075	Cyba chr8-121584748-121585829
chr8	121585289	122568015	982727	*	0.125731	Cdt1	chr8-121584748-121585829	2.06618	0.0194056	Cdt1 chr8-121584748-121585829
chr8	121590361	121597513	7153	*	0.185291	Map1lc3b	chr8-121597268-121597757	7.72833	5.4482e-15	Map1lc3b chr8-121597268-121597757
chr8	121590361	121599090	8730	*	0.0632642	Map1lc3b	chr8-121598970-121599209	2.02622	0.0213709	Map1lc3b chr8-121598970-121599209
chr8	121590361	121909784	319424	*	0.0722985	Map1lc3b	chr8-121909574-121909994	2.17951	0.014647	Map1lc3b chr8-121909574-121909994
chr8	121590361	121971818	381458	*	0.0544542	Map1lc3b	chr8-121971693-121971942	2.22518	0.0130345	Map1lc3b chr8-121971693-121971942
chr8	121590361	122281982	691622	*	0.116984	Map1lc3b	chr8-122281097-122282866	2.36921	0.00891295	Map1lc3b chr8-122281097-122282866
chr8	121590361	122443914	853554	*	0.105783	Map1lc3b	chr8-122442847-122444981	2.27622	0.0114163	Map1lc3b chr8-122442847-122444981
chr8	121590361	122498054	907694	*	0.0725623	Map1lc3b	chr8-122497861-122498246	2.87512	0.00201935	Map1lc3b chr8-122497861-122498246
chr8	121590361	122548183	957823	*	0.0832498	Map1lc3b	chr8-122547733-122548632	1.79919	0.0359945	Map1lc3b chr8-122547733-122548632
chr8	121590775	121652901	62127	*	0.100983	Zcchc14	chr8-121589936-121591614	1.72209	0.0425267	Zcchc14 chr8-121589936-121591614
chr8	121590775	122443422	852648	*	0.131954	Mvd	chr8-121589936-121591614	1.69938	0.0446238	Mvd chr8-121589936-121591614
chr8	121590775	122476064	885290	*	0.126769	Rnf166	chr8-121589936-121591614	1.80718	0.0353669	Rnf166 chr8-121589936-121591614
chr8	121590775	122551329	960555	*	0.144653	Piezo1	chr8-121589936-121591614	1.86527	0.0310721	Piezo1 chr8-121589936-121591614
chr8	121597513	122432940	835428	*	0.0694227	Cyba	chr8-121597268-121597757	1.6903	0.0454848	Cyba chr8-121597268-121597757
chr8	121599090	121652901	53812	*	0.406204	Zcchc14	chr8-121598970-121599209	14.1476	9.65846e-46	Zcchc14 chr8-121598970-121599209
chr8	121599090	122282141	683052	*	0.0651977	Zfpm1	chr8-121598970-121599209	2.03155	0.0210998	Zfpm1 chr8-121598970-121599209
chr8	121602924	121652901	49978	*	0.379012	Zcchc14	chr8-121602659-121603189	12.6343	6.8265e-37	Zcchc14 chr8-121602659-121603189
chr8	121602924	121829569	226646	*	0.0576374	Klhdc4	chr8-121602659-121603189	1.86663	0.0309766	Klhdc4 chr8-121602659-121603189
chr8	121602924	122476064	873141	*	0.091343	Rnf166	chr8-121602659-121603189	2.81593	0.00243184	Rnf166 chr8-121602659-121603189
chr8	121602924	122476143	873220	*	0.0607446	Ctu2	chr8-121602659-121603189	1.8003	0.0359069	Ctu2 chr8-121602659-121603189
chr8	121607775	121652901	45127	*	0.147269	Zcchc14	chr8-121607655-121607895	4.51596	3.15154e-06	Zcchc14 chr8-121607655-121607895
chr8	121607775	122432940	825166	*	0.0680927	Cyba	chr8-121607655-121607895	2.20419	0.0137554	Cyba chr8-121607655-121607895
chr8	121620864	121652901	32038	*	0.0676833	Zcchc14	chr8-121620713-121621014	1.72002	0.0427144	Zcchc14 chr8-121620713-121621014
chr8	121620864	121944904	324041	*	0.0725138	Car5a	chr8-121620713-121621014	2.45013	0.00714025	Car5a chr8-121620713-121621014
chr8	121620864	122432940	812077	*	0.0579059	Cyba	chr8-121620713-121621014	2.27184	0.0115481	Cyba chr8-121620713-121621014
chr8	121635740	121652901	17162	*	0.0578211	Zcchc14	chr8-121635552-121635927	2.12816	0.0166618	Zcchc14 chr8-121635552-121635927
chr8	121636269	121652901	16633	*	0.0801963	Zcchc14	chr8-121636108-121636429	2.7357	0.00311238	Zcchc14 chr8-121636108-121636429
chr8	121643534	121652901	9368	*	0.212207	Zcchc14	chr8-121643047-121644021	7.07994	7.21097e-13	Zcchc14 chr8-121643047-121644021
chr8	121643534	121729623	86090	*	0.079065	Jph3	chr8-121643047-121644021	1.74432	0.0405514	Jph3 chr8-121643047-121644021
chr8	121650601	121652901	2301	*	0.372872	Zcchc14	chr8-121650150-121651052	13.0486	3.23548e-39	Zcchc14 chr8-121650150-121651052
chr8	121650601	121729623	79023	*	0.117911	Jph3	chr8-121650150-121651052	2.97639	0.00145831	Jph3 chr8-121650150-121651052
chr8	121652694	121944904	292211	*	0.0731125	Car5a	chr8-121652212-121653176	1.67227	0.0472351	Car5a chr8-121652212-121653176
chr8	121652901	121736410	83510	*	0.0715274	Zcchc14	chr8-121736308-121736511	2.08256	0.0186457	Zcchc14 chr8-121736308-121736511
chr8	121652901	121751550	98650	*	0.0897622	Zcchc14	chr8-121751115-121751985	2.27776	0.0113704	Zcchc14 chr8-121751115-121751985
chr8	121652901	121841647	188747	*	0.0772632	Zcchc14	chr8-121841013-121842281	1.78895	0.0368118	Zcchc14 chr8-121841013-121842281
chr8	121652901	121909784	256884	*	0.0750262	Zcchc14	chr8-121909574-121909994	1.78444	0.0371762	Zcchc14 chr8-121909574-121909994
chr8	121652901	121919813	266913	*	0.0934471	Zcchc14	chr8-121919635-121919990	2.38202	0.00860901	Zcchc14 chr8-121919635-121919990
chr8	121652901	121971818	318918	*	0.0932636	Zcchc14	chr8-121971693-121971942	2.69815	0.00348626	Zcchc14 chr8-121971693-121971942
chr8	121652901	122022170	369270	*	0.0866916	Zcchc14	chr8-122021773-122022566	2.26155	0.0118625	Zcchc14 chr8-122021773-122022566
chr8	121652901	122022814	369914	*	0.0863593	Zcchc14	chr8-122022711-122022917	2.44852	0.00717222	Zcchc14 chr8-122022711-122022917
chr8	121652901	122110317	457417	*	0.0893633	Zcchc14	chr8-122109998-122110635	2.38538	0.00853084	Zcchc14 chr8-122109998-122110635
chr8	121652901	122112154	459254	*	0.10288	Zcchc14	chr8-122111640-122112667	2.55379	0.00532793	Zcchc14 chr8-122111640-122112667
chr8	121652901	122115040	462140	*	0.0839925	Zcchc14	chr8-122114899-122115180	2.25666	0.0120147	Zcchc14 chr8-122114899-122115180
chr8	121652901	122430326	777426	*	0.0827365	Zcchc14	chr8-122430085-122430567	1.94438	0.0259246	Zcchc14 chr8-122430085-122430567
chr8	121652901	122474158	821258	*	0.0817175	Zcchc14	chr8-122473832-122474484	1.87282	0.0305465	Zcchc14 chr8-122473832-122474484
chr8	121652901	122611396	958496	*	0.0992098	Zcchc14	chr8-122610672-122612120	1.73754	0.0411459	Zcchc14 chr8-122610672-122612120
chr8	121652901	122627147	974247	*	0.116371	Zcchc14	chr8-122626815-122627479	3.5111	0.000223126	Zcchc14 chr8-122626815-122627479
chr8	121665487	121944904	279418	*	0.075019	Car5a	chr8-121665227-121665747	1.70252	0.0443289	Car5a chr8-121665227-121665747
chr8	121665487	121949750	284264	*	0.0682461	Banp	chr8-121665227-121665747	2.42042	0.00775138	Banp chr8-121665227-121665747
chr8	121674617	121729623	55007	*	0.101717	Jph3	chr8-121674436-121674798	3.20759	0.000669266	Jph3 chr8-121674436-121674798
chr8	121685398	121949750	264353	*	0.0663904	Banp	chr8-121685059-121685737	2.38957	0.00843416	Banp chr8-121685059-121685737
chr8	121688171	121949750	261580	*	0.056128	Banp	chr8-121687965-121688376	2.41724	0.00781944	Banp chr8-121687965-121688376
chr8	121729623	121736410	6788	*	0.159926	Jph3	chr8-121736308-121736511	4.26359	1.00585e-05	Jph3 chr8-121736308-121736511
chr8	121729623	121750657	21035	*	0.177529	Jph3	chr8-121750416-121750898	5.03689	2.36578e-07	Jph3 chr8-121750416-121750898
chr8	121729623	121751550	21928	*	0.351685	Jph3	chr8-121751115-121751985	11.676	8.45323e-32	Jph3 chr8-121751115-121751985
chr8	121729623	121761615	31993	*	0.204116	Jph3	chr8-121761447-121761782	5.38489	3.62435e-08	Jph3 chr8-121761447-121761782
chr8	121729623	121770972	41350	*	0.0834941	Jph3	chr8-121770832-121771111	2.1205	0.0169819	Jph3 chr8-121770832-121771111
chr8	121729623	121792323	62701	*	0.298766	Jph3	chr8-121792069-121792577	7.84764	2.11971e-15	Jph3 chr8-121792069-121792577
chr8	121729623	121821544	91922	*	0.105075	Jph3	chr8-121821365-121821723	3.24926	0.000578529	Jph3 chr8-121821365-121821723
chr8	121729623	121964934	235312	*	0.0996606	Jph3	chr8-121964634-121965233	2.38673	0.00849944	Jph3 chr8-121964634-121965233
chr8	121729623	121978043	248421	*	0.08121	Jph3	chr8-121977825-121978260	1.95276	0.0254239	Jph3 chr8-121977825-121978260
chr8	121729623	122022170	292548	*	0.0948015	Jph3	chr8-122021773-122022566	2.12641	0.0167345	Jph3 chr8-122021773-122022566
chr8	121729623	122110317	380695	*	0.0936575	Jph3	chr8-122109998-122110635	2.07303	0.0190848	Jph3 chr8-122109998-122110635
chr8	121729623	122112154	382532	*	0.0878842	Jph3	chr8-122111640-122112667	1.781	0.0374563	Jph3 chr8-122111640-122112667
chr8	121729623	122115040	385418	*	0.122418	Jph3	chr8-122114899-122115180	3.44428	0.000286288	Jph3 chr8-122114899-122115180
chr8	121729623	122183476	453854	*	0.0744863	Jph3	chr8-122183220-122183731	1.95267	0.0254295	Jph3 chr8-122183220-122183731
chr8	121729623	122264436	534814	*	0.0886065	Jph3	chr8-122264307-122264565	1.98611	0.0235106	Jph3 chr8-122264307-122264565
chr8	121729623	122281982	552360	*	0.116118	Jph3	chr8-122281097-122282866	2.34317	0.00956022	Jph3 chr8-122281097-122282866
chr8	121729623	122474158	744536	*	0.0846758	Jph3	chr8-122473832-122474484	1.82484	0.0340122	Jph3 chr8-122473832-122474484
chr8	121729623	122556604	826982	*	0.095762	Jph3	chr8-122556118-122557090	1.78803	0.0368857	Jph3 chr8-122556118-122557090
chr8	121729623	122702147	972525	*	0.119992	Jph3	chr8-122701394-122702899	3.02995	0.00122299	Jph3 chr8-122701394-122702899
chr8	121729623	122711947	982325	*	0.0893077	Jph3	chr8-122711626-122712267	1.78245	0.0373383	Jph3 chr8-122711626-122712267
chr8	121729623	122727484	997862	*	0.067657	Jph3	chr8-122727240-122727728	1.79094	0.0366514	Jph3 chr8-122727240-122727728
chr8	121821544	121829569	8026	*	0.0555544	Klhdc4	chr8-121821365-121821723	2.53893	0.00555963	Klhdc4 chr8-121821365-121821723
chr8	121829378	121829569	192	*	0.799248	Klhdc4	chr8-121828683-121830072	26.4244	3.59289e-154	Klhdc4 chr8-121828683-121830072
chr8	121829569	121832472	2904	*	0.0805735	Klhdc4	chr8-121832056-121832887	2.98658	0.00141057	Klhdc4 chr8-121832056-121832887
chr8	121829569	121867826	38258	*	0.0512962	Klhdc4	chr8-121867709-121867943	1.81289	0.0349243	Klhdc4 chr8-121867709-121867943
chr8	121829569	121950521	120953	*	0.090842	Klhdc4	chr8-121949716-121951326	2.01306	0.0220543	Klhdc4 chr8-121949716-121951326
chr8	121829569	121988857	159289	*	0.0531656	Klhdc4	chr8-121988717-121988997	2.01597	0.0219018	Klhdc4 chr8-121988717-121988997
chr8	121829569	122110317	280749	*	0.0506028	Klhdc4	chr8-122109998-122110635	1.67013	0.0474469	Klhdc4 chr8-122109998-122110635
chr8	121829569	122197504	367936	*	0.0596502	Klhdc4	chr8-122197399-122197608	2.2393	0.0125683	Klhdc4 chr8-122197399-122197608
chr8	121829569	122281982	452414	*	0.0867649	Klhdc4	chr8-122281097-122282866	2.12467	0.0168069	Klhdc4 chr8-122281097-122282866
chr8	121829569	122443914	614346	*	0.108875	Klhdc4	chr8-122442847-122444981	3.42117	0.000311761	Klhdc4 chr8-122442847-122444981
chr8	121829569	122445354	615786	*	0.0569387	Klhdc4	chr8-122445132-122445576	1.70033	0.0445342	Klhdc4 chr8-122445132-122445576
chr8	121829569	122474158	644590	*	0.0762128	Klhdc4	chr8-122473832-122474484	2.47517	0.0066587	Klhdc4 chr8-122473832-122474484
chr8	121829569	122704742	875174	*	0.0629991	Klhdc4	chr8-122704632-122704852	2.12288	0.0168818	Klhdc4 chr8-122704632-122704852
chr8	121829569	122775515	945947	*	0.0689172	Klhdc4	chr8-122774918-122776111	2.22338	0.0130951	Klhdc4 chr8-122774918-122776111
chr8	121832472	121907694	75223	*	0.0807509	Slc7a5	chr8-121832056-121832887	2.20454	0.0137432	Slc7a5 chr8-121832056-121832887
chr8	121832472	122282141	449670	*	0.103991	Zfpm1	chr8-121832056-121832887	3.12269	0.000896042	Zfpm1 chr8-121832056-121832887
chr8	121832472	122376609	544138	*	0.055027	Zc3h18	chr8-121832056-121832887	1.78928	0.0367845	Zc3h18 chr8-121832056-121832887
chr8	121832472	122476064	643593	*	0.0601185	Rnf166	chr8-121832056-121832887	1.72067	0.0426557	Rnf166 chr8-121832056-121832887
chr8	121832472	122476143	643672	*	0.0565817	Ctu2	chr8-121832056-121832887	1.77	0.0383636	Ctu2 chr8-121832056-121832887
chr8	121850087	121907694	57608	*	0.104495	Slc7a5	chr8-121849899-121850275	3.03812	0.0011903	Slc7a5 chr8-121849899-121850275
chr8	121850979	122376609	525631	*	0.107069	Zc3h18	chr8-121850484-121851474	2.75102	0.00297051	Zc3h18 chr8-121850484-121851474
chr8	121850979	122611487	760509	*	0.0991715	Galns	chr8-121850484-121851474	2.27437	0.0114719	Galns chr8-121850484-121851474
chr8	121850979	122611626	760648	*	0.0888446	Trappc2l	chr8-121850484-121851474	1.85974	0.0314613	Trappc2l chr8-121850484-121851474
chr8	121850979	122699109	848131	*	0.123532	Cbfa2t3	chr8-121850484-121851474	1.9843	0.0236111	Cbfa2t3 chr8-121850484-121851474
chr8	121850979	122775505	924527	*	0.105709	Acsf3	chr8-121850484-121851474	2.70552	0.00340991	Acsf3 chr8-121850484-121851474
chr8	121852566	122376609	524044	*	0.0527716	Zc3h18	chr8-121852267-121852865	1.803	0.0356942	Zc3h18 chr8-121852267-121852865
chr8	121852566	122460692	608127	*	0.0567648	Snai3	chr8-121852267-121852865	1.99012	0.0232891	Snai3 chr8-121852267-121852865
chr8	121862012	122422020	560009	*	0.0566871	Il17c	chr8-121861871-121862153	2.29973	0.0107317	Il17c chr8-121861871-121862153
chr8	121862012	122460692	598681	*	0.0587746	Snai3	chr8-121861871-121862153	2.30007	0.0107222	Snai3 chr8-121861871-121862153
chr8	121867826	122611626	743801	*	0.057685	Trappc2l	chr8-121867709-121867943	2.34876	0.00941808	Trappc2l chr8-121867709-121867943
chr8	121907345	121907694	350	*	0.667656	Slc7a5	chr8-121906440-121908249	12.1676	2.31263e-34	Slc7a5 chr8-121906440-121908249
chr8	121907345	121949750	42406	*	0.143411	Banp	chr8-121906440-121908249	1.82755	0.0338089	Banp chr8-121906440-121908249
chr8	121907345	122611487	704143	*	0.117162	Galns	chr8-121906440-121908249	1.73498	0.0413723	Galns chr8-121906440-121908249
chr8	121907345	122611626	704282	*	0.113595	Trappc2l	chr8-121906440-121908249	1.85207	0.0320079	Trappc2l chr8-121906440-121908249
chr8	121907694	121909784	2091	*	0.102147	Slc7a5	chr8-121909574-121909994	3.15023	0.000815708	Slc7a5 chr8-121909574-121909994
chr8	121907694	121950521	42828	*	0.159621	Slc7a5	chr8-121949716-121951326	2.151	0.0157383	Slc7a5 chr8-121949716-121951326
chr8	121907694	122115040	207347	*	0.0532634	Slc7a5	chr8-122114899-122115180	1.7963	0.0362232	Slc7a5 chr8-122114899-122115180
chr8	121907694	122281982	374289	*	0.132275	Slc7a5	chr8-122281097-122282866	2.02213	0.0215814	Slc7a5 chr8-122281097-122282866
chr8	121907694	122443914	536221	*	0.117986	Slc7a5	chr8-122442847-122444981	2.16277	0.0152793	Slc7a5 chr8-122442847-122444981
chr8	121907694	122461744	554051	*	0.0737381	Slc7a5	chr8-122461639-122461849	2.59274	0.00476071	Slc7a5 chr8-122461639-122461849
chr8	121907694	122549136	641443	*	0.0998935	Slc7a5	chr8-122548890-122549382	3.01102	0.00130187	Slc7a5 chr8-122548890-122549382
chr8	121907694	122611396	703703	*	0.144542	Slc7a5	chr8-122610672-122612120	1.80472	0.0355592	Slc7a5 chr8-122610672-122612120
chr8	121907694	122680337	772644	*	0.0537239	Slc7a5	chr8-122680197-122680477	2.00696	0.0223768	Slc7a5 chr8-122680197-122680477
chr8	121919813	121944904	25092	*	0.174335	Car5a	chr8-121919635-121919990	5.24267	7.9135e-08	Car5a chr8-121919635-121919990
chr8	121919813	121949750	29938	*	0.0607595	Banp	chr8-121919635-121919990	2.02768	0.0212967	Banp chr8-121919635-121919990
chr8	121919813	122432940	513128	*	0.0962965	Cyba	chr8-121919635-121919990	2.74539	0.00302198	Cyba chr8-121919635-121919990
chr8	121919813	122699109	779297	*	0.104357	Cbfa2t3	chr8-121919635-121919990	1.75857	0.039325	Cbfa2t3 chr8-121919635-121919990
chr8	121919813	122775505	855693	*	0.0686478	Acsf3	chr8-121919635-121919990	1.84552	0.0324812	Acsf3 chr8-121919635-121919990
chr8	121919813	122848374	928562	*	0.0519609	Cdh15	chr8-121919635-121919990	1.89185	0.0292555	Cdh15 chr8-121919635-121919990
chr8	121925704	121944904	19201	*	0.428329	Car5a	chr8-121925411-121925997	11.9663	2.66817e-33	Car5a chr8-121925411-121925997
chr8	121927261	121944904	17644	*	0.432689	Car5a	chr8-121926854-121927668	12.4908	4.19133e-36	Car5a chr8-121926854-121927668
chr8	121934606	122422020	487415	*	0.053188	Il17c	chr8-121934408-121934803	1.99825	0.0228447	Il17c chr8-121934408-121934803
chr8	121934606	122460692	526087	*	0.0543462	Snai3	chr8-121934408-121934803	2.04928	0.0202174	Snai3 chr8-121934408-121934803
chr8	121935565	121944904	9340	*	0.200896	Car5a	chr8-121935332-121935797	5.53841	1.52612e-08	Car5a chr8-121935332-121935797
chr8	121944904	121971818	26915	*	0.0695359	Car5a	chr8-121971693-121971942	1.88431	0.0297612	Car5a chr8-121971693-121971942
chr8	121944904	122112154	167251	*	0.0799895	Car5a	chr8-122111640-122112667	1.69501	0.0450363	Car5a chr8-122111640-122112667
chr8	121944904	122115040	170137	*	0.090755	Car5a	chr8-122114899-122115180	2.21591	0.0133487	Car5a chr8-122114899-122115180
chr8	121944904	122135575	190672	*	0.0846738	Car5a	chr8-122135332-122135817	2.02779	0.0212911	Car5a chr8-122135332-122135817
chr8	121944904	122145042	200139	*	0.0857626	Car5a	chr8-122144773-122145310	1.79706	0.0361629	Car5a chr8-122144773-122145310
chr8	121944904	122174505	229602	*	0.0728031	Car5a	chr8-122174137-122174873	1.79196	0.0365698	Car5a chr8-122174137-122174873
chr8	121944904	122430326	485423	*	0.082776	Car5a	chr8-122430085-122430567	2.40934	0.00799063	Car5a chr8-122430085-122430567
chr8	121944904	122432624	487721	*	0.0693054	Car5a	chr8-122431731-122433516	1.8835	0.0298167	Car5a chr8-122431731-122433516
chr8	121944904	122665431	720528	*	0.0978764	Car5a	chr8-122665272-122665589	2.56383	0.00517618	Car5a chr8-122665272-122665589
chr8	121944904	122666835	721932	*	0.0826599	Car5a	chr8-122666384-122667286	2.2278	0.0129468	Car5a chr8-122666384-122667286
chr8	121944904	122700751	755848	*	0.0826762	Car5a	chr8-122700545-122700956	2.13639	0.0163238	Car5a chr8-122700545-122700956
chr8	121944904	122702147	757244	*	0.0759503	Car5a	chr8-122701394-122702899	1.86476	0.0311074	Car5a chr8-122701394-122702899
chr8	121944904	122762766	817863	*	0.0696344	Car5a	chr8-122762621-122762910	1.71021	0.0436134	Car5a chr8-122762621-122762910
chr8	121947808	121949750	1943	*	0.279943	Banp	chr8-121947375-121948240	6.84675	3.77726e-12	Banp chr8-121947375-121948240
chr8	121949750	121950521	772	*	0.635297	Banp	chr8-121949716-121951326	13.7721	1.87503e-43	Banp chr8-121949716-121951326
chr8	121949750	121963092	13343	*	0.0662181	Banp	chr8-121962820-121963363	2.45779	0.00698975	Banp chr8-121962820-121963363
chr8	121949750	121964934	15185	*	0.0652939	Banp	chr8-121964634-121965233	2.42658	0.00762091	Banp chr8-121964634-121965233
chr8	121949750	121971818	22069	*	0.0886798	Banp	chr8-121971693-121971942	4.18359	1.43469e-05	Banp chr8-121971693-121971942
chr8	121949750	121978043	28294	*	0.0784412	Banp	chr8-121977825-121978260	3.09869	0.000971887	Banp chr8-121977825-121978260
chr8	121949750	122008246	58497	*	0.0982026	Banp	chr8-122007783-122008708	3.6566	0.000127791	Banp chr8-122007783-122008708
chr8	121949750	122022170	72421	*	0.118932	Banp	chr8-122021773-122022566	4.66345	1.55475e-06	Banp chr8-122021773-122022566
chr8	121949750	122022814	73065	*	0.0800506	Banp	chr8-122022711-122022917	2.93062	0.00169143	Banp chr8-122022711-122022917
chr8	121949750	122112154	162405	*	0.0909365	Banp	chr8-122111640-122112667	2.40729	0.0080357	Banp chr8-122111640-122112667
chr8	121949750	122281982	332233	*	0.143999	Banp	chr8-122281097-122282866	2.67407	0.00374681	Banp chr8-122281097-122282866
chr8	121949750	122443914	494165	*	0.0994167	Banp	chr8-122442847-122444981	1.71269	0.0433851	Banp chr8-122442847-122444981
chr8	121949750	122665431	715682	*	0.0735498	Banp	chr8-122665272-122665589	2.18041	0.0146134	Banp chr8-122665272-122665589
chr8	121949750	122918841	969092	*	0.0672728	Banp	chr8-122918663-122919019	2.26864	0.011645	Banp chr8-122918663-122919019
chr8	121964934	122422020	457087	*	0.123383	Il17c	chr8-121964634-121965233	4.81027	7.53645e-07	Il17c chr8-121964634-121965233
chr8	121964934	122611487	646554	*	0.0593844	Galns	chr8-121964634-121965233	2.29345	0.0109111	Galns chr8-121964634-121965233
chr8	121964934	122611626	646693	*	0.0603207	Trappc2l	chr8-121964634-121965233	2.77408	0.00276789	Trappc2l chr8-121964634-121965233
chr8	121971818	122622739	650922	*	0.13194	Pabpn1l	chr8-121971693-121971942	3.14041	0.000843553	Pabpn1l chr8-121971693-121971942
chr8	121978043	122422020	443978	*	0.0636505	Il17c	chr8-121977825-121978260	2.13762	0.0162739	Il17c chr8-121977825-121978260
chr8	121988857	122360746	371890	*	0.0524137	Trhr2	chr8-121988717-121988997	2.44048	0.0073338	Trhr2 chr8-121988717-121988997
chr8	121988857	122422020	433164	*	0.0809448	Il17c	chr8-121988717-121988997	3.05277	0.00113371	Il17c chr8-121988717-121988997
chr8	121988857	122432940	444084	*	0.0675276	Cyba	chr8-121988717-121988997	2.32554	0.0100216	Cyba chr8-121988717-121988997
chr8	121988857	122775505	786649	*	0.0724331	Acsf3	chr8-121988717-121988997	1.99858	0.0228268	Acsf3 chr8-121988717-121988997
chr8	122022170	122432940	410771	*	0.0613974	Cyba	chr8-122021773-122022566	1.83873	0.0329776	Cyba chr8-122021773-122022566
chr8	122022170	122848374	826205	*	0.060598	Cdh15	chr8-122021773-122022566	2.36684	0.00897037	Cdh15 chr8-122021773-122022566
chr8	122022814	122432940	410127	*	0.0870785	Cyba	chr8-122022711-122022917	2.81367	0.00244897	Cyba chr8-122022711-122022917
chr8	122022814	122699109	676296	*	0.112681	Cbfa2t3	chr8-122022711-122022917	1.81715	0.0345971	Cbfa2t3 chr8-122022711-122022917
chr8	122022814	122775505	752692	*	0.0908642	Acsf3	chr8-122022711-122022917	2.5621	0.00520214	Acsf3 chr8-122022711-122022917
chr8	122022814	122848374	825561	*	0.068705	Cdh15	chr8-122022711-122022917	2.19043	0.0142466	Cdh15 chr8-122022711-122022917
chr8	122112154	122432940	320787	*	0.076437	Cyba	chr8-122111640-122112667	1.86234	0.0312777	Cyba chr8-122111640-122112667
chr8	122112154	122775505	663352	*	0.139416	Acsf3	chr8-122111640-122112667	3.32763	0.000437935	Acsf3 chr8-122111640-122112667
chr8	122112154	122848374	736221	*	0.0561277	Cdh15	chr8-122111640-122112667	2.06795	0.0193223	Cdh15 chr8-122111640-122112667
chr8	122115040	122443422	328383	*	0.0514316	Mvd	chr8-122114899-122115180	1.71617	0.0430657	Mvd chr8-122114899-122115180
chr8	122115040	122775505	660466	*	0.149122	Acsf3	chr8-122114899-122115180	4.13887	1.74508e-05	Acsf3 chr8-122114899-122115180
chr8	122145042	122622739	477698	*	0.103103	Pabpn1l	chr8-122144773-122145310	2.5455	0.00545609	Pabpn1l chr8-122144773-122145310
chr8	122145042	122775505	630464	*	0.0798679	Acsf3	chr8-122144773-122145310	1.64937	0.0495359	Acsf3 chr8-122144773-122145310
chr8	122163029	123062942	899914	*	-0.0673814	Spg7	chr8-122162735-122163323	-3.00077	0.00134649	Spg7 chr8-122162735-122163323
chr8	122197504	122432940	235437	*	0.0624519	Cyba	chr8-122197399-122197608	2.21701	0.0133113	Cyba chr8-122197399-122197608
chr8	122197504	123158315	960812	*	0.156524	Sult5a1	chr8-122197399-122197608	5.63829	8.58714e-09	Sult5a1 chr8-122197399-122197608
chr8	122209897	122360746	150850	*	0.138129	Trhr2	chr8-122209792-122210002	8.23791	8.76209e-17	Trhr2 chr8-122209792-122210002
chr8	122230543	122576907	346365	*	-0.0580506	Aprt	chr8-122229946-122231140	-2.67644	0.00372046	Aprt chr8-122229946-122231140
chr8	122247980	122699109	451130	*	0.0919586	Cbfa2t3	chr8-122247825-122248134	2.40644	0.00805445	Cbfa2t3 chr8-122247825-122248134
chr8	122263466	122699109	435644	*	0.157343	Cbfa2t3	chr8-122263254-122263678	2.18104	0.0145904	Cbfa2t3 chr8-122263254-122263678
chr8	122263466	123117374	853909	*	0.0606108	Cpne7	chr8-122263254-122263678	1.95783	0.0251251	Cpne7 chr8-122263254-122263678
chr8	122264436	123212858	948423	*	0.050932	Spata33	chr8-122264307-122264565	1.6608	0.0483768	Spata33 chr8-122264307-122264565
chr8	122273292	123224841	951550	*	0.0506653	Cdk10	chr8-122272972-122273611	1.6578	0.0486794	Cdk10 chr8-122272972-122273611
chr8	122281982	122282141	160	*	0.57626	Zfpm1	chr8-122281097-122282866	12.6036	1.00841e-36	Zfpm1 chr8-122281097-122282866
chr8	122281982	122376609	94628	*	0.115568	Zc3h18	chr8-122281097-122282866	2.80289	0.00253232	Zc3h18 chr8-122281097-122282866
chr8	122281982	122432940	150959	*	0.109993	Cyba	chr8-122281097-122282866	2.42821	0.00758686	Cyba chr8-122281097-122282866
chr8	122281982	122443422	161441	*	0.145563	Mvd	chr8-122281097-122282866	2.63234	0.00423993	Mvd chr8-122281097-122282866
chr8	122281982	122460692	178711	*	0.0891907	Snai3	chr8-122281097-122282866	2.20027	0.0138937	Snai3 chr8-122281097-122282866
chr8	122281982	122476064	194083	*	0.107213	Rnf166	chr8-122281097-122282866	2.13849	0.0162385	Rnf166 chr8-122281097-122282866
chr8	122281982	122476143	194162	*	0.0950983	Ctu2	chr8-122281097-122282866	1.79136	0.0366176	Ctu2 chr8-122281097-122282866
chr8	122281982	122551329	269348	*	0.133478	Piezo1	chr8-122281097-122282866	2.50795	0.00607164	Piezo1 chr8-122281097-122282866
chr8	122281982	122568015	286034	*	0.139257	Cdt1	chr8-122281097-122282866	2.31342	0.0103498	Cdt1 chr8-122281097-122282866
chr8	122281982	122576907	294926	*	0.0685279	Aprt	chr8-122281097-122282866	2.0434	0.0205065	Aprt chr8-122281097-122282866
chr8	122281982	122611487	329506	*	0.145606	Galns	chr8-122281097-122282866	3.02289	0.00125187	Galns chr8-122281097-122282866
chr8	122281982	122611626	329645	*	0.13072	Trappc2l	chr8-122281097-122282866	2.67724	0.00371154	Trappc2l chr8-122281097-122282866
chr8	122281982	123062942	780961	*	0.13036	Spg7	chr8-122281097-122282866	2.01451	0.0219781	Spg7 chr8-122281097-122282866
chr8	122281982	123102350	820369	*	0.0919902	Rpl13	chr8-122281097-122282866	2.1961	0.0140424	Rpl13 chr8-122281097-122282866
chr8	122281982	123186235	904254	*	0.0775755	Dpep1	chr8-122281097-122282866	2.38309	0.00858394	Dpep1 chr8-122281097-122282866
chr8	122281982	123212763	930782	*	0.103204	Chmp1a	chr8-122281097-122282866	2.37943	0.00866968	Chmp1a chr8-122281097-122282866
chr8	122281982	123212858	930877	*	0.104729	Spata33	chr8-122281097-122282866	2.29255	0.010937	Spata33 chr8-122281097-122282866
chr8	122281982	123254195	972214	*	0.114616	Zfp276	chr8-122281097-122282866	2.58635	0.00484995	Zfp276 chr8-122281097-122282866
chr8	122281982	123254348	972367	*	0.100131	Vps9d1	chr8-122281097-122282866	2.07876	0.0188195	Vps9d1 chr8-122281097-122282866
chr8	122282141	122284367	2227	*	0.40465	Zfpm1	chr8-122283464-122285269	7.3108	1.32781e-13	Zfpm1 chr8-122283464-122285269
chr8	122282141	122299730	17590	*	0.0802046	Zfpm1	chr8-122299599-122299860	3.3672	0.000379671	Zfpm1 chr8-122299599-122299860
chr8	122282141	122304257	22117	*	0.0771608	Zfpm1	chr8-122304057-122304457	3.20566	0.000673777	Zfpm1 chr8-122304057-122304457
chr8	122282141	122315203	33063	*	0.129254	Zfpm1	chr8-122314844-122315561	4.03955	2.67772e-05	Zfpm1 chr8-122314844-122315561
chr8	122282141	122318256	36116	*	0.126088	Zfpm1	chr8-122318112-122318399	4.93403	4.02748e-07	Zfpm1 chr8-122318112-122318399
chr8	122282141	122333175	51035	*	0.157835	Zfpm1	chr8-122332827-122333522	4.31173	8.09915e-06	Zfpm1 chr8-122332827-122333522
chr8	122282141	122443914	161774	*	0.134345	Zfpm1	chr8-122442847-122444981	2.4787	0.00659315	Zfpm1 chr8-122442847-122444981
chr8	122282141	122611396	329256	*	0.14706	Zfpm1	chr8-122610672-122612120	1.76747	0.0385744	Zfpm1 chr8-122610672-122612120
chr8	122282141	123000508	718368	*	0.0636242	Zfpm1	chr8-123000114-123000901	1.93519	0.0264834	Zfpm1 chr8-123000114-123000901
chr8	122282141	123015197	733057	*	0.0941323	Zfpm1	chr8-123014890-123015503	2.8115	0.00246553	Zfpm1 chr8-123014890-123015503
chr8	122282141	123037166	755026	*	0.066878	Zfpm1	chr8-123037032-123037299	1.87145	0.0306413	Zfpm1 chr8-123037032-123037299
chr8	122282141	123041980	759840	*	0.165292	Zfpm1	chr8-123040820-123043139	2.38258	0.00859601	Zfpm1 chr8-123040820-123043139
chr8	122282141	123065438	783298	*	0.135471	Zfpm1	chr8-123064480-123066396	2.05953	0.0197219	Zfpm1 chr8-123064480-123066396
chr8	122282141	123114190	832050	*	0.0797864	Zfpm1	chr8-123113938-123114442	2.4693	0.0067688	Zfpm1 chr8-123113938-123114442
chr8	122284367	122611626	327260	*	0.108215	Trappc2l	chr8-122283464-122285269	1.7994	0.035978	Trappc2l chr8-122283464-122285269
chr8	122299730	122432940	133211	*	0.0566414	Cyba	chr8-122299599-122299860	1.67628	0.0468412	Cyba chr8-122299599-122299860
chr8	122315203	122422020	106818	*	0.0643311	Il17c	chr8-122314844-122315561	2.19086	0.014231	Il17c chr8-122314844-122315561
chr8	122318256	122422020	103765	*	0.0800858	Il17c	chr8-122318112-122318399	3.16126	0.000785445	Il17c chr8-122318112-122318399
chr8	122318256	122476143	157888	*	0.0638311	Ctu2	chr8-122318112-122318399	2.45461	0.00705185	Ctu2 chr8-122318112-122318399
chr8	122323999	123236209	912211	*	0.0785853	Spata2l	chr8-122323429-122324568	2.20702	0.0136563	Spata2l chr8-122323429-122324568
chr8	122343444	122551329	207886	*	0.0841461	Piezo1	chr8-122342814-122344073	2.05	0.0201822	Piezo1 chr8-122342814-122344073
chr8	122343444	123117374	773931	*	0.067858	Cpne7	chr8-122342814-122344073	1.87825	0.0301732	Cpne7 chr8-122342814-122344073
chr8	122344344	122432940	88597	*	0.0619845	Cyba	chr8-122344234-122344453	1.81671	0.0346309	Cyba chr8-122344234-122344453
chr8	122349924	123062942	713019	*	0.087029	Spg7	chr8-122349642-122350206	2.24693	0.0123223	Spg7 chr8-122349642-122350206
chr8	122349924	123236209	886286	*	0.0506838	Spata2l	chr8-122349642-122350206	1.68681	0.0458195	Spata2l chr8-122349642-122350206
chr8	122349924	123318576	968653	*	0.0650193	Fanca	chr8-122349642-122350206	1.82683	0.0338628	Fanca chr8-122349642-122350206
chr8	122359484	122360746	1263	*	0.520396	Trhr2	chr8-122359171-122359796	22.422	1.20015e-111	Trhr2 chr8-122359171-122359796
chr8	122360746	123004750	644005	*	0.0555313	Trhr2	chr8-123004630-123004869	2.63027	0.00426582	Trhr2 chr8-123004630-123004869
chr8	122376594	122376609	16	*	0.728062	Zc3h18	chr8-122375835-122377352	18.3866	8.40793e-76	Zc3h18 chr8-122375835-122377352
chr8	122376594	122611487	234894	*	0.11655	Galns	chr8-122375835-122377352	1.74817	0.0402172	Galns chr8-122375835-122377352
chr8	122376594	122611626	235033	*	0.125903	Trappc2l	chr8-122375835-122377352	2.08402	0.0185792	Trappc2l chr8-122375835-122377352
chr8	122376609	122428296	51688	*	0.0577494	Zc3h18	chr8-122428189-122428403	2.66161	0.00388834	Zc3h18 chr8-122428189-122428403
chr8	122376609	122575193	198585	*	0.0500499	Zc3h18	chr8-122574878-122575508	1.95809	0.0251098	Zc3h18 chr8-122574878-122575508
chr8	122376609	122611396	234788	*	0.125534	Zc3h18	chr8-122610672-122612120	2.14299	0.0160569	Zc3h18 chr8-122610672-122612120
chr8	122376609	122813098	436490	*	0.0538934	Zc3h18	chr8-122812942-122813254	2.28525	0.0111491	Zc3h18 chr8-122812942-122813254
chr8	122376609	122979954	603346	*	0.0609744	Zc3h18	chr8-122979499-122980409	1.86202	0.0312998	Zc3h18 chr8-122979499-122980409
chr8	122376609	122988507	611899	*	0.0512258	Zc3h18	chr8-122988347-122988666	1.79963	0.0359598	Zc3h18 chr8-122988347-122988666
chr8	122376609	123000508	623900	*	0.05564	Zc3h18	chr8-123000114-123000901	1.84334	0.0326399	Zc3h18 chr8-123000114-123000901
chr8	122376609	123001208	624600	*	0.0630556	Zc3h18	chr8-123001075-123001341	2.70814	0.00338305	Zc3h18 chr8-123001075-123001341
chr8	122376609	123004216	627608	*	0.0517129	Zc3h18	chr8-123004095-123004337	2.05487	0.0199456	Zc3h18 chr8-123004095-123004337
chr8	122376609	123041980	665372	*	0.105335	Zc3h18	chr8-123040820-123043139	1.88181	0.0299311	Zc3h18 chr8-123040820-123043139
chr8	122376609	123065438	688830	*	0.0869939	Zc3h18	chr8-123064480-123066396	1.80326	0.0356736	Zc3h18 chr8-123064480-123066396
chr8	122376609	123254228	877620	*	0.115533	Zc3h18	chr8-123253413-123255042	2.03703	0.0208234	Zc3h18 chr8-123253413-123255042
chr8	122376609	123373989	997381	*	0.10966	Zc3h18	chr8-123373057-123374920	2.11905	0.0170432	Zc3h18 chr8-123373057-123374920
chr8	122422020	122689475	267456	*	0.0771766	Il17c	chr8-122689348-122689602	3.63782	0.000137477	Il17c chr8-122689348-122689602
chr8	122422020	122762766	340747	*	0.110878	Il17c	chr8-122762621-122762910	5.035	2.38918e-07	Il17c chr8-122762621-122762910
chr8	122422020	123020225	598206	*	0.0914644	Il17c	chr8-123020084-123020366	4.04884	2.57358e-05	Il17c chr8-123020084-123020366
chr8	122422020	123022942	600923	*	0.081031	Il17c	chr8-123022828-123023056	3.32174	0.000447295	Il17c chr8-123022828-123023056
chr8	122422020	123053381	631362	*	0.0992718	Il17c	chr8-123053091-123053671	3.87917	5.24078e-05	Il17c chr8-123053091-123053671
chr8	122422020	123235624	813605	*	0.0693946	Il17c	chr8-123234689-123236558	2.57669	0.00498754	Il17c chr8-123234689-123236558
chr8	122422020	123284246	862227	*	0.0561943	Il17c	chr8-123284000-123284491	2.22077	0.0131832	Il17c chr8-123284000-123284491
chr8	122428296	122432940	4645	*	0.0882583	Cyba	chr8-122428189-122428403	2.99845	0.00135677	Cyba chr8-122428189-122428403
chr8	122428296	122848374	420079	*	0.050981	Cdh15	chr8-122428189-122428403	1.92707	0.0269854	Cdh15 chr8-122428189-122428403
chr8	122428296	123158315	730020	*	0.0551581	Sult5a1	chr8-122428189-122428403	2.00147	0.022671	Sult5a1 chr8-122428189-122428403
chr8	122430326	122432940	2615	*	0.355145	Cyba	chr8-122430085-122430567	13.8985	3.23557e-44	Cyba chr8-122430085-122430567
chr8	122430326	122775505	345180	*	0.0931657	Acsf3	chr8-122430085-122430567	2.51499	0.00595186	Acsf3 chr8-122430085-122430567
chr8	122430326	123117374	687049	*	0.0624126	Cpne7	chr8-122430085-122430567	1.66031	0.0484263	Cpne7 chr8-122430085-122430567
chr8	122430326	123158315	727990	*	0.12639	Sult5a1	chr8-122430085-122430567	4.81384	7.40303e-07	Sult5a1 chr8-122430085-122430567
chr8	122430326	123254348	824023	*	0.0638598	Vps9d1	chr8-122430085-122430567	1.74418	0.0405642	Vps9d1 chr8-122430085-122430567
chr8	122430326	123411424	981099	*	0.0694849	Tubb3	chr8-122430085-122430567	1.74373	0.0406027	Tubb3 chr8-122430085-122430567
chr8	122432624	122432940	317	*	0.750508	Cyba	chr8-122431731-122433516	20.8129	1.65311e-96	Cyba chr8-122431731-122433516
chr8	122432624	122551329	118706	*	0.144124	Piezo1	chr8-122431731-122433516	1.7974	0.0361362	Piezo1 chr8-122431731-122433516
chr8	122432624	122622739	190116	*	0.0856818	Pabpn1l	chr8-122431731-122433516	2.49782	0.00624805	Pabpn1l chr8-122431731-122433516
chr8	122432624	123254195	821572	*	0.11151	Zfp276	chr8-122431731-122433516	1.72094	0.0426313	Zfp276 chr8-122431731-122433516
chr8	122432624	123254348	821725	*	0.0970282	Vps9d1	chr8-122431731-122433516	1.70692	0.0439186	Vps9d1 chr8-122431731-122433516
chr8	122432940	122548183	115244	*	0.0852371	Cyba	chr8-122547733-122548632	1.823	0.0341518	Cyba chr8-122547733-122548632
chr8	122432940	122551055	118116	*	0.117146	Cyba	chr8-122550195-122551915	1.96456	0.0247324	Cyba chr8-122550195-122551915
chr8	122432940	122660062	227123	*	0.0603683	Cyba	chr8-122659796-122660328	1.72858	0.0419419	Cyba chr8-122659796-122660328
chr8	122432940	122665431	232492	*	0.0787813	Cyba	chr8-122665272-122665589	2.32748	0.00996985	Cyba chr8-122665272-122665589
chr8	122432940	122702147	269208	*	0.105421	Cyba	chr8-122701394-122702899	2.48305	0.00651316	Cyba chr8-122701394-122702899
chr8	122432940	123041980	609041	*	0.131408	Cyba	chr8-123040820-123043139	2.62584	0.00432177	Cyba chr8-123040820-123043139
chr8	122432940	123252999	820060	*	0.0589175	Cyba	chr8-123252889-123253109	1.87053	0.030705	Cyba chr8-123252889-123253109
chr8	122432940	123412735	979796	*	0.0747319	Cyba	chr8-123412420-123413049	1.80205	0.0357687	Cyba chr8-123412420-123413049
chr8	122436311	122443422	7112	*	0.183886	Mvd	chr8-122436206-122436415	6.94808	1.85145e-12	Mvd chr8-122436206-122436415
chr8	122436311	122460692	24382	*	0.0570496	Snai3	chr8-122436206-122436415	1.90901	0.0281303	Snai3 chr8-122436206-122436415
chr8	122436311	123254195	817885	*	0.0912582	Zfp276	chr8-122436206-122436415	3.16228	0.000782698	Zfp276 chr8-122436206-122436415
chr8	122436311	123254348	818038	*	0.100147	Vps9d1	chr8-122436206-122436415	3.00682	0.00131998	Vps9d1 chr8-122436206-122436415
chr8	122436847	122443422	6576	*	0.179265	Mvd	chr8-122436617-122437076	4.27093	9.73279e-06	Mvd chr8-122436617-122437076
chr8	122437998	122443422	5425	*	0.216261	Mvd	chr8-122437771-122438225	6.52947	3.30014e-11	Mvd chr8-122437771-122438225
chr8	122437998	122476143	38146	*	0.0738514	Ctu2	chr8-122437771-122438225	1.78566	0.0370775	Ctu2 chr8-122437771-122438225
chr8	122443422	122443914	493	*	0.723612	Mvd	chr8-122442847-122444981	17.9775	1.46263e-72	Mvd chr8-122442847-122444981
chr8	122443422	122445354	1933	*	0.112068	Mvd	chr8-122445132-122445576	4.24402	1.09776e-05	Mvd chr8-122445132-122445576
chr8	122443422	122484046	40625	*	0.054563	Mvd	chr8-122483912-122484180	1.95256	0.0254358	Mvd chr8-122483912-122484180
chr8	122443422	122557575	114154	*	0.0726681	Mvd	chr8-122557296-122557854	2.13533	0.0163671	Mvd chr8-122557296-122557854
chr8	122443422	122932592	489171	*	0.0687939	Mvd	chr8-122932199-122932984	1.98584	0.0235257	Mvd chr8-122932199-122932984
chr8	122443422	122989147	545726	*	0.0683776	Mvd	chr8-122988957-122989337	2.08154	0.0186924	Mvd chr8-122988957-122989337
chr8	122443422	123000508	557087	*	0.0738272	Mvd	chr8-123000114-123000901	2.36026	0.00913106	Mvd chr8-123000114-123000901
chr8	122443422	123025890	582469	*	0.0761585	Mvd	chr8-123025369-123026410	1.96788	0.024541	Mvd chr8-123025369-123026410
chr8	122443422	123034311	590890	*	0.0693762	Mvd	chr8-123034068-123034554	2.18771	0.0143455	Mvd chr8-123034068-123034554
chr8	122443422	123041980	598559	*	0.138857	Mvd	chr8-123040820-123043139	2.06486	0.0194682	Mvd chr8-123040820-123043139
chr8	122443422	123319004	875583	*	0.0859104	Mvd	chr8-123317925-123320083	1.72999	0.0418157	Mvd chr8-123317925-123320083
chr8	122443422	123340227	896806	*	0.0516045	Mvd	chr8-123340106-123340347	1.9029	0.028527	Mvd chr8-123340106-123340347
chr8	122443422	123416075	972654	*	0.0608211	Mvd	chr8-123415925-123416224	1.83435	0.0333008	Mvd chr8-123415925-123416224
chr8	122443914	122476143	32230	*	0.0917584	Ctu2	chr8-122442847-122444981	1.8849	0.0297213	Ctu2 chr8-122442847-122444981
chr8	122443914	122568015	124102	*	0.107611	Cdt1	chr8-122442847-122444981	1.91427	0.0277928	Cdt1 chr8-122442847-122444981
chr8	122443914	122611626	167713	*	0.0971366	Trappc2l	chr8-122442847-122444981	2.23852	0.0125936	Trappc2l chr8-122442847-122444981
chr8	122443914	122622739	178826	*	0.0721935	Pabpn1l	chr8-122442847-122444981	2.12855	0.0166456	Pabpn1l chr8-122442847-122444981
chr8	122443914	122699109	255196	*	0.148996	Cbfa2t3	chr8-122442847-122444981	2.22963	0.0128861	Cbfa2t3 chr8-122442847-122444981
chr8	122443914	122775505	331592	*	0.0878826	Acsf3	chr8-122442847-122444981	2.09669	0.0180106	Acsf3 chr8-122442847-122444981
chr8	122443914	122974793	530880	*	0.0988642	Ankrd11	chr8-122442847-122444981	1.94382	0.0259583	Ankrd11 chr8-122442847-122444981
chr8	122443914	123062942	619029	*	0.0928421	Spg7	chr8-122442847-122444981	1.76111	0.0391098	Spg7 chr8-122442847-122444981
chr8	122443914	123102350	658437	*	0.0779369	Rpl13	chr8-122442847-122444981	2.07668	0.0189156	Rpl13 chr8-122442847-122444981
chr8	122443914	123186235	742322	*	0.0626212	Dpep1	chr8-122442847-122444981	2.04729	0.0203148	Dpep1 chr8-122442847-122444981
chr8	122443914	123224841	780928	*	0.0594999	Cdk10	chr8-122442847-122444981	2.00821	0.0223106	Cdk10 chr8-122442847-122444981
chr8	122443914	123254195	810282	*	0.0942459	Zfp276	chr8-122442847-122444981	2.05997	0.0197006	Zfp276 chr8-122442847-122444981
chr8	122443914	123254348	810435	*	0.0959746	Vps9d1	chr8-122442847-122444981	2.26435	0.0117764	Vps9d1 chr8-122442847-122444981
chr8	122443914	123318576	874663	*	0.0961423	Fanca	chr8-122442847-122444981	2.24864	0.0122677	Fanca chr8-122442847-122444981
chr8	122443914	123373824	929911	*	0.102131	Tcf25	chr8-122442847-122444981	1.70497	0.0440996	Tcf25 chr8-122442847-122444981
chr8	122443914	123411424	967511	*	0.0866794	Tubb3	chr8-122442847-122444981	2.04235	0.0205582	Tubb3 chr8-122442847-122444981
chr8	122443914	123442986	999073	*	0.0592149	Def8	chr8-122442847-122444981	1.84412	0.032583	Def8 chr8-122442847-122444981
chr8	122445354	123117374	672021	*	0.0804825	Cpne7	chr8-122445132-122445576	2.87236	0.00203706	Cpne7 chr8-122445132-122445576
chr8	122445354	123254195	808842	*	0.0748726	Zfp276	chr8-122445132-122445576	2.64183	0.00412298	Zfp276 chr8-122445132-122445576
chr8	122445354	123254348	808995	*	0.0797646	Vps9d1	chr8-122445132-122445576	2.08573	0.0185016	Vps9d1 chr8-122445132-122445576
chr8	122460426	122460692	267	*	0.779835	Snai3	chr8-122459460-122461392	24.2426	3.95982e-130	Snai3 chr8-122459460-122461392
chr8	122460426	123186235	725810	*	0.0839676	Dpep1	chr8-122459460-122461392	2.54068	0.00553183	Dpep1 chr8-122459460-122461392
chr8	122460692	122461744	1053	*	0.237462	Snai3	chr8-122461639-122461849	9.34313	4.67645e-21	Snai3 chr8-122461639-122461849
chr8	122460692	122464190	3499	*	0.119841	Snai3	chr8-122463744-122464635	3.49667	0.000235549	Snai3 chr8-122463744-122464635
chr8	122460692	122678079	217388	*	0.103542	Snai3	chr8-122677148-122679010	2.37171	0.008853	Snai3 chr8-122677148-122679010
chr8	122460692	122758638	297947	*	-0.0516027	Snai3	chr8-122758407-122758868	-2.24635	0.0123406	Snai3 chr8-122758407-122758868
chr8	122460692	123025890	565199	*	0.0589053	Snai3	chr8-123025369-123026410	1.74804	0.0402288	Snai3 chr8-123025369-123026410
chr8	122460692	123190850	730159	*	0.0735522	Snai3	chr8-123190492-123191207	2.54299	0.00549549	Snai3 chr8-123190492-123191207
chr8	122460692	123319004	858313	*	0.0823538	Snai3	chr8-123317925-123320083	2.21036	0.0135399	Snai3 chr8-123317925-123320083
chr8	122464190	122568015	103826	*	0.0791252	Cdt1	chr8-122463744-122464635	1.71229	0.0434219	Cdt1 chr8-122463744-122464635
chr8	122464190	123373824	909635	*	0.0858521	Tcf25	chr8-122463744-122464635	1.70092	0.0444788	Tcf25 chr8-122463744-122464635
chr8	122470186	122476064	5879	*	0.200366	Rnf166	chr8-122469895-122470476	5.29383	5.98902e-08	Rnf166 chr8-122469895-122470476
chr8	122474158	122476064	1907	*	0.397477	Rnf166	chr8-122473832-122474484	12.8584	3.85925e-38	Rnf166 chr8-122473832-122474484
chr8	122474158	122476143	1986	*	0.261285	Ctu2	chr8-122473832-122474484	8.8339	5.0546e-19	Ctu2 chr8-122473832-122474484
chr8	122474158	123318576	844419	*	0.0698494	Fanca	chr8-122473832-122474484	1.76996	0.0383667	Fanca chr8-122473832-122474484
chr8	122475754	122476064	311	*	0.688353	Rnf166	chr8-122474970-122476537	14.7467	1.61489e-49	Rnf166 chr8-122474970-122476537
chr8	122475754	122476143	390	*	0.741372	Ctu2	chr8-122474970-122476537	17.2576	4.90935e-67	Ctu2 chr8-122474970-122476537
chr8	122475754	123212858	737105	*	0.097399	Spata33	chr8-122474970-122476537	1.72691	0.0420921	Spata33 chr8-122474970-122476537
chr8	122476064	122680337	204274	*	0.0657067	Rnf166	chr8-122680197-122680477	2.50531	0.00611727	Rnf166 chr8-122680197-122680477
chr8	122476064	123014608	538545	*	0.0564086	Rnf166	chr8-123014498-123014717	2.16052	0.0153662	Rnf166 chr8-123014498-123014717
chr8	122476064	123033103	557040	*	0.0783889	Rnf166	chr8-123032769-123033436	2.24944	0.0122423	Rnf166 chr8-123032769-123033436
chr8	122476064	123037166	561103	*	0.0682028	Rnf166	chr8-123037032-123037299	2.07096	0.0191815	Rnf166 chr8-123037032-123037299
chr8	122476064	123041980	565917	*	0.154697	Rnf166	chr8-123040820-123043139	2.546	0.00544822	Rnf166 chr8-123040820-123043139
chr8	122476064	123065438	589375	*	0.113363	Rnf166	chr8-123064480-123066396	1.79225	0.0365468	Rnf166 chr8-123064480-123066396
chr8	122476064	123163031	686968	*	0.079552	Rnf166	chr8-123162274-123163787	2.25795	0.0119743	Rnf166 chr8-123162274-123163787
chr8	122476064	123290390	814327	*	0.0512077	Rnf166	chr8-123290031-123290748	1.72936	0.041872	Rnf166 chr8-123290031-123290748
chr8	122476064	123319004	842941	*	0.105273	Rnf166	chr8-123317925-123320083	2.54468	0.0054689	Rnf166 chr8-123317925-123320083
chr8	122476064	123341667	865604	*	0.0574967	Rnf166	chr8-123341377-123341957	1.98986	0.0233032	Rnf166 chr8-123341377-123341957
chr8	122476064	123385187	909124	*	0.0686864	Rnf166	chr8-123384659-123385714	1.89346	0.0291481	Rnf166 chr8-123384659-123385714
chr8	122476143	122484046	7904	*	0.108632	Ctu2	chr8-122483912-122484180	4.99322	2.96898e-07	Ctu2 chr8-122483912-122484180
chr8	122476143	122548183	72041	*	0.0813926	Ctu2	chr8-122547733-122548632	1.73577	0.041302	Ctu2 chr8-122547733-122548632
chr8	122476143	122709604	233462	*	0.0813577	Ctu2	chr8-122709152-122710055	2.00718	0.0223653	Ctu2 chr8-122709152-122710055
chr8	122476143	123037166	561024	*	0.0788769	Ctu2	chr8-123037032-123037299	2.73351	0.00313321	Ctu2 chr8-123037032-123037299
chr8	122476143	123041980	565838	*	0.141408	Ctu2	chr8-123040820-123043139	2.3786	0.00868931	Ctu2 chr8-123040820-123043139
chr8	122476143	123065438	589296	*	0.111951	Ctu2	chr8-123064480-123066396	1.89819	0.0288357	Ctu2 chr8-123064480-123066396
chr8	122476143	123163031	686889	*	0.0860059	Ctu2	chr8-123162274-123163787	2.45179	0.00710732	Ctu2 chr8-123162274-123163787
chr8	122476143	123212528	736386	*	0.112292	Ctu2	chr8-123211678-123213378	1.69874	0.0446839	Ctu2 chr8-123211678-123213378
chr8	122476143	123290390	814248	*	0.0530615	Ctu2	chr8-123290031-123290748	2.0244	0.0214646	Ctu2 chr8-123290031-123290748
chr8	122476143	123319004	842862	*	0.105622	Ctu2	chr8-123317925-123320083	2.84074	0.00225047	Ctu2 chr8-123317925-123320083
chr8	122484046	122551329	67284	*	0.0630127	Piezo1	chr8-122483912-122484180	2.06206	0.019601	Piezo1 chr8-122483912-122484180
chr8	122484046	123117374	633329	*	0.0542012	Cpne7	chr8-122483912-122484180	1.75271	0.039826	Cpne7 chr8-122483912-122484180
chr8	122498054	122551329	53276	*	0.179686	Piezo1	chr8-122497861-122498246	6.14944	3.88791e-10	Piezo1 chr8-122497861-122498246
chr8	122498054	123236209	738156	*	0.0594105	Spata2l	chr8-122497861-122498246	1.86588	0.0310293	Spata2l chr8-122497861-122498246
chr8	122501095	122551329	50235	*	0.215322	Piezo1	chr8-122500634-122501556	6.47304	4.80237e-11	Piezo1 chr8-122500634-122501556
chr8	122509587	122551329	41743	*	0.0662822	Piezo1	chr8-122509449-122509725	2.72033	0.00326087	Piezo1 chr8-122509449-122509725
chr8	122509587	123062942	553356	*	0.0530296	Spg7	chr8-122509449-122509725	2.00294	0.022592	Spg7 chr8-122509449-122509725
chr8	122526909	122551329	24421	*	0.0996952	Piezo1	chr8-122526735-122527083	3.67695	0.00011802	Piezo1 chr8-122526735-122527083
chr8	122530652	122551329	20678	*	0.111425	Piezo1	chr8-122530476-122530827	4.22995	1.1687e-05	Piezo1 chr8-122530476-122530827
chr8	122530652	123117374	586723	*	0.0603416	Cpne7	chr8-122530476-122530827	1.97413	0.0241837	Cpne7 chr8-122530476-122530827
chr8	122530652	123158315	627664	*	0.071577	Sult5a1	chr8-122530476-122530827	2.70586	0.00340638	Sult5a1 chr8-122530476-122530827
chr8	122533235	122551329	18095	*	0.0958201	Piezo1	chr8-122533073-122533397	4.21897	1.22713e-05	Piezo1 chr8-122533073-122533397
chr8	122548183	122551329	3147	*	0.389696	Piezo1	chr8-122547733-122548632	9.58136	4.78875e-22	Piezo1 chr8-122547733-122548632
chr8	122548183	122622739	74557	*	0.0658435	Pabpn1l	chr8-122547733-122548632	1.67888	0.046588	Pabpn1l chr8-122547733-122548632
chr8	122548183	122848374	300192	*	0.0550841	Cdh15	chr8-122547733-122548632	1.65943	0.0485147	Cdh15 chr8-122547733-122548632
chr8	122548183	123102350	554168	*	0.0763242	Rpl13	chr8-122547733-122548632	1.77239	0.0381646	Rpl13 chr8-122547733-122548632
chr8	122548183	123254195	706013	*	0.0978837	Zfp276	chr8-122547733-122548632	2.11587	0.0171781	Zfp276 chr8-122547733-122548632
chr8	122548183	123254348	706166	*	0.0913947	Vps9d1	chr8-122547733-122548632	1.84967	0.0321802	Vps9d1 chr8-122547733-122548632
chr8	122549136	122551329	2194	*	0.245342	Piezo1	chr8-122548890-122549382	7.90465	1.34343e-15	Piezo1 chr8-122548890-122549382
chr8	122549136	122568015	18880	*	0.0744271	Cdt1	chr8-122548890-122549382	1.76375	0.038887	Cdt1 chr8-122548890-122549382
chr8	122549136	123102350	553215	*	0.08096	Rpl13	chr8-122548890-122549382	2.64805	0.00404788	Rpl13 chr8-122548890-122549382
chr8	122551055	122576907	25853	*	0.076008	Aprt	chr8-122550195-122551915	2.13163	0.0165188	Aprt chr8-122550195-122551915
chr8	122551055	122848374	297320	*	0.0581003	Cdh15	chr8-122550195-122551915	1.97654	0.0240469	Cdh15 chr8-122550195-122551915
chr8	122551055	123318576	767522	*	0.091868	Fanca	chr8-122550195-122551915	1.75106	0.0399678	Fanca chr8-122550195-122551915
chr8	122551329	122702147	150819	*	0.0992394	Piezo1	chr8-122701394-122702899	1.67579	0.04689	Piezo1 chr8-122701394-122702899
chr8	122551329	122912471	361143	*	0.0614963	Piezo1	chr8-122912168-122912774	1.71375	0.0432872	Piezo1 chr8-122912168-122912774
chr8	122551329	122937473	386145	*	0.0636851	Piezo1	chr8-122937087-122937859	1.69529	0.04501	Piezo1 chr8-122937087-122937859
chr8	122551329	122954455	403127	*	0.066657	Piezo1	chr8-122954210-122954699	2.12957	0.0166036	Piezo1 chr8-122954210-122954699
chr8	122551329	123000508	449180	*	0.0671325	Piezo1	chr8-123000114-123000901	1.95718	0.0251631	Piezo1 chr8-123000114-123000901
chr8	122551329	123001984	450656	*	0.055919	Piezo1	chr8-123001858-123002109	1.72338	0.0424099	Piezo1 chr8-123001858-123002109
chr8	122551329	123004750	453422	*	0.0607305	Piezo1	chr8-123004630-123004869	1.87611	0.0303204	Piezo1 chr8-123004630-123004869
chr8	122551329	123041980	490652	*	0.161889	Piezo1	chr8-123040820-123043139	2.19012	0.0142579	Piezo1 chr8-123040820-123043139
chr8	122551329	123053381	502053	*	0.0712626	Piezo1	chr8-123053091-123053671	2.18389	0.014485	Piezo1 chr8-123053091-123053671
chr8	122551329	123319004	767676	*	0.116238	Piezo1	chr8-123317925-123320083	2.73331	0.00313511	Piezo1 chr8-123317925-123320083
chr8	122551329	123373989	822661	*	0.133363	Piezo1	chr8-123373057-123374920	1.81622	0.0346686	Piezo1 chr8-123373057-123374920
chr8	122556604	122576907	20304	*	0.0584034	Aprt	chr8-122556118-122557090	1.78474	0.0371521	Aprt chr8-122556118-122557090
chr8	122561276	122974793	413518	*	0.0742619	Ankrd11	chr8-122561002-122561549	1.78243	0.0373397	Ankrd11 chr8-122561002-122561549
chr8	122567788	122568015	228	*	0.805805	Cdt1	chr8-122567028-122568548	16.0348	3.65163e-58	Cdt1 chr8-122567028-122568548
chr8	122567788	122611487	43700	*	0.111212	Galns	chr8-122567028-122568548	1.73279	0.0415667	Galns chr8-122567028-122568548
chr8	122568015	122596157	28143	*	0.0515545	Cdt1	chr8-122595657-122596657	1.98405	0.0236249	Cdt1 chr8-122595657-122596657
chr8	122568015	122912471	344457	*	0.0653623	Cdt1	chr8-122912168-122912774	1.91951	0.0274602	Cdt1 chr8-122912168-122912774
chr8	122568015	123033103	465089	*	0.0693293	Cdt1	chr8-123032769-123033436	1.72492	0.0422711	Cdt1 chr8-123032769-123033436
chr8	122568015	123034311	466297	*	0.0699885	Cdt1	chr8-123034068-123034554	2.12891	0.016631	Cdt1 chr8-123034068-123034554
chr8	122568015	123041980	473966	*	0.162409	Cdt1	chr8-123040820-123043139	2.15548	0.0155622	Cdt1 chr8-123040820-123043139
chr8	122568015	123065438	497424	*	0.138727	Cdt1	chr8-123064480-123066396	2.06461	0.0194798	Cdt1 chr8-123064480-123066396
chr8	122568015	123110754	542740	*	0.0710625	Cdt1	chr8-123110538-123110970	2.15044	0.0157602	Cdt1 chr8-123110538-123110970
chr8	122568015	123133143	565129	*	0.061793	Cdt1	chr8-123133031-123133254	2.5314	0.00568045	Cdt1 chr8-123133031-123133254
chr8	122568015	123164226	596212	*	0.0683144	Cdt1	chr8-123164091-123164361	2.89098	0.00192019	Cdt1 chr8-123164091-123164361
chr8	122568015	123373989	805975	*	0.127236	Cdt1	chr8-123373057-123374920	1.7756	0.0378991	Cdt1 chr8-123373057-123374920
chr8	122568015	123385187	817173	*	0.0724258	Cdt1	chr8-123384659-123385714	1.73085	0.0417392	Cdt1 chr8-123384659-123385714
chr8	122575193	122576907	1715	*	0.229092	Aprt	chr8-122574878-122575508	9.4264	2.12206e-21	Aprt chr8-122574878-122575508
chr8	122575193	123102350	527158	*	0.0702038	Rpl13	chr8-122574878-122575508	2.51024	0.00603247	Rpl13 chr8-122574878-122575508
chr8	122575193	123236209	661017	*	0.0732675	Spata2l	chr8-122574878-122575508	2.38424	0.0085573	Spata2l chr8-122574878-122575508
chr8	122575193	123318576	743384	*	0.0549178	Fanca	chr8-122574878-122575508	1.66788	0.0476697	Fanca chr8-122574878-122575508
chr8	122575193	123477903	902711	*	0.0547365	Afg3l1	chr8-122574878-122575508	1.86493	0.0310959	Afg3l1 chr8-122574878-122575508
chr8	122576622	122576907	286	*	0.78296	Aprt	chr8-122575954-122577289	28.3685	2.47169e-177	Aprt chr8-122575954-122577289
chr8	122576622	123186235	609614	*	0.0813273	Dpep1	chr8-122575954-122577289	2.57032	0.00508029	Dpep1 chr8-122575954-122577289
chr8	122576907	122618062	41156	*	0.0598374	Aprt	chr8-122617703-122618420	2.21959	0.0132233	Aprt chr8-122617703-122618420
chr8	122576907	122665431	88525	*	-0.0534456	Aprt	chr8-122665272-122665589	-2.24233	0.0124699	Aprt chr8-122665272-122665589
chr8	122576907	122711947	135041	*	0.053302	Aprt	chr8-122711626-122712267	2.30402	0.0106109	Aprt chr8-122711626-122712267
chr8	122576907	122848208	271302	*	0.0535557	Aprt	chr8-122847938-122848477	2.37359	0.00880808	Aprt chr8-122847938-122848477
chr8	122576907	122953100	376194	*	0.0580081	Aprt	chr8-122952751-122953449	2.12192	0.0169224	Aprt chr8-122952751-122953449
chr8	122576907	123033103	456197	*	0.0636186	Aprt	chr8-123032769-123033436	2.46311	0.00688682	Aprt chr8-123032769-123033436
chr8	122576907	123373989	797083	*	0.0704229	Aprt	chr8-123373057-123374920	1.88922	0.029431	Aprt chr8-123373057-123374920
chr8	122585560	122611487	25928	*	0.0944733	Galns	chr8-122585446-122585673	4.05512	2.50547e-05	Galns chr8-122585446-122585673
chr8	122585560	122622739	37180	*	0.0796847	Pabpn1l	chr8-122585446-122585673	2.01613	0.021893	Pabpn1l chr8-122585446-122585673
chr8	122585560	123442986	857427	*	0.0682771	Def8	chr8-122585446-122585673	3.26687	0.000543716	Def8 chr8-122585446-122585673
chr8	122585560	123518835	933276	*	0.0788258	Gas8	chr8-122585446-122585673	2.61016	0.004525	Gas8 chr8-122585446-122585673
chr8	122596157	122611487	15331	*	0.111636	Galns	chr8-122595657-122596657	4.53509	2.87898e-06	Galns chr8-122595657-122596657
chr8	122596157	123186235	590079	*	0.0786712	Dpep1	chr8-122595657-122596657	3.02905	0.00122662	Dpep1 chr8-122595657-122596657
chr8	122611396	122611487	92	*	0.748933	Galns	chr8-122610672-122612120	17.0186	2.98951e-65	Galns chr8-122610672-122612120
chr8	122611396	122611626	231	*	0.790119	Trappc2l	chr8-122610672-122612120	18.7214	1.65767e-78	Trappc2l chr8-122610672-122612120
chr8	122611396	122775505	164110	*	0.062331	Acsf3	chr8-122610672-122612120	1.73063	0.0417587	Acsf3 chr8-122610672-122612120
chr8	122611487	122979954	368468	*	0.0648591	Galns	chr8-122979499-122980409	1.90634	0.0283028	Galns chr8-122979499-122980409
chr8	122611487	123004216	392730	*	0.0642714	Galns	chr8-123004095-123004337	2.26322	0.0118112	Galns chr8-123004095-123004337
chr8	122611487	123034311	422825	*	0.0639582	Galns	chr8-123034068-123034554	2.22998	0.0128745	Galns chr8-123034068-123034554
chr8	122611487	123041980	430494	*	0.141184	Galns	chr8-123040820-123043139	2.47754	0.0066146	Galns chr8-123040820-123043139
chr8	122611487	123065438	453952	*	0.113714	Galns	chr8-123064480-123066396	2.10333	0.0177185	Galns chr8-123064480-123066396
chr8	122611487	123163031	551545	*	0.0758613	Galns	chr8-123162274-123163787	2.10583	0.0176095	Galns chr8-123162274-123163787
chr8	122611487	123323541	712055	*	0.0604856	Galns	chr8-123323268-123323814	1.82955	0.0336587	Galns chr8-123323268-123323814
chr8	122611626	122951660	340035	*	0.0553055	Trappc2l	chr8-122951486-122951834	1.8026	0.0357257	Trappc2l chr8-122951486-122951834
chr8	122611626	122979954	368329	*	0.0679291	Trappc2l	chr8-122979499-122980409	2.13749	0.016279	Trappc2l chr8-122979499-122980409
chr8	122611626	123004750	393125	*	0.0550834	Trappc2l	chr8-123004630-123004869	2.08847	0.0183776	Trappc2l chr8-123004630-123004869
chr8	122611626	123034311	422686	*	0.0757346	Trappc2l	chr8-123034068-123034554	2.85892	0.00212546	Trappc2l chr8-123034068-123034554
chr8	122611626	123041980	430355	*	0.134501	Trappc2l	chr8-123040820-123043139	2.50156	0.00618242	Trappc2l chr8-123040820-123043139
chr8	122611626	123065438	453813	*	0.104334	Trappc2l	chr8-123064480-123066396	2.10021	0.017855	Trappc2l chr8-123064480-123066396
chr8	122611626	123163031	551406	*	0.0850388	Trappc2l	chr8-123162274-123163787	2.65426	0.00397408	Trappc2l chr8-123162274-123163787
chr8	122611626	123478057	866432	*	0.0806232	Trappc2l	chr8-123476892-123479221	1.74165	0.0407852	Trappc2l chr8-123476892-123479221
chr8	122618062	123407107	789046	*	0.0781314	Mc1r	chr8-122617703-122618420	2.51459	0.0059586	Mc1r chr8-122617703-122618420
chr8	122622739	122665431	42693	*	0.109235	Pabpn1l	chr8-122665272-122665589	2.94956	0.00159113	Pabpn1l chr8-122665272-122665589
chr8	122622739	122678079	55341	*	0.0669453	Pabpn1l	chr8-122677148-122679010	1.89105	0.0293088	Pabpn1l chr8-122677148-122679010
chr8	122622739	122689475	66737	*	0.205513	Pabpn1l	chr8-122689348-122689602	6.87436	3.11339e-12	Pabpn1l chr8-122689348-122689602
chr8	122622739	122702147	79409	*	0.0886959	Pabpn1l	chr8-122701394-122702899	2.87234	0.00203723	Pabpn1l chr8-122701394-122702899
chr8	122622739	122758638	135900	*	0.0845778	Pabpn1l	chr8-122758407-122758868	2.35578	0.00924197	Pabpn1l chr8-122758407-122758868
chr8	122622739	123203507	580769	*	0.0883658	Pabpn1l	chr8-123202998-123204015	2.75984	0.00289145	Pabpn1l chr8-123202998-123204015
chr8	122627147	123186235	559089	*	0.0610058	Dpep1	chr8-122626815-122627479	2.17818	0.0146964	Dpep1 chr8-122626815-122627479
chr8	122637030	122699109	62080	*	0.0889022	Cbfa2t3	chr8-122636930-122637130	2.20264	0.0138101	Cbfa2t3 chr8-122636930-122637130
chr8	122652640	123186235	533596	*	0.0502367	Dpep1	chr8-122652532-122652747	1.71385	0.0432777	Dpep1 chr8-122652532-122652747
chr8	122660062	122699109	39048	*	0.174474	Cbfa2t3	chr8-122659796-122660328	2.38159	0.00861912	Cbfa2t3 chr8-122659796-122660328
chr8	122665431	123158315	492885	*	0.0593515	Sult5a1	chr8-122665272-122665589	1.89057	0.0293406	Sult5a1 chr8-122665272-122665589
chr8	122665431	123411424	745994	*	0.07677	Tubb3	chr8-122665272-122665589	2.21136	0.0135055	Tubb3 chr8-122665272-122665589
chr8	122666835	122699109	32275	*	0.294408	Cbfa2t3	chr8-122666384-122667286	5.38636	3.59498e-08	Cbfa2t3 chr8-122666384-122667286
chr8	122666835	123407107	740273	*	0.0738419	Mc1r	chr8-122666384-122667286	2.20283	0.0138034	Mc1r chr8-122666384-122667286
chr8	122678079	122699109	21031	*	0.551396	Cbfa2t3	chr8-122677148-122679010	11.2912	7.25496e-30	Cbfa2t3 chr8-122677148-122679010
chr8	122678079	123212763	534685	*	0.124188	Chmp1a	chr8-122677148-122679010	2.91443	0.00178167	Chmp1a chr8-122677148-122679010
chr8	122678079	123212858	534780	*	0.112849	Spata33	chr8-122677148-122679010	2.36968	0.00890178	Spata33 chr8-122677148-122679010
chr8	122678079	123515463	837385	*	0.0667342	Dbndd1	chr8-122677148-122679010	1.6892	0.0455903	Dbndd1 chr8-122677148-122679010
chr8	122680337	122974793	294457	*	0.0557527	Ankrd11	chr8-122680197-122680477	2.11218	0.0173354	Ankrd11 chr8-122680197-122680477
chr8	122680337	123318576	638240	*	0.0660766	Fanca	chr8-122680197-122680477	2.30377	0.0106177	Fanca chr8-122680197-122680477
chr8	122680337	123407107	726771	*	0.0942849	Mc1r	chr8-122680197-122680477	3.24761	0.000581896	Mc1r chr8-122680197-122680477
chr8	122689475	122699109	9635	*	0.161811	Cbfa2t3	chr8-122689348-122689602	2.85726	0.00213658	Cbfa2t3 chr8-122689348-122689602
chr8	122689475	123254195	564721	*	0.0520093	Zfp276	chr8-122689348-122689602	1.96951	0.0244475	Zfp276 chr8-122689348-122689602
chr8	122689475	123254348	564874	*	0.0581009	Vps9d1	chr8-122689348-122689602	2.15854	0.015443	Vps9d1 chr8-122689348-122689602
chr8	122689475	123407107	717633	*	0.0758891	Mc1r	chr8-122689348-122689602	2.72429	0.00322198	Mc1r chr8-122689348-122689602
chr8	122689475	123518835	829361	*	0.084731	Gas8	chr8-122689348-122689602	2.58978	0.00480182	Gas8 chr8-122689348-122689602
chr8	122689475	123653929	964455	*	0.0648948	Rhou	chr8-122689348-122689602	2.34288	0.00956769	Rhou chr8-122689348-122689602
chr8	122690955	122699109	8155	*	0.188592	Cbfa2t3	chr8-122690835-122691074	3.34375	0.000413275	Cbfa2t3 chr8-122690835-122691074
chr8	122690955	123254348	563394	*	0.0566663	Vps9d1	chr8-122690835-122691074	1.69625	0.0449195	Vps9d1 chr8-122690835-122691074
chr8	122692268	123158315	466048	*	0.0837129	Sult5a1	chr8-122692014-122692521	2.83331	0.00230341	Sult5a1 chr8-122692014-122692521
chr8	122692268	123373824	681557	*	-0.0616404	Tcf25	chr8-122692014-122692521	-2.13285	0.0164684	Tcf25 chr8-122692014-122692521
chr8	122692268	123442986	750719	*	0.0537798	Def8	chr8-122692014-122692521	1.94232	0.0260495	Def8 chr8-122692014-122692521
chr8	122699109	122700751	1643	*	0.209261	Cbfa2t3	chr8-122700545-122700956	3.26527	0.000546803	Cbfa2t3 chr8-122700545-122700956
chr8	122699109	122760870	61762	*	0.152391	Cbfa2t3	chr8-122760735-122761005	2.53559	0.00561285	Cbfa2t3 chr8-122760735-122761005
chr8	122702147	122775505	73359	*	0.0901479	Acsf3	chr8-122701394-122702899	2.16745	0.0151001	Acsf3 chr8-122701394-122702899
chr8	122702147	122848374	146228	*	0.0649944	Cdh15	chr8-122701394-122702899	2.56786	0.00511647	Cdh15 chr8-122701394-122702899
chr8	122709604	123158315	448712	*	0.0665054	Sult5a1	chr8-122709152-122710055	1.93757	0.0263381	Sult5a1 chr8-122709152-122710055
chr8	122758638	122775505	16868	*	0.0841136	Acsf3	chr8-122758407-122758868	2.09465	0.0181012	Acsf3 chr8-122758407-122758868
chr8	122758638	123158315	399678	*	0.0508278	Sult5a1	chr8-122758407-122758868	1.82925	0.0336813	Sult5a1 chr8-122758407-122758868
chr8	122758638	123254348	495711	*	0.078403	Vps9d1	chr8-122758407-122758868	2.33158	0.0098615	Vps9d1 chr8-122758407-122758868
chr8	122758638	123518835	760198	*	0.0924006	Gas8	chr8-122758407-122758868	2.49584	0.00628299	Gas8 chr8-122758407-122758868
chr8	122762766	122775505	12740	*	0.13873	Acsf3	chr8-122762621-122762910	3.60882	0.000153797	Acsf3 chr8-122762621-122762910
chr8	122762766	123518835	756070	*	0.0748961	Gas8	chr8-122762621-122762910	2.07827	0.0188421	Gas8 chr8-122762621-122762910
chr8	122775505	122775515	11	*	0.590807	Acsf3	chr8-122774918-122776111	16.9682	7.05478e-65	Acsf3 chr8-122774918-122776111
chr8	122775505	122791455	15951	*	0.145446	Acsf3	chr8-122791297-122791612	5.33531	4.76916e-08	Acsf3 chr8-122791297-122791612
chr8	122775505	122807124	31620	*	0.148853	Acsf3	chr8-122806998-122807250	4.55193	2.65778e-06	Acsf3 chr8-122806998-122807250
chr8	122775505	122813098	37594	*	0.156569	Acsf3	chr8-122812942-122813254	4.91695	4.39513e-07	Acsf3 chr8-122812942-122813254
chr8	122775505	122870312	94808	*	0.103021	Acsf3	chr8-122869742-122870881	2.92581	0.00171779	Acsf3 chr8-122869742-122870881
chr8	122775505	122979954	204450	*	0.0753432	Acsf3	chr8-122979499-122980409	1.64693	0.0497857	Acsf3 chr8-122979499-122980409
chr8	122775505	123041980	266476	*	0.0633737	Acsf3	chr8-123040820-123043139	1.70565	0.0440369	Acsf3 chr8-123040820-123043139
chr8	122775505	123164226	388722	*	0.102459	Acsf3	chr8-123164091-123164361	2.86855	0.00206177	Acsf3 chr8-123164091-123164361
chr8	122775505	123290390	514886	*	0.0729661	Acsf3	chr8-123290031-123290748	2.01325	0.022044	Acsf3 chr8-123290031-123290748
chr8	122807124	122848374	41251	*	0.066	Cdh15	chr8-122806998-122807250	2.388	0.0084702	Cdh15 chr8-122806998-122807250
chr8	122807124	123411424	604301	*	0.11736	Tubb3	chr8-122806998-122807250	4.22127	1.21464e-05	Tubb3 chr8-122806998-122807250
chr8	122807124	123515463	708340	*	0.0649067	Dbndd1	chr8-122806998-122807250	2.13549	0.0163607	Dbndd1 chr8-122806998-122807250
chr8	122813098	123407107	594010	*	0.0738442	Mc1r	chr8-122812942-122813254	2.76364	0.00285802	Mc1r chr8-122812942-122813254
chr8	122813098	123515463	702366	*	0.0741715	Dbndd1	chr8-122812942-122813254	2.78413	0.00268357	Dbndd1 chr8-122812942-122813254
chr8	122830421	123102350	271930	*	0.0939213	Rpl13	chr8-122830033-122830808	3.00292	0.00133701	Rpl13 chr8-122830033-122830808
chr8	122830421	123117374	286954	*	0.0734104	Cpne7	chr8-122830033-122830808	1.96396	0.0247673	Cpne7 chr8-122830033-122830808
chr8	122830421	123186235	355815	*	0.0668828	Dpep1	chr8-122830033-122830808	2.07453	0.019015	Dpep1 chr8-122830033-122830808
chr8	122830421	123212763	382343	*	0.079651	Chmp1a	chr8-122830033-122830808	2.10904	0.0174706	Chmp1a chr8-122830033-122830808
chr8	122830421	123212858	382438	*	0.0795207	Spata33	chr8-122830033-122830808	2.1179	0.0170918	Spata33 chr8-122830033-122830808
chr8	122830421	123477903	647483	*	0.0658228	Afg3l1	chr8-122830033-122830808	1.66408	0.0480479	Afg3l1 chr8-122830033-122830808
chr8	122830421	123515463	685043	*	0.0820529	Dbndd1	chr8-122830033-122830808	2.2201	0.0132059	Dbndd1 chr8-122830033-122830808
chr8	122848208	122848374	167	*	0.28574	Cdh15	chr8-122847938-122848477	11.4155	1.75005e-30	Cdh15 chr8-122847938-122848477
chr8	122848374	122865116	16743	*	0.534276	Cdh15	chr8-122864502-122865729	21.6071	7.70722e-104	Cdh15 chr8-122864502-122865729
chr8	122848374	122929035	80662	*	0.0634764	Cdh15	chr8-122928837-122929233	2.63541	0.00420181	Cdh15 chr8-122928837-122929233
chr8	122848374	123051833	203460	*	0.0625017	Cdh15	chr8-123051341-123052325	2.23318	0.0127686	Cdh15 chr8-123051341-123052325
chr8	122848374	123404672	556299	*	-0.0539017	Cdh15	chr8-123404223-123405121	-2.81258	0.00245727	Cdh15 chr8-123404223-123405121
chr8	122848374	123640253	791880	*	0.071258	Cdh15	chr8-123639950-123640555	2.86305	0.00209793	Cdh15 chr8-123639950-123640555
chr8	122848374	123835581	987208	*	0.0716086	Cdh15	chr8-123835350-123835811	2.74652	0.00301152	Cdh15 chr8-123835350-123835811
chr8	122870312	123158315	288004	*	0.0821724	Sult5a1	chr8-122869742-122870881	2.42641	0.0076246	Sult5a1 chr8-122869742-122870881
chr8	122870312	123212763	342452	*	0.1122	Chmp1a	chr8-122869742-122870881	2.41809	0.00780105	Chmp1a chr8-122869742-122870881
chr8	122870312	123212858	342547	*	0.115995	Spata33	chr8-122869742-122870881	2.22815	0.0129354	Spata33 chr8-122869742-122870881
chr8	122906566	122974793	68228	*	0.224349	Ankrd11	chr8-122906152-122906979	7.16194	3.97719e-13	Ankrd11 chr8-122906152-122906979
chr8	122906566	123212763	306198	*	0.0744354	Chmp1a	chr8-122906152-122906979	2.25286	0.0121339	Chmp1a chr8-122906152-122906979
chr8	122906566	123212858	306293	*	0.0662554	Spata33	chr8-122906152-122906979	1.84785	0.0323123	Spata33 chr8-122906152-122906979
chr8	122906566	123407107	500542	*	0.0922419	Mc1r	chr8-122906152-122906979	3.39834	0.000338976	Mc1r chr8-122906152-122906979
chr8	122906566	123653929	747364	*	0.069954	Rhou	chr8-122906152-122906979	2.04173	0.020589	Rhou chr8-122906152-122906979
chr8	122912471	123860209	947739	*	0.071227	Ccsap	chr8-122912168-122912774	2.91784	0.00176231	Ccsap chr8-122912168-122912774
chr8	122917023	122974793	57771	*	0.0719312	Ankrd11	chr8-122916907-122917138	3.14268	0.000837038	Ankrd11 chr8-122916907-122917138
chr8	122917843	122974793	56951	*	0.218048	Ankrd11	chr8-122917331-122918354	7.18078	3.46585e-13	Ankrd11 chr8-122917331-122918354
chr8	122917843	123117374	199532	*	0.0985611	Cpne7	chr8-122917331-122918354	2.68401	0.00363729	Cpne7 chr8-122917331-122918354
chr8	122917843	123477903	560061	*	0.0772637	Afg3l1	chr8-122917331-122918354	2.27114	0.0115693	Afg3l1 chr8-122917331-122918354
chr8	122918841	122974793	55953	*	0.10065	Ankrd11	chr8-122918663-122919019	3.73898	9.23859e-05	Ankrd11 chr8-122918663-122919019
chr8	122918841	123062942	144102	*	0.0531365	Spg7	chr8-122918663-122919019	1.71659	0.0430275	Spg7 chr8-122918663-122919019
chr8	122918841	123477903	559063	*	0.0522692	Afg3l1	chr8-122918663-122919019	1.92584	0.027062	Afg3l1 chr8-122918663-122919019
chr8	122924030	122974793	50764	*	0.179806	Ankrd11	chr8-122923570-122924489	6.75588	7.09844e-12	Ankrd11 chr8-122923570-122924489
chr8	122929035	122974793	45759	*	0.172369	Ankrd11	chr8-122928837-122929233	6.63681	1.60277e-11	Ankrd11 chr8-122928837-122929233
chr8	122929035	123158315	229281	*	0.108717	Sult5a1	chr8-122928837-122929233	4.07371	2.31346e-05	Sult5a1 chr8-122928837-122929233
chr8	122929900	122974793	44894	*	0.0756354	Ankrd11	chr8-122929784-122930015	3.34147	0.000416681	Ankrd11 chr8-122929784-122930015
chr8	122929900	123062942	133043	*	0.0666346	Spg7	chr8-122929784-122930015	2.21439	0.0134009	Spg7 chr8-122929784-122930015
chr8	122929900	123102350	172451	*	0.0761211	Rpl13	chr8-122929784-122930015	2.94798	0.00159928	Rpl13 chr8-122929784-122930015
chr8	122932592	122974793	42202	*	0.168607	Ankrd11	chr8-122932199-122932984	5.57616	1.22939e-08	Ankrd11 chr8-122932199-122932984
chr8	122932592	123158315	225724	*	0.0635116	Sult5a1	chr8-122932199-122932984	2.13215	0.0164974	Sult5a1 chr8-122932199-122932984
chr8	122932592	123407107	474516	*	0.0889793	Mc1r	chr8-122932199-122932984	2.91532	0.00177665	Mc1r chr8-122932199-122932984
chr8	122932592	123653929	721338	*	0.0583563	Rhou	chr8-122932199-122932984	1.65526	0.0489358	Rhou chr8-122932199-122932984
chr8	122937473	122974793	37321	*	0.165432	Ankrd11	chr8-122937087-122937859	6.16951	3.4252e-10	Ankrd11 chr8-122937087-122937859
chr8	122937473	123515463	577991	*	0.0614131	Dbndd1	chr8-122937087-122937859	1.76411	0.0388571	Dbndd1 chr8-122937087-122937859
chr8	122938583	122974793	36211	*	0.190628	Ankrd11	chr8-122938235-122938931	6.93163	2.08016e-12	Ankrd11 chr8-122938235-122938931
chr8	122938583	123236209	297627	*	0.0579567	Spata2l	chr8-122938235-122938931	1.64618	0.0498634	Spata2l chr8-122938235-122938931
chr8	122938583	123318576	379994	*	0.0722219	Fanca	chr8-122938235-122938931	2.02207	0.0215845	Fanca chr8-122938235-122938931
chr8	122943222	122974793	31572	*	0.12748	Ankrd11	chr8-122942840-122943604	4.99927	2.8774e-07	Ankrd11 chr8-122942840-122943604
chr8	122943222	123332713	389492	*	0.0509039	Spire2	chr8-122942840-122943604	2.05852	0.0197702	Spire2 chr8-122942840-122943604
chr8	122943222	123411424	468203	*	0.0705602	Tubb3	chr8-122942840-122943604	1.81497	0.0347645	Tubb3 chr8-122942840-122943604
chr8	122951660	122974793	23134	*	0.134242	Ankrd11	chr8-122951486-122951834	5.68548	6.52229e-09	Ankrd11 chr8-122951486-122951834
chr8	122953100	122974793	21694	*	0.234416	Ankrd11	chr8-122952751-122953449	8.37501	2.76097e-17	Ankrd11 chr8-122952751-122953449
chr8	122953100	123373824	420725	*	0.0893648	Tcf25	chr8-122952751-122953449	2.18198	0.0145554	Tcf25 chr8-122952751-122953449
chr8	122954455	122974793	20339	*	0.127947	Ankrd11	chr8-122954210-122954699	4.90528	4.66462e-07	Ankrd11 chr8-122954210-122954699
chr8	122954455	123062942	108488	*	0.0630599	Spg7	chr8-122954210-122954699	1.82184	0.0342397	Spg7 chr8-122954210-122954699
chr8	122954455	123236209	281755	*	0.0537648	Spata2l	chr8-122954210-122954699	1.70169	0.0444072	Spata2l chr8-122954210-122954699
chr8	122954455	123653929	699475	*	0.0853696	Rhou	chr8-122954210-122954699	2.48511	0.00647561	Rhou chr8-122954210-122954699
chr8	122961275	122974793	13519	*	0.158028	Ankrd11	chr8-122960820-122961730	5.83838	2.63557e-09	Ankrd11 chr8-122960820-122961730
chr8	122962141	122974793	12653	*	0.134828	Ankrd11	chr8-122961911-122962370	5.7381	4.78725e-09	Ankrd11 chr8-122961911-122962370
chr8	122962141	123062942	100802	*	0.0748073	Spg7	chr8-122961911-122962370	2.13815	0.0162525	Spg7 chr8-122961911-122962370
chr8	122962141	123117374	155234	*	0.072707	Cpne7	chr8-122961911-122962370	2.26788	0.0116683	Cpne7 chr8-122961911-122962370
chr8	122967412	122974793	7382	*	0.0954356	Ankrd11	chr8-122967210-122967614	3.80148	7.19161e-05	Ankrd11 chr8-122967210-122967614
chr8	122970138	122974793	4656	*	0.0522348	Ankrd11	chr8-122969909-122970366	2.18909	0.014295	Ankrd11 chr8-122969909-122970366
chr8	122974793	122987068	12276	*	0.0705176	Ankrd11	chr8-122986610-122987525	1.85375	0.0318876	Ankrd11 chr8-122986610-122987525
chr8	122974793	122989147	14355	*	0.0606755	Ankrd11	chr8-122988957-122989337	1.84652	0.0324084	Ankrd11 chr8-122988957-122989337
chr8	122974793	123025890	51098	*	0.085477	Ankrd11	chr8-123025369-123026410	2.26855	0.0116478	Ankrd11 chr8-123025369-123026410
chr8	122974793	123033103	58311	*	0.0711588	Ankrd11	chr8-123032769-123033436	1.73421	0.0414403	Ankrd11 chr8-123032769-123033436
chr8	122974793	123034311	59519	*	0.0705542	Ankrd11	chr8-123034068-123034554	2.24423	0.0124089	Ankrd11 chr8-123034068-123034554
chr8	122974793	123041980	67188	*	0.12479	Ankrd11	chr8-123040820-123043139	1.89449	0.0290801	Ankrd11 chr8-123040820-123043139
chr8	122974793	123065438	90646	*	0.118783	Ankrd11	chr8-123064480-123066396	2.07697	0.018902	Ankrd11 chr8-123064480-123066396
chr8	122974793	123114190	139398	*	0.0566057	Ankrd11	chr8-123113938-123114442	1.74502	0.0404906	Ankrd11 chr8-123113938-123114442
chr8	122974793	123224656	249864	*	0.086703	Ankrd11	chr8-123223906-123225406	1.73798	0.0411073	Ankrd11 chr8-123223906-123225406
chr8	122974793	123319004	344212	*	0.0855101	Ankrd11	chr8-123317925-123320083	1.82944	0.0336665	Ankrd11 chr8-123317925-123320083
chr8	122974793	123478057	503265	*	0.103996	Ankrd11	chr8-123476892-123479221	2.03158	0.0210979	Ankrd11 chr8-123476892-123479221
chr8	122974793	123949586	974794	*	0.0898459	Ankrd11	chr8-123948569-123950603	1.8106	0.0351014	Ankrd11 chr8-123948569-123950603
chr8	122979954	123102350	122397	*	-0.0508574	Rpl13	chr8-122979499-122980409	-3.16284	0.000781192	Rpl13 chr8-122979499-122980409
chr8	122979954	123477903	497950	*	0.0635187	Afg3l1	chr8-122979499-122980409	1.96092	0.0249442	Afg3l1 chr8-122979499-122980409
chr8	122987068	123117374	130307	*	0.0661858	Cpne7	chr8-122986610-122987525	1.65751	0.048708	Cpne7 chr8-122986610-122987525
chr8	122987068	123212763	225696	*	0.06741	Chmp1a	chr8-122986610-122987525	1.96865	0.0244964	Chmp1a chr8-122986610-122987525
chr8	122987068	123212858	225791	*	0.0648851	Spata33	chr8-122986610-122987525	1.87633	0.0303051	Spata33 chr8-122986610-122987525
chr8	122987068	123949265	962198	*	0.0637655	Nup133	chr8-122986610-122987525	1.80308	0.035688	Nup133 chr8-122986610-122987525
chr8	122988507	123224841	236335	*	0.0510685	Cdk10	chr8-122988347-122988666	2.2519	0.0121642	Cdk10 chr8-122988347-122988666
chr8	122988507	123332713	344207	*	0.052073	Spire2	chr8-122988347-122988666	2.16771	0.0150905	Spire2 chr8-122988347-122988666
chr8	122989147	123318576	329430	*	0.0762991	Fanca	chr8-122988957-122989337	2.36807	0.00894057	Fanca chr8-122988957-122989337
chr8	122989878	123102350	112473	*	0.0651045	Rpl13	chr8-122989516-122990239	1.93314	0.0266097	Rpl13 chr8-122989516-122990239
chr8	122989878	123477903	488026	*	0.055901	Afg3l1	chr8-122989516-122990239	1.66787	0.0476704	Afg3l1 chr8-122989516-122990239
chr8	123000508	123102350	101843	*	0.0713016	Rpl13	chr8-123000114-123000901	2.33366	0.00980667	Rpl13 chr8-123000114-123000901
chr8	123000508	123805985	805478	*	0.0859865	Rab4a	chr8-123000114-123000901	2.42517	0.00765059	Rab4a chr8-123000114-123000901
chr8	123000508	123983122	982615	*	0.0692245	Abcb10	chr8-123000114-123000901	2.16446	0.0152146	Abcb10 chr8-123000114-123000901
chr8	123004216	123373824	369609	*	0.0532241	Tcf25	chr8-123004095-123004337	1.76069	0.0391454	Tcf25 chr8-123004095-123004337
chr8	123004216	123805985	801770	*	0.069648	Rab4a	chr8-123004095-123004337	2.25009	0.0122215	Rab4a chr8-123004095-123004337
chr8	123004750	123949265	944516	*	0.0545129	Nup133	chr8-123004630-123004869	2.08507	0.0185313	Nup133 chr8-123004630-123004869
chr8	123009262	123254348	245087	*	0.0998112	Vps9d1	chr8-123009029-123009494	3.07383	0.00105665	Vps9d1 chr8-123009029-123009494
chr8	123014608	123117374	102767	*	0.0541812	Cpne7	chr8-123014498-123014717	2.04332	0.0205102	Cpne7 chr8-123014498-123014717
chr8	123015197	123102350	87154	*	0.0540388	Rpl13	chr8-123014890-123015503	1.69035	0.0454806	Rpl13 chr8-123014890-123015503
chr8	123015197	123805985	790789	*	0.0658365	Rab4a	chr8-123014890-123015503	1.80468	0.0355624	Rab4a chr8-123014890-123015503
chr8	123016236	123236209	219974	*	0.0526031	Spata2l	chr8-123016053-123016419	1.87172	0.030623	Spata2l chr8-123016053-123016419
chr8	123022942	123117374	94433	*	0.0556677	Cpne7	chr8-123022828-123023056	1.78617	0.0370361	Cpne7 chr8-123022828-123023056
chr8	123022942	123518835	495894	*	0.0823153	Gas8	chr8-123022828-123023056	2.32673	0.00998992	Gas8 chr8-123022828-123023056
chr8	123022942	123894736	871795	*	0.0658058	Acta1	chr8-123022828-123023056	2.27751	0.011378	Acta1 chr8-123022828-123023056
chr8	123025890	123254195	228306	*	0.0591382	Zfp276	chr8-123025369-123026410	1.7201	0.0427067	Zfp276 chr8-123025369-123026410
chr8	123025890	123318576	292687	*	0.0634404	Fanca	chr8-123025369-123026410	1.83946	0.0329235	Fanca chr8-123025369-123026410
chr8	123025890	123515463	489574	*	0.0711974	Dbndd1	chr8-123025369-123026410	2.09179	0.0182286	Dbndd1 chr8-123025369-123026410
chr8	123033103	123062942	29840	*	0.079434	Spg7	chr8-123032769-123033436	1.88002	0.0300527	Spg7 chr8-123032769-123033436
chr8	123033103	123102350	69248	*	0.0641048	Rpl13	chr8-123032769-123033436	1.71092	0.0435477	Rpl13 chr8-123032769-123033436
chr8	123033103	123186235	153133	*	0.0657739	Dpep1	chr8-123032769-123033436	2.19218	0.0141834	Dpep1 chr8-123032769-123033436
chr8	123033103	123212763	179661	*	0.0592722	Chmp1a	chr8-123032769-123033436	1.77987	0.0375486	Chmp1a chr8-123032769-123033436
chr8	123033103	123212858	179756	*	0.064406	Spata33	chr8-123032769-123033436	1.71089	0.0435509	Spata33 chr8-123032769-123033436
chr8	123034311	123062942	28632	*	0.0644985	Spg7	chr8-123034068-123034554	1.94094	0.0261325	Spg7 chr8-123034068-123034554
chr8	123034311	123236209	201899	*	0.0723015	Spata2l	chr8-123034068-123034554	2.56175	0.00520735	Spata2l chr8-123034068-123034554
chr8	123034311	123318576	284266	*	0.0804048	Fanca	chr8-123034068-123034554	2.56475	0.00516258	Fanca chr8-123034068-123034554
chr8	123034311	123653929	619619	*	0.0526913	Rhou	chr8-123034068-123034554	1.91523	0.0277319	Rhou chr8-123034068-123034554
chr8	123037166	123949265	912100	*	0.0523486	Nup133	chr8-123037032-123037299	1.79273	0.0365083	Nup133 chr8-123037032-123037299
chr8	123041980	123062942	20963	*	0.155449	Spg7	chr8-123040820-123043139	2.17132	0.0149535	Spg7 chr8-123040820-123043139
chr8	123041980	123102350	60371	*	0.0965195	Rpl13	chr8-123040820-123043139	1.7007	0.0444995	Rpl13 chr8-123040820-123043139
chr8	123041980	123158315	116336	*	0.0585241	Sult5a1	chr8-123040820-123043139	1.66276	0.0481799	Sult5a1 chr8-123040820-123043139
chr8	123041980	123186235	144256	*	0.0790621	Dpep1	chr8-123040820-123043139	2.20082	0.0138745	Dpep1 chr8-123040820-123043139
chr8	123041980	123212763	170784	*	0.103074	Chmp1a	chr8-123040820-123043139	2.00538	0.0224614	Chmp1a chr8-123040820-123043139
chr8	123041980	123212858	170879	*	0.110058	Spata33	chr8-123040820-123043139	1.9583	0.0250974	Spata33 chr8-123040820-123043139
chr8	123041980	123254195	212216	*	0.108019	Zfp276	chr8-123040820-123043139	1.65856	0.0486019	Zfp276 chr8-123040820-123043139
chr8	123041980	123318576	276597	*	0.0990084	Fanca	chr8-123040820-123043139	1.64646	0.0498345	Fanca chr8-123040820-123043139
chr8	123041980	123373824	331845	*	0.16274	Tcf25	chr8-123040820-123043139	1.87955	0.0300846	Tcf25 chr8-123040820-123043139
chr8	123041980	123411424	369445	*	0.0981345	Tubb3	chr8-123040820-123043139	2.18445	0.0144644	Tubb3 chr8-123040820-123043139
chr8	123041980	123805985	764006	*	0.120923	Rab4a	chr8-123040820-123043139	2.25224	0.0121537	Rab4a chr8-123040820-123043139
chr8	123041980	123949265	907286	*	0.0997578	Nup133	chr8-123040820-123043139	1.779	0.03762	Nup133 chr8-123040820-123043139
chr8	123041980	124021309	979330	*	0.125438	Taf5l	chr8-123040820-123043139	2.03895	0.0207274	Taf5l chr8-123040820-123043139
chr8	123041980	124021508	979529	*	0.125906	Urb2	chr8-123040820-123043139	1.80657	0.0354146	Urb2 chr8-123040820-123043139
chr8	123051833	123117374	65542	*	0.0737367	Cpne7	chr8-123051341-123052325	2.02998	0.0211795	Cpne7 chr8-123051341-123052325
chr8	123051833	123653929	602097	*	0.0908437	Rhou	chr8-123051341-123052325	2.43551	0.00743548	Rhou chr8-123051341-123052325
chr8	123052730	123805985	753256	*	0.0558023	Rab4a	chr8-123052548-123052911	1.65187	0.0492807	Rab4a chr8-123052548-123052911
chr8	123062942	123065438	2497	*	0.790513	Spg7	chr8-123064480-123066396	17.2156	1.01503e-66	Spg7 chr8-123064480-123066396
chr8	123062942	123164226	101285	*	0.0643653	Spg7	chr8-123164091-123164361	2.89827	0.00187616	Spg7 chr8-123164091-123164361
chr8	123062942	123191995	129054	*	0.0538326	Spg7	chr8-123191872-123192117	2.24859	0.0122693	Spg7 chr8-123191872-123192117
chr8	123062942	123283140	220199	*	0.0589803	Spg7	chr8-123283040-123283239	2.09144	0.0182442	Spg7 chr8-123283040-123283239
chr8	123062942	123319004	256063	*	0.115494	Spg7	chr8-123317925-123320083	2.52867	0.00572474	Spg7 chr8-123317925-123320083
chr8	123062942	123323541	260600	*	0.0724932	Spg7	chr8-123323268-123323814	1.97699	0.0240215	Spg7 chr8-123323268-123323814
chr8	123062942	123354129	291188	*	0.0648538	Spg7	chr8-123353788-123354469	2.63821	0.00416725	Spg7 chr8-123353788-123354469
chr8	123062942	123373989	311048	*	0.150588	Spg7	chr8-123373057-123374920	1.99147	0.0232148	Spg7 chr8-123373057-123374920
chr8	123062942	123442994	380053	*	0.10305	Spg7	chr8-123441997-123443990	2.02254	0.0215604	Spg7 chr8-123441997-123443990
chr8	123062942	123719414	656473	*	0.0816967	Spg7	chr8-123719142-123719685	2.4837	0.00650122	Spg7 chr8-123719142-123719685
chr8	123062942	123806596	743655	*	0.111865	Spg7	chr8-123805372-123807820	2.06524	0.0194501	Spg7 chr8-123805372-123807820
chr8	123062942	123835581	772640	*	0.0751314	Spg7	chr8-123835350-123835811	2.19148	0.0142086	Spg7 chr8-123835350-123835811
chr8	123065438	123102350	36913	*	0.10283	Rpl13	chr8-123064480-123066396	2.37857	0.00868986	Rpl13 chr8-123064480-123066396
chr8	123065438	123117374	51937	*	0.0879862	Cpne7	chr8-123064480-123066396	1.93943	0.0262245	Cpne7 chr8-123064480-123066396
chr8	123065438	123158315	92878	*	0.0589593	Sult5a1	chr8-123064480-123066396	1.71029	0.0436065	Sult5a1 chr8-123064480-123066396
chr8	123065438	123318576	253139	*	0.10058	Fanca	chr8-123064480-123066396	2.03932	0.020709	Fanca chr8-123064480-123066396
chr8	123065438	123373824	308387	*	0.133022	Tcf25	chr8-123064480-123066396	1.80731	0.0353573	Tcf25 chr8-123064480-123066396
chr8	123065438	123442986	377549	*	0.0884116	Def8	chr8-123064480-123066396	2.73829	0.00308799	Def8 chr8-123064480-123066396
chr8	123065438	123805985	740548	*	0.135066	Rab4a	chr8-123064480-123066396	2.8312	0.00231867	Rab4a chr8-123064480-123066396
chr8	123065438	123983122	917685	*	0.092825	Abcb10	chr8-123064480-123066396	2.09359	0.0181482	Abcb10 chr8-123064480-123066396
chr8	123065438	124021309	955872	*	0.0991867	Taf5l	chr8-123064480-123066396	1.6998	0.0445844	Taf5l chr8-123064480-123066396
chr8	123102350	123102444	95	*	0.776388	Rpl13	chr8-123101768-123103120	23.1102	1.82623e-118	Rpl13 chr8-123101768-123103120
chr8	123102350	123105956	3607	*	0.0561143	Rpl13	chr8-123105732-123106180	1.87916	0.0301113	Rpl13 chr8-123105732-123106180
chr8	123102350	123373989	271640	*	0.115435	Rpl13	chr8-123373057-123374920	2.33754	0.00970562	Rpl13 chr8-123373057-123374920
chr8	123102350	123442994	340645	*	0.0853556	Rpl13	chr8-123441997-123443990	2.14066	0.0161508	Rpl13 chr8-123441997-123443990
chr8	123102350	123478057	375708	*	0.0767249	Rpl13	chr8-123476892-123479221	1.89411	0.0291052	Rpl13 chr8-123476892-123479221
chr8	123102350	123518743	416394	*	0.0714802	Rpl13	chr8-123518298-123519187	1.68039	0.0464405	Rpl13 chr8-123518298-123519187
chr8	123102350	123796944	694595	*	0.0675154	Rpl13	chr8-123796725-123797163	2.59831	0.00468421	Rpl13 chr8-123796725-123797163
chr8	123105956	123373824	267869	*	0.0780552	Tcf25	chr8-123105732-123106180	2.04048	0.0206514	Tcf25 chr8-123105732-123106180
chr8	123105956	123477903	371948	*	0.0688219	Afg3l1	chr8-123105732-123106180	2.53723	0.00558671	Afg3l1 chr8-123105732-123106180
chr8	123105956	123518835	412880	*	0.0634199	Gas8	chr8-123105732-123106180	1.70836	0.0437847	Gas8 chr8-123105732-123106180
chr8	123110754	124021309	910556	*	0.0593162	Taf5l	chr8-123110538-123110970	1.71801	0.0428977	Taf5l chr8-123110538-123110970
chr8	123110754	124021508	910755	*	0.0612378	Urb2	chr8-123110538-123110970	1.88157	0.0299471	Urb2 chr8-123110538-123110970
chr8	123114190	123158315	44126	*	0.0554475	Sult5a1	chr8-123113938-123114442	1.84222	0.0327218	Sult5a1 chr8-123113938-123114442
chr8	123114190	123212763	98574	*	0.0697579	Chmp1a	chr8-123113938-123114442	2.58377	0.00488639	Chmp1a chr8-123113938-123114442
chr8	123114190	123212858	98669	*	0.0703781	Spata33	chr8-123113938-123114442	2.58736	0.00483579	Spata33 chr8-123113938-123114442
chr8	123114190	123332713	218524	*	0.0782078	Spire2	chr8-123113938-123114442	3.4528	0.000277396	Spire2 chr8-123113938-123114442
chr8	123117374	123117467	94	*	0.67372	Cpne7	chr8-123116551-123118383	20.1485	1.38572e-90	Cpne7 chr8-123116551-123118383
chr8	123117374	123126339	8966	*	0.18162	Cpne7	chr8-123126002-123126675	6.42828	6.45298e-11	Cpne7 chr8-123126002-123126675
chr8	123117374	123133143	15770	*	0.155218	Cpne7	chr8-123133031-123133254	6.14867	3.90671e-10	Cpne7 chr8-123133031-123133254
chr8	123117374	123191995	74622	*	0.0532832	Cpne7	chr8-123191872-123192117	1.92019	0.0274167	Cpne7 chr8-123191872-123192117
chr8	123117374	123218583	101210	*	0.0597594	Cpne7	chr8-123218442-123218724	2.53306	0.00565352	Cpne7 chr8-123218442-123218724
chr8	123117374	123343045	225672	*	0.0769417	Cpne7	chr8-123342842-123343247	2.61136	0.00450918	Cpne7 chr8-123342842-123343247
chr8	123117374	123373989	256616	*	0.0852972	Cpne7	chr8-123373057-123374920	1.69097	0.045421	Cpne7 chr8-123373057-123374920
chr8	123117374	123406855	289482	*	0.0691002	Cpne7	chr8-123406612-123407098	1.85621	0.0317117	Cpne7 chr8-123406612-123407098
chr8	123117374	123826147	708774	*	0.0547412	Cpne7	chr8-123826020-123826273	1.93028	0.0267864	Cpne7 chr8-123826020-123826273
chr8	123117374	123835581	718208	*	0.0570646	Cpne7	chr8-123835350-123835811	1.79865	0.0360369	Cpne7 chr8-123835350-123835811
chr8	123117374	123872124	754751	*	0.0706115	Cpne7	chr8-123871981-123872267	2.60097	0.0046481	Cpne7 chr8-123871981-123872267
chr8	123117374	123967077	849704	*	0.0527472	Cpne7	chr8-123966747-123967406	1.8737	0.0304856	Cpne7 chr8-123966747-123967406
chr8	123126339	123318576	192238	*	0.0514758	Fanca	chr8-123126002-123126675	1.75422	0.0396965	Fanca chr8-123126002-123126675
chr8	123126339	123653929	527591	*	0.0587599	Rhou	chr8-123126002-123126675	1.69334	0.0451951	Rhou chr8-123126002-123126675
chr8	123126339	123805985	679647	*	0.064158	Rab4a	chr8-123126002-123126675	1.97463	0.0241553	Rab4a chr8-123126002-123126675
chr8	123133143	123186235	53093	*	0.0746792	Dpep1	chr8-123133031-123133254	2.70543	0.00341077	Dpep1 chr8-123133031-123133254
chr8	123133143	123212763	79621	*	0.0580991	Chmp1a	chr8-123133031-123133254	2.64125	0.00413007	Chmp1a chr8-123133031-123133254
chr8	123133143	123212858	79716	*	0.0575907	Spata33	chr8-123133031-123133254	2.64256	0.00411406	Spata33 chr8-123133031-123133254
chr8	123133143	123442986	309844	*	0.0594948	Def8	chr8-123133031-123133254	2.67939	0.00368777	Def8 chr8-123133031-123133254
chr8	123145393	123158315	12923	*	0.509166	Sult5a1	chr8-123145184-123145602	22.0817	2.37112e-108	Sult5a1 chr8-123145184-123145602
chr8	123150791	123158315	7525	*	0.205075	Sult5a1	chr8-123150665-123150916	6.87525	3.09404e-12	Sult5a1 chr8-123150665-123150916
chr8	123158315	123254228	95914	*	0.066017	Sult5a1	chr8-123253413-123255042	1.974	0.024191	Sult5a1 chr8-123253413-123255042
chr8	123158315	123290390	132076	*	0.0583794	Sult5a1	chr8-123290031-123290748	1.87665	0.030283	Sult5a1 chr8-123290031-123290748
chr8	123158315	123354129	195815	*	0.0638166	Sult5a1	chr8-123353788-123354469	2.27343	0.0115001	Sult5a1 chr8-123353788-123354469
chr8	123158315	123982849	824535	*	0.0679977	Sult5a1	chr8-123982206-123983491	1.73782	0.0411213	Sult5a1 chr8-123982206-123983491
chr8	123163031	123224841	61811	*	0.0787775	Cdk10	chr8-123162274-123163787	2.99696	0.00136343	Cdk10 chr8-123162274-123163787
chr8	123163031	123407107	244077	*	0.058779	Mc1r	chr8-123162274-123163787	1.71392	0.043272	Mc1r chr8-123162274-123163787
chr8	123163031	123515463	352433	*	0.0667119	Dbndd1	chr8-123162274-123163787	2.13783	0.0162654	Dbndd1 chr8-123162274-123163787
chr8	123163031	123860209	697179	*	0.0586671	Ccsap	chr8-123162274-123163787	1.89484	0.0290566	Ccsap chr8-123162274-123163787
chr8	123163031	123949265	786235	*	0.0868041	Nup133	chr8-123162274-123163787	2.98435	0.00142092	Nup133 chr8-123162274-123163787
chr8	123163031	124021508	858478	*	0.0698392	Urb2	chr8-123162274-123163787	1.84711	0.0323655	Urb2 chr8-123162274-123163787
chr8	123179343	123186235	6893	*	0.0772257	Dpep1	chr8-123178950-123179735	2.88241	0.00197321	Dpep1 chr8-123178950-123179735
chr8	123186235	123190850	4616	*	0.611032	Dpep1	chr8-123190492-123191207	25.3917	1.55772e-142	Dpep1 chr8-123190492-123191207
chr8	123186235	123191995	5761	*	0.159488	Dpep1	chr8-123191872-123192117	5.26831	6.88418e-08	Dpep1 chr8-123191872-123192117
chr8	123186235	123197154	10920	*	0.209172	Dpep1	chr8-123196891-123197417	8.39798	2.27111e-17	Dpep1 chr8-123196891-123197417
chr8	123186235	123202377	16143	*	0.067911	Dpep1	chr8-123201966-123202787	2.37591	0.00875284	Dpep1 chr8-123201966-123202787
chr8	123186235	123373989	187755	*	0.0672778	Dpep1	chr8-123373057-123374920	1.76839	0.0384981	Dpep1 chr8-123373057-123374920
chr8	123186235	123790077	603843	*	0.0758145	Dpep1	chr8-123789728-123790425	2.86789	0.00206611	Dpep1 chr8-123789728-123790425
chr8	123186235	123826147	639913	*	0.0594108	Dpep1	chr8-123826020-123826273	2.15955	0.0154037	Dpep1 chr8-123826020-123826273
chr8	123186235	124052293	866059	*	0.0630129	Dpep1	chr8-124051970-124052615	2.53496	0.00562304	Dpep1 chr8-124051970-124052615
chr8	123186235	124057193	870959	*	0.0506542	Dpep1	chr8-124056861-124057525	1.73093	0.0417318	Dpep1 chr8-124056861-124057525
chr8	123191995	123254348	62354	*	0.0524643	Vps9d1	chr8-123191872-123192117	1.9119	0.0279445	Vps9d1 chr8-123191872-123192117
chr8	123202377	123949265	746889	*	0.0668548	Nup133	chr8-123201966-123202787	2.68627	0.00361274	Nup133 chr8-123201966-123202787
chr8	123203507	123477903	274397	*	0.0702759	Afg3l1	chr8-123202998-123204015	2.13829	0.0162468	Afg3l1 chr8-123202998-123204015
chr8	123203507	123983122	779616	*	0.0811933	Abcb10	chr8-123202998-123204015	2.34036	0.00963262	Abcb10 chr8-123202998-123204015
chr8	123212528	123212763	236	*	0.782002	Chmp1a	chr8-123211678-123213378	21.4389	2.89843e-102	Chmp1a chr8-123211678-123213378
chr8	123212528	123212858	331	*	0.785468	Spata33	chr8-123211678-123213378	23.2744	4.02697e-120	Spata33 chr8-123211678-123213378
chr8	123212528	123318576	106049	*	0.115935	Fanca	chr8-123211678-123213378	1.93958	0.0262156	Fanca chr8-123211678-123213378
chr8	123212528	123407107	194580	*	0.0763222	Mc1r	chr8-123211678-123213378	1.77914	0.0376082	Mc1r chr8-123211678-123213378
chr8	123212528	123477903	265376	*	0.11035	Afg3l1	chr8-123211678-123213378	2.04554	0.020401	Afg3l1 chr8-123211678-123213378
chr8	123212763	123319004	106242	*	0.0821123	Chmp1a	chr8-123317925-123320083	2.30739	0.0105166	Chmp1a chr8-123317925-123320083
chr8	123212763	123343045	130283	*	0.051538	Chmp1a	chr8-123342842-123343247	2.12787	0.0166739	Chmp1a chr8-123342842-123343247
chr8	123212763	123406855	194093	*	0.0515084	Chmp1a	chr8-123406612-123407098	1.64647	0.0498336	Chmp1a chr8-123406612-123407098
chr8	123212763	123416075	203313	*	0.0512714	Chmp1a	chr8-123415925-123416224	1.96729	0.0245751	Chmp1a chr8-123415925-123416224
chr8	123212763	123478057	265295	*	0.097243	Chmp1a	chr8-123476892-123479221	2.54913	0.00539956	Chmp1a chr8-123476892-123479221
chr8	123212763	123672665	459903	*	0.0512473	Chmp1a	chr8-123672306-123673024	1.86348	0.0311974	Chmp1a chr8-123672306-123673024
chr8	123212763	123682552	469790	*	0.0595856	Chmp1a	chr8-123682403-123682701	2.81948	0.00240511	Chmp1a chr8-123682403-123682701
chr8	123212763	123719414	506652	*	0.0518216	Chmp1a	chr8-123719142-123719685	1.67057	0.0474029	Chmp1a chr8-123719142-123719685
chr8	123212858	123218583	5726	*	0.0815573	Spata33	chr8-123218442-123218724	3.49017	0.000241357	Spata33 chr8-123218442-123218724
chr8	123212858	123319004	106147	*	0.0899625	Spata33	chr8-123317925-123320083	2.46077	0.00693205	Spata33 chr8-123317925-123320083
chr8	123212858	123416075	203218	*	0.0528416	Spata33	chr8-123415925-123416224	1.74693	0.0403245	Spata33 chr8-123415925-123416224
chr8	123212858	123478057	265200	*	0.105158	Spata33	chr8-123476892-123479221	2.58264	0.00490242	Spata33 chr8-123476892-123479221
chr8	123212858	123672665	459808	*	0.0746822	Spata33	chr8-123672306-123673024	2.56907	0.00509854	Spata33 chr8-123672306-123673024
chr8	123212858	123682552	469695	*	0.0532641	Spata33	chr8-123682403-123682701	2.10878	0.0174817	Spata33 chr8-123682403-123682701
chr8	123212858	123719414	506557	*	0.0558151	Spata33	chr8-123719142-123719685	1.75022	0.0400402	Spata33 chr8-123719142-123719685
chr8	123212858	123924839	711982	*	0.0655491	Spata33	chr8-123924390-123925288	1.72943	0.0418657	Spata33 chr8-123924390-123925288
chr8	123218583	123332713	114131	*	0.0509851	Spire2	chr8-123218442-123218724	2.35482	0.00926584	Spire2 chr8-123218442-123218724
chr8	123224656	123224841	186	*	0.811264	Cdk10	chr8-123223906-123225406	31.2847	3.77052e-215	Cdk10 chr8-123223906-123225406
chr8	123224841	123252999	28159	*	0.0532171	Cdk10	chr8-123252889-123253109	2.31971	0.0101782	Cdk10 chr8-123252889-123253109
chr8	123224841	123416075	191235	*	0.0539246	Cdk10	chr8-123415925-123416224	2.20724	0.0136488	Cdk10 chr8-123415925-123416224
chr8	123224841	123422522	197682	*	0.0507341	Cdk10	chr8-123422138-123422906	1.95122	0.0255157	Cdk10 chr8-123422138-123422906
chr8	123235624	123236209	586	*	0.832823	Spata2l	chr8-123234689-123236558	24.3066	8.34546e-131	Spata2l chr8-123234689-123236558
chr8	123235624	124021309	785686	*	0.113006	Taf5l	chr8-123234689-123236558	1.86134	0.0313482	Taf5l chr8-123234689-123236558
chr8	123236209	123319004	82796	*	0.0795101	Spata2l	chr8-123317925-123320083	2.06837	0.0193026	Spata2l chr8-123317925-123320083
chr8	123236209	123341667	105459	*	0.050965	Spata2l	chr8-123341377-123341957	2.05465	0.0199563	Spata2l chr8-123341377-123341957
chr8	123236209	123385187	148979	*	0.0645471	Spata2l	chr8-123384659-123385714	1.72599	0.0421748	Spata2l chr8-123384659-123385714
chr8	123236209	123416075	179867	*	0.0630376	Spata2l	chr8-123415925-123416224	2.24756	0.0123023	Spata2l chr8-123415925-123416224
chr8	123236209	123949586	713378	*	0.0732057	Spata2l	chr8-123948569-123950603	1.79501	0.0363257	Spata2l chr8-123948569-123950603
chr8	123236209	124021062	784854	*	0.120385	Spata2l	chr8-124019720-124022404	2.99874	0.00135549	Spata2l chr8-124019720-124022404
chr8	123252999	123254195	1197	*	0.177482	Zfp276	chr8-123252889-123253109	7.77609	3.73998e-15	Zfp276 chr8-123252889-123253109
chr8	123252999	123254348	1350	*	0.183423	Vps9d1	chr8-123252889-123253109	6.49822	4.06374e-11	Vps9d1 chr8-123252889-123253109
chr8	123254195	123254228	34	*	0.772689	Zfp276	chr8-123253413-123255042	20.2569	1.54478e-91	Zfp276 chr8-123253413-123255042
chr8	123254195	123354129	99935	*	0.0725241	Zfp276	chr8-123353788-123354469	2.85543	0.00214894	Zfp276 chr8-123353788-123354469
chr8	123254195	123373989	119795	*	0.104962	Zfp276	chr8-123373057-123374920	1.73766	0.0411351	Zfp276 chr8-123373057-123374920
chr8	123254195	123643773	389579	*	0.0675976	Zfp276	chr8-123643457-123644088	2.40115	0.00817193	Zfp276 chr8-123643457-123644088
chr8	123254228	123254348	121	*	0.738463	Vps9d1	chr8-123253413-123255042	19.6173	5.49768e-86	Vps9d1 chr8-123253413-123255042
chr8	123254228	123411424	157197	*	0.0922282	Tubb3	chr8-123253413-123255042	1.98357	0.023652	Tubb3 chr8-123253413-123255042
chr8	123254348	123354129	99782	*	0.0676731	Vps9d1	chr8-123353788-123354469	2.67376	0.00375034	Vps9d1 chr8-123353788-123354469
chr8	123254348	123643773	389426	*	0.0736935	Vps9d1	chr8-123643457-123644088	2.02391	0.0214899	Vps9d1 chr8-123643457-123644088
chr8	123283140	123318576	35437	*	0.0842646	Fanca	chr8-123283040-123283239	3.26156	0.000554013	Fanca chr8-123283040-123283239
chr8	123284246	123318576	34331	*	0.13655	Fanca	chr8-123284000-123284491	5.56181	1.33498e-08	Fanca chr8-123284000-123284491
chr8	123284246	123983122	698877	*	0.0619378	Abcb10	chr8-123284000-123284491	1.88336	0.0298256	Abcb10 chr8-123284000-123284491
chr8	123290390	123805985	515596	*	0.0888055	Rab4a	chr8-123290031-123290748	2.88084	0.00198306	Rab4a chr8-123290031-123290748
chr8	123290390	123894736	604347	*	0.108121	Acta1	chr8-123290031-123290748	3.65438	0.000128901	Acta1 chr8-123290031-123290748
chr8	123318576	123319004	429	*	0.77505	Fanca	chr8-123317925-123320083	24.6654	1.25779e-134	Fanca chr8-123317925-123320083
chr8	123318576	123373989	55414	*	0.0987067	Fanca	chr8-123373057-123374920	1.8278	0.0337896	Fanca chr8-123373057-123374920
chr8	123318576	123783968	465393	*	0.0678194	Fanca	chr8-123783712-123784224	2.14337	0.0160415	Fanca chr8-123783712-123784224
chr8	123318576	123790077	471502	*	0.0657493	Fanca	chr8-123789728-123790425	2.37858	0.00868973	Fanca chr8-123789728-123790425
chr8	123318576	124240754	922179	*	0.0767776	Fanca	chr8-124240509-124240998	2.9124	0.00179331	Fanca chr8-124240509-124240998
chr8	123319004	123477903	158900	*	0.0618058	Afg3l1	chr8-123317925-123320083	1.73252	0.0415908	Afg3l1 chr8-123317925-123320083
chr8	123319004	123949265	630262	*	0.0701784	Nup133	chr8-123317925-123320083	1.76282	0.0389658	Nup133 chr8-123317925-123320083
chr8	123319004	124021309	702306	*	0.0930634	Taf5l	chr8-123317925-123320083	2.22928	0.0128975	Taf5l chr8-123317925-123320083
chr8	123319004	124021508	702505	*	0.0853196	Urb2	chr8-123317925-123320083	1.92658	0.027016	Urb2 chr8-123317925-123320083
chr8	123325401	123373824	48424	*	0.0687353	Tcf25	chr8-123325270-123325531	3.14081	0.000842414	Tcf25 chr8-123325270-123325531
chr8	123325401	123894736	569336	*	0.0824859	Acta1	chr8-123325270-123325531	2.41708	0.00782279	Acta1 chr8-123325270-123325531
chr8	123332558	123332713	156	*	0.605508	Spire2	chr8-123331905-123333210	23.893	1.81042e-126	Spire2 chr8-123331905-123333210
chr8	123332713	123340227	7515	*	0.0973113	Spire2	chr8-123340106-123340347	4.80272	7.82614e-07	Spire2 chr8-123340106-123340347
chr8	123332713	123341667	8955	*	0.177656	Spire2	chr8-123341377-123341957	9.11829	3.81604e-20	Spire2 chr8-123341377-123341957
chr8	123332713	123343045	10333	*	0.155801	Spire2	chr8-123342842-123343247	7.67423	8.32067e-15	Spire2 chr8-123342842-123343247
chr8	123332713	123354129	21417	*	0.110968	Spire2	chr8-123353788-123354469	4.99046	3.01176e-07	Spire2 chr8-123353788-123354469
chr8	123332713	123361444	28732	*	0.414031	Spire2	chr8-123361025-123361862	17.9801	1.39458e-72	Spire2 chr8-123361025-123361862
chr8	123332713	123442994	110282	*	0.0619268	Spire2	chr8-123441997-123443990	2.03994	0.0206779	Spire2 chr8-123441997-123443990
chr8	123332713	123992735	660023	*	0.0520996	Spire2	chr8-123992566-123992903	2.26009	0.0119079	Spire2 chr8-123992566-123992903
chr8	123352927	123894736	541810	*	0.0715282	Acta1	chr8-123352759-123353095	2.39228	0.00837199	Acta1 chr8-123352759-123353095
chr8	123354129	123805985	451857	*	0.0865043	Rab4a	chr8-123353788-123354469	3.11843	0.000909087	Rab4a chr8-123353788-123354469
chr8	123354129	123983122	628994	*	0.0634162	Abcb10	chr8-123353788-123354469	2.3372	0.00971448	Abcb10 chr8-123353788-123354469
chr8	123373824	123373989	166	*	0.691752	Tcf25	chr8-123373057-123374920	12.6388	6.45019e-37	Tcf25 chr8-123373057-123374920
chr8	123373824	123379302	5479	*	0.104725	Tcf25	chr8-123379168-123379436	3.84149	6.11444e-05	Tcf25 chr8-123379168-123379436
chr8	123373824	123385187	11364	*	0.320462	Tcf25	chr8-123384659-123385714	8.40895	2.06842e-17	Tcf25 chr8-123384659-123385714
chr8	123373824	123398423	24600	*	0.1109	Tcf25	chr8-123398148-123398698	4.17335	1.50073e-05	Tcf25 chr8-123398148-123398698
chr8	123373824	123478057	104234	*	0.111137	Tcf25	chr8-123476892-123479221	1.97101	0.0243613	Tcf25 chr8-123476892-123479221
chr8	123373824	123949586	575763	*	0.135043	Tcf25	chr8-123948569-123950603	2.46696	0.00681336	Tcf25 chr8-123948569-123950603
chr8	123373824	124236905	863082	*	0.068983	Tcf25	chr8-124236769-124237041	2.55817	0.00526117	Tcf25 chr8-124236769-124237041
chr8	123373824	124240754	866931	*	0.0622228	Tcf25	chr8-124240509-124240998	1.71219	0.0434311	Tcf25 chr8-124240509-124240998
chr8	123373824	124317712	943889	*	0.112394	Tcf25	chr8-124317072-124318352	2.21139	0.0135045	Tcf25 chr8-124317072-124318352
chr8	123373989	123411424	37436	*	0.0909857	Tubb3	chr8-123373057-123374920	1.93202	0.0266786	Tubb3 chr8-123373057-123374920
chr8	123373989	123477903	103915	*	0.0958655	Afg3l1	chr8-123373057-123374920	1.92925	0.0268498	Afg3l1 chr8-123373057-123374920
chr8	123373989	123894736	520748	*	0.0718294	Acta1	chr8-123373057-123374920	2.69529	0.0035164	Acta1 chr8-123373057-123374920
chr8	123373989	123949265	575277	*	0.102814	Nup133	chr8-123373057-123374920	1.95009	0.0255829	Nup133 chr8-123373057-123374920
chr8	123373989	124021508	647520	*	0.106836	Urb2	chr8-123373057-123374920	1.64833	0.0496425	Urb2 chr8-123373057-123374920
chr8	123385187	123949265	564079	*	0.07732	Nup133	chr8-123384659-123385714	2.40645	0.00805421	Nup133 chr8-123384659-123385714
chr8	123398423	123411424	13002	*	0.105974	Tubb3	chr8-123398148-123398698	2.91115	0.0018005	Tubb3 chr8-123398148-123398698
chr8	123404672	123407107	2436	*	0.109879	Mc1r	chr8-123404223-123405121	3.61003	0.000153083	Mc1r chr8-123404223-123405121
chr8	123406855	123407107	253	*	0.634168	Mc1r	chr8-123406612-123407098	24.1703	2.28374e-129	Mc1r chr8-123406612-123407098
chr8	123407107	123422522	15416	*	0.0614486	Mc1r	chr8-123422138-123422906	1.78573	0.0370719	Mc1r chr8-123422138-123422906
chr8	123407107	123835581	428475	*	-0.0574836	Mc1r	chr8-123835350-123835811	-2.54446	0.00547228	Mc1r chr8-123835350-123835811
chr8	123407107	123872124	465018	*	0.0529584	Mc1r	chr8-123871981-123872267	1.88703	0.0295781	Mc1r chr8-123871981-123872267
chr8	123407107	123988846	581740	*	0.060081	Mc1r	chr8-123988714-123988977	2.0616	0.0196229	Mc1r chr8-123988714-123988977
chr8	123407107	124014602	607496	*	0.0807447	Mc1r	chr8-124014496-124014708	2.85016	0.00218488	Mc1r chr8-124014496-124014708
chr8	123407107	124236905	829799	*	0.0624106	Mc1r	chr8-124236769-124237041	1.94455	0.0259149	Mc1r chr8-124236769-124237041
chr8	123411424	123412735	1312	*	0.473358	Tubb3	chr8-123412420-123413049	15.6472	1.73654e-55	Tubb3 chr8-123412420-123413049
chr8	123411424	123416075	4652	*	0.272713	Tubb3	chr8-123415925-123416224	9.03428	8.25391e-20	Tubb3 chr8-123415925-123416224
chr8	123411424	123503991	92568	*	0.0567538	Tubb3	chr8-123503866-123504115	1.67598	0.0468711	Tubb3 chr8-123503866-123504115
chr8	123411424	123515161	103738	*	0.0818123	Tubb3	chr8-123514647-123515675	2.05218	0.020076	Tubb3 chr8-123514647-123515675
chr8	123411424	124033474	622051	*	0.0613782	Tubb3	chr8-124033171-124033776	1.65755	0.048704	Tubb3 chr8-124033171-124033776
chr8	123411424	124306509	895086	*	0.0562382	Tubb3	chr8-124306403-124306615	1.72154	0.0425767	Tubb3 chr8-124306403-124306615
chr8	123412735	123894736	482002	*	0.0774259	Acta1	chr8-123412420-123413049	2.64691	0.00406157	Acta1 chr8-123412420-123413049
chr8	123442986	123442994	9	*	0.825006	Def8	chr8-123441997-123443990	32.2061	7.24895e-228	Def8 chr8-123441997-123443990
chr8	123442986	123518743	75758	*	0.0697125	Def8	chr8-123518298-123519187	2.39929	0.00821335	Def8 chr8-123518298-123519187
chr8	123442986	123884983	441998	*	0.0501234	Def8	chr8-123884804-123885161	1.94972	0.0256047	Def8 chr8-123884804-123885161
chr8	123442986	123949586	506601	*	0.0838647	Def8	chr8-123948569-123950603	2.77473	0.0027624	Def8 chr8-123948569-123950603
chr8	123442986	124271768	828783	*	0.0554861	Def8	chr8-124271587-124271949	1.78499	0.0371315	Def8 chr8-124271587-124271949
chr8	123442986	124274252	831267	*	0.0638523	Def8	chr8-124273455-124275049	2.02686	0.0213381	Def8 chr8-124273455-124275049
chr8	123442994	123518835	75842	*	0.0826138	Gas8	chr8-123441997-123443990	2.13778	0.0162674	Gas8 chr8-123441997-123443990
chr8	123442994	123949265	506272	*	0.095646	Nup133	chr8-123441997-123443990	2.3065	0.0105413	Nup133 chr8-123441997-123443990
chr8	123477903	123478057	155	*	0.794202	Afg3l1	chr8-123476892-123479221	24.9675	6.88698e-138	Afg3l1 chr8-123476892-123479221
chr8	123477903	123518743	40841	*	0.0808328	Afg3l1	chr8-123518298-123519187	2.10884	0.0174792	Afg3l1 chr8-123518298-123519187
chr8	123477903	123891908	414006	*	0.0577685	Afg3l1	chr8-123891343-123892473	1.96237	0.02486	Afg3l1 chr8-123891343-123892473
chr8	123477903	123924839	446937	*	0.0944471	Afg3l1	chr8-123924390-123925288	3.6616	0.000125323	Afg3l1 chr8-123924390-123925288
chr8	123478057	123515463	37407	*	0.0753079	Dbndd1	chr8-123476892-123479221	2.0486	0.0202506	Dbndd1 chr8-123476892-123479221
chr8	123478057	123518835	40779	*	0.0856839	Gas8	chr8-123476892-123479221	2.36426	0.00903306	Gas8 chr8-123476892-123479221
chr8	123478057	123949265	471209	*	0.0730951	Nup133	chr8-123476892-123479221	1.69196	0.0453269	Nup133 chr8-123476892-123479221
chr8	123503991	123894736	390746	*	0.0723442	Acta1	chr8-123503866-123504115	1.95249	0.0254398	Acta1 chr8-123503866-123504115
chr8	123503991	123983122	479132	*	0.063427	Abcb10	chr8-123503866-123504115	2.32762	0.00996609	Abcb10 chr8-123503866-123504115
chr8	123515463	123643773	128311	*	0.0537343	Dbndd1	chr8-123643457-123644088	1.70966	0.0436645	Dbndd1 chr8-123643457-123644088
chr8	123515463	123672665	157203	*	0.122252	Dbndd1	chr8-123672306-123673024	4.4487	4.31963e-06	Dbndd1 chr8-123672306-123673024
chr8	123515463	123682552	167090	*	0.0851583	Dbndd1	chr8-123682403-123682701	3.10693	0.000945211	Dbndd1 chr8-123682403-123682701
chr8	123515463	123790077	274615	*	0.077011	Dbndd1	chr8-123789728-123790425	2.76139	0.00287781	Dbndd1 chr8-123789728-123790425
chr8	123515463	123817882	302420	*	0.118655	Dbndd1	chr8-123817741-123818022	4.23676	1.13385e-05	Dbndd1 chr8-123817741-123818022
chr8	123515463	123832867	317405	*	0.0974917	Dbndd1	chr8-123832652-123833082	3.28613	0.000507876	Dbndd1 chr8-123832652-123833082
chr8	123515463	123845221	329759	*	0.106943	Dbndd1	chr8-123845000-123845442	3.56635	0.000180995	Dbndd1 chr8-123845000-123845442
chr8	123515463	124021062	505600	*	0.081363	Dbndd1	chr8-124019720-124022404	2.02727	0.0213176	Dbndd1 chr8-124019720-124022404
chr8	123515463	124344014	828552	*	0.064344	Dbndd1	chr8-124343697-124344330	2.10681	0.0175669	Dbndd1 chr8-124343697-124344330
chr8	123515463	124404122	888660	*	0.0989325	Dbndd1	chr8-124403833-124404410	3.33076	0.00043304	Dbndd1 chr8-124403833-124404410
chr8	123518743	123518835	93	*	0.778761	Gas8	chr8-123518298-123519187	28.5445	1.64556e-179	Gas8 chr8-123518298-123519187
chr8	123518835	123536519	17685	*	0.0812449	Gas8	chr8-123535739-123537299	2.55092	0.00537191	Gas8 chr8-123535739-123537299
chr8	123518835	123872124	353290	*	0.0736733	Gas8	chr8-123871981-123872267	2.44185	0.00730607	Gas8 chr8-123871981-123872267
chr8	123640253	123653929	13677	*	0.094351	Rhou	chr8-123639950-123640555	3.51808	0.000217342	Rhou chr8-123639950-123640555
chr8	123643773	124576111	932339	*	0.0670014	Capn9	chr8-123643457-123644088	1.66435	0.0480217	Capn9 chr8-123643457-123644088
chr8	123653868	123653929	62	*	0.843645	Rhou	chr8-123653202-123654533	29.0203	1.82458e-185	Rhou chr8-123653202-123654533
chr8	123653929	123719414	65486	*	0.080615	Rhou	chr8-123719142-123719685	2.57428	0.00502248	Rhou chr8-123719142-123719685
chr8	123653929	123790077	136149	*	0.0735387	Rhou	chr8-123789728-123790425	2.55684	0.00528139	Rhou chr8-123789728-123790425
chr8	123653929	123796944	143016	*	0.0525248	Rhou	chr8-123796725-123797163	1.91757	0.0275827	Rhou chr8-123796725-123797163
chr8	123653929	123798033	144105	*	0.0570827	Rhou	chr8-123797741-123798325	1.65388	0.0490755	Rhou chr8-123797741-123798325
chr8	123653929	123845221	191293	*	0.0774406	Rhou	chr8-123845000-123845442	2.19414	0.0141127	Rhou chr8-123845000-123845442
chr8	123653929	124052293	398365	*	0.0811494	Rhou	chr8-124051970-124052615	2.49922	0.00622337	Rhou chr8-124051970-124052615
chr8	123653929	124066667	412739	*	0.0679179	Rhou	chr8-124066139-124067194	2.04723	0.0203178	Rhou chr8-124066139-124067194
chr8	123653929	124085758	431830	*	0.0542829	Rhou	chr8-124085378-124086137	1.90714	0.028251	Rhou chr8-124085378-124086137
chr8	123653929	124265914	611986	*	0.074758	Rhou	chr8-124265536-124266292	1.79361	0.0364375	Rhou chr8-124265536-124266292
chr8	123653929	124271768	617840	*	0.137865	Rhou	chr8-124271587-124271949	5.2231	8.79748e-08	Rhou chr8-124271587-124271949
chr8	123653929	124317712	663784	*	0.055979	Rhou	chr8-124317072-124318352	1.73787	0.0411167	Rhou chr8-124317072-124318352
chr8	123653929	124483761	829833	*	0.0713731	Rhou	chr8-124483651-124483870	2.85028	0.00218403	Rhou chr8-124483651-124483870
chr8	123672665	124576111	903447	*	0.125894	Capn9	chr8-123672306-123673024	3.17804	0.000741374	Capn9 chr8-123672306-123673024
chr8	123682552	123983122	300571	*	0.0666319	Abcb10	chr8-123682403-123682701	2.23316	0.0127693	Abcb10 chr8-123682403-123682701
chr8	123719414	123894736	175323	*	0.0566222	Acta1	chr8-123719142-123719685	1.80212	0.0357636	Acta1 chr8-123719142-123719685
chr8	123719414	123983122	263709	*	0.0868025	Abcb10	chr8-123719142-123719685	2.77121	0.00279245	Abcb10 chr8-123719142-123719685
chr8	123719414	124231391	511978	*	0.0864294	Galnt2	chr8-123719142-123719685	1.64795	0.0496815	Galnt2 chr8-123719142-123719685
chr8	123719414	124439658	720245	*	0.0965216	Pgbd5	chr8-123719142-123719685	3.09415	0.000986878	Pgbd5 chr8-123719142-123719685
chr8	123754428	123805985	51558	*	0.0640521	Rab4a	chr8-123753733-123755122	1.74569	0.0404321	Rab4a chr8-123753733-123755122
chr8	123754428	123983122	228695	*	0.0694109	Abcb10	chr8-123753733-123755122	2.08876	0.0183647	Abcb10 chr8-123753733-123755122
chr8	123754428	124439658	685231	*	0.0634743	Pgbd5	chr8-123753733-123755122	1.71067	0.0435713	Pgbd5 chr8-123753733-123755122
chr8	123783968	123805985	22018	*	0.0775873	Rab4a	chr8-123783712-123784224	2.58164	0.00491661	Rab4a chr8-123783712-123784224
chr8	123787563	124722139	934577	*	0.0529283	Arv1	chr8-123787356-123787770	2.39889	0.00822233	Arv1 chr8-123787356-123787770
chr8	123790077	123805985	15909	*	0.0790643	Rab4a	chr8-123789728-123790425	2.72814	0.00318458	Rab4a chr8-123789728-123790425
chr8	123796944	123860209	63266	*	0.0656887	Ccsap	chr8-123796725-123797163	2.70818	0.00338262	Ccsap chr8-123796725-123797163
chr8	123805985	123817882	11898	*	0.0880362	Rab4a	chr8-123817741-123818022	3.37298	0.0003718	Rab4a chr8-123817741-123818022
chr8	123805985	123826147	20163	*	0.104585	Rab4a	chr8-123826020-123826273	3.74625	8.97491e-05	Rab4a chr8-123826020-123826273
chr8	123805985	123832867	26883	*	0.314757	Rab4a	chr8-123832652-123833082	11.8043	1.85402e-32	Rab4a chr8-123832652-123833082
chr8	123805985	123835581	29597	*	0.0736487	Rab4a	chr8-123835350-123835811	2.0594	0.0197278	Rab4a chr8-123835350-123835811
chr8	123805985	124021062	215078	*	0.0991275	Rab4a	chr8-124019720-124022404	1.68442	0.0460499	Rab4a chr8-124019720-124022404
chr8	123805985	124066667	260683	*	0.0583978	Rab4a	chr8-124066139-124067194	1.65012	0.0494592	Rab4a chr8-124066139-124067194
chr8	123805985	124240754	434770	*	0.0948366	Rab4a	chr8-124240509-124240998	3.0145	0.00128701	Rab4a chr8-124240509-124240998
chr8	123805985	124259325	453341	*	0.064098	Rab4a	chr8-124259170-124259479	1.69405	0.0451275	Rab4a chr8-124259170-124259479
chr8	123805985	124271113	465129	*	0.0871235	Rab4a	chr8-124270977-124271249	2.88313	0.0019687	Rab4a chr8-124270977-124271249
chr8	123805985	124271768	465784	*	0.109195	Rab4a	chr8-124271587-124271949	3.28689	0.000506499	Rab4a chr8-124271587-124271949
chr8	123805985	124294944	488960	*	0.0910055	Rab4a	chr8-124294565-124295323	3.25102	0.00057495	Rab4a chr8-124294565-124295323
chr8	123805985	124317712	511728	*	0.0726613	Rab4a	chr8-124317072-124318352	1.65085	0.0493846	Rab4a chr8-124317072-124318352
chr8	123817882	124231391	413510	*	0.0563909	Galnt2	chr8-123817741-123818022	2.3758	0.00875557	Galnt2 chr8-123817741-123818022
chr8	123826147	124793019	966873	*	0.083099	Trim67	chr8-123826020-123826273	1.86696	0.0309535	Trim67 chr8-123826020-123826273
chr8	123832867	124751809	918943	*	0.0508211	Fam89a	chr8-123832652-123833082	1.77318	0.038099	Fam89a chr8-123832652-123833082
chr8	123835581	124520767	685187	*	0.0520012	Cog2	chr8-123835350-123835811	1.84604	0.032443	Cog2 chr8-123835350-123835811
chr8	123845221	123860209	14989	*	0.0724564	Ccsap	chr8-123845000-123845442	3.96844	3.61729e-05	Ccsap chr8-123845000-123845442
chr8	123845963	123860209	14247	*	0.0631018	Ccsap	chr8-123845723-123846202	3.26186	0.000553416	Ccsap chr8-123845723-123846202
chr8	123845963	124751809	905847	*	0.068141	Fam89a	chr8-123845723-123846202	2.65061	0.00401727	Fam89a chr8-123845723-123846202
chr8	123859328	123860209	882	*	0.760238	Ccsap	chr8-123858480-123860175	24.4903	9.3811e-133	Ccsap chr8-123858480-123860175
chr8	123859328	124520767	661440	*	0.0827934	Cog2	chr8-123858480-123860175	1.91648	0.0276521	Cog2 chr8-123858480-123860175
chr8	123860209	124319704	459496	*	0.0626941	Ccsap	chr8-124319270-124320138	1.94578	0.0258403	Ccsap chr8-124319270-124320138
chr8	123860209	124520813	660605	*	0.0840327	Ccsap	chr8-124520172-124521454	2.48304	0.00651339	Ccsap chr8-124520172-124521454
chr8	123860209	124700673	840465	*	0.0604159	Ccsap	chr8-124699410-124701935	2.06026	0.0196868	Ccsap chr8-124699410-124701935
chr8	123872739	124439658	566920	*	0.0554818	Pgbd5	chr8-123872626-123872851	1.70685	0.0439248	Pgbd5 chr8-123872626-123872851
chr8	123872739	124751809	879071	*	0.0567625	Fam89a	chr8-123872626-123872851	2.26682	0.0117007	Fam89a chr8-123872626-123872851
chr8	123884983	123894736	9754	*	0.0999753	Acta1	chr8-123884804-123885161	3.52199	0.000214157	Acta1 chr8-123884804-123885161
chr8	123891908	123894736	2829	*	0.432858	Acta1	chr8-123891343-123892473	14.1338	1.17637e-45	Acta1 chr8-123891343-123892473
chr8	123891908	124439658	547751	*	0.088435	Pgbd5	chr8-123891343-123892473	3.04404	0.0011671	Pgbd5 chr8-123891343-123892473
chr8	123891908	124863029	971122	*	0.0528269	2810004N23Rik	chr8-123891343-123892473	1.84579	0.0324612	2810004N23Rik chr8-123891343-123892473
chr8	123894736	124021062	126327	*	0.0527064	Acta1	chr8-124019720-124022404	1.9006	0.0286773	Acta1 chr8-124019720-124022404
chr8	123894736	124052293	157558	*	0.0518021	Acta1	chr8-124051970-124052615	1.73353	0.0415004	Acta1 chr8-124051970-124052615
chr8	123894736	124066667	171932	*	0.0828409	Acta1	chr8-124066139-124067194	2.28346	0.0112018	Acta1 chr8-124066139-124067194
chr8	123894736	124434117	539382	*	0.0766247	Acta1	chr8-124433226-124435008	2.44073	0.00732878	Acta1 chr8-124433226-124435008
chr8	123894736	124561541	666806	*	0.0957124	Acta1	chr8-124561259-124561823	2.92781	0.00170679	Acta1 chr8-124561259-124561823
chr8	123894736	124721902	827167	*	0.056777	Acta1	chr8-124721063-124722740	1.88409	0.0297766	Acta1 chr8-124721063-124722740
chr8	123894736	124767315	872580	*	0.164034	Acta1	chr8-124767116-124767514	5.79734	3.36868e-09	Acta1 chr8-124767116-124767514
chr8	123924839	123949265	24427	*	0.250699	Nup133	chr8-123924390-123925288	10.2509	5.86522e-25	Nup133 chr8-123924390-123925288
chr8	123924839	124439658	514820	*	0.0858222	Pgbd5	chr8-123924390-123925288	2.35817	0.00918258	Pgbd5 chr8-123924390-123925288
chr8	123949265	123992735	43471	*	0.0535211	Nup133	chr8-123992566-123992903	2.49897	0.00622782	Nup133 chr8-123992566-123992903
chr8	123949265	124021062	71798	*	0.106135	Nup133	chr8-124019720-124022404	2.06519	0.0194524	Nup133 chr8-124019720-124022404
chr8	123949265	124306509	357245	*	0.072242	Nup133	chr8-124306403-124306615	3.39087	0.00034835	Nup133 chr8-124306403-124306615
chr8	123949265	124368209	418945	*	0.054145	Nup133	chr8-124367895-124368522	1.77495	0.037953	Nup133 chr8-124367895-124368522
chr8	123949265	124721902	772638	*	0.13104	Nup133	chr8-124721063-124722740	2.51245	0.00599482	Nup133 chr8-124721063-124722740
chr8	123949586	124021309	71724	*	0.0970557	Taf5l	chr8-123948569-123950603	1.77024	0.0383434	Taf5l chr8-123948569-123950603
chr8	123949586	124021508	71923	*	0.106931	Urb2	chr8-123948569-123950603	2.40531	0.00807932	Urb2 chr8-123948569-123950603
chr8	123949586	124663369	713784	*	0.0921776	2310022B05Rik	chr8-123948569-123950603	2.16844	0.0150627	2310022B05Rik chr8-123948569-123950603
chr8	123949586	124721983	772398	*	0.11745	Ttc13	chr8-123948569-123950603	2.78251	0.00269702	Ttc13 chr8-123948569-123950603
chr8	123949586	124722139	772554	*	0.118999	Arv1	chr8-123948569-123950603	2.99942	0.00135248	Arv1 chr8-123948569-123950603
chr8	123949586	124897886	948301	*	0.0943942	Sprtn	chr8-123948569-123950603	1.78797	0.0368901	Sprtn chr8-123948569-123950603
chr8	123949586	124949254	999669	*	0.0941431	Egln1	chr8-123948569-123950603	1.67671	0.0467996	Egln1 chr8-123948569-123950603
chr8	123967077	123983122	16046	*	0.205854	Abcb10	chr8-123966747-123967406	8.46273	1.30592e-17	Abcb10 chr8-123966747-123967406
chr8	123967077	124520767	553691	*	0.0679563	Cog2	chr8-123966747-123967406	2.75472	0.0029371	Cog2 chr8-123966747-123967406
chr8	123978667	123983122	4456	*	0.216833	Abcb10	chr8-123978562-123978772	7.97889	7.38294e-16	Abcb10 chr8-123978562-123978772
chr8	123982849	123983122	274	*	0.682758	Abcb10	chr8-123982206-123983491	19.957	6.51456e-89	Abcb10 chr8-123982206-123983491
chr8	123983122	124271768	288647	*	0.059411	Abcb10	chr8-124271587-124271949	1.77599	0.0378675	Abcb10 chr8-124271587-124271949
chr8	123983122	124756838	773717	*	0.0623709	Abcb10	chr8-124756603-124757073	1.68979	0.0455338	Abcb10 chr8-124756603-124757073
chr8	123983122	124863219	880098	*	0.0888094	Abcb10	chr8-124862325-124864112	2.0248	0.021444	Abcb10 chr8-124862325-124864112
chr8	123983122	124888561	905440	*	0.0794514	Abcb10	chr8-124888440-124888681	2.85898	0.002125	Abcb10 chr8-124888440-124888681
chr8	123983122	124943130	960009	*	0.065883	Abcb10	chr8-124942935-124943325	2.24071	0.0125225	Abcb10 chr8-124942935-124943325
chr8	124014602	124021309	6708	*	0.0724877	Taf5l	chr8-124014496-124014708	3.39569	0.000342276	Taf5l chr8-124014496-124014708
chr8	124014602	124793019	778418	*	0.105906	Trim67	chr8-124014496-124014708	2.35154	0.00934787	Trim67 chr8-124014496-124014708
chr8	124014602	124949254	934653	*	0.0608854	Egln1	chr8-124014496-124014708	2.38109	0.00863086	Egln1 chr8-124014496-124014708
chr8	124021062	124021309	248	*	0.798585	Taf5l	chr8-124019720-124022404	20.0303	1.50057e-89	Taf5l chr8-124019720-124022404
chr8	124021062	124021508	447	*	0.811727	Urb2	chr8-124019720-124022404	18.5275	6.20074e-77	Urb2 chr8-124019720-124022404
chr8	124021062	124231391	210330	*	0.150807	Galnt2	chr8-124019720-124022404	1.85204	0.0320101	Galnt2 chr8-124019720-124022404
chr8	124021062	124520767	499706	*	0.0764849	Cog2	chr8-124019720-124022404	1.9029	0.0285269	Cog2 chr8-124019720-124022404
chr8	124021062	124751809	730748	*	0.0892462	Fam89a	chr8-124019720-124022404	2.73895	0.00308182	Fam89a chr8-124019720-124022404
chr8	124021062	124863029	841968	*	0.108157	2810004N23Rik	chr8-124019720-124022404	2.47429	0.00667514	2810004N23Rik chr8-124019720-124022404
chr8	124021062	124863033	841972	*	0.112778	Gnpat	chr8-124019720-124022404	2.21406	0.0134122	Gnpat chr8-124019720-124022404
chr8	124021062	124897886	876825	*	0.110183	Sprtn	chr8-124019720-124022404	1.87846	0.0301592	Sprtn chr8-124019720-124022404
chr8	124021062	124949254	928193	*	0.136884	Egln1	chr8-124019720-124022404	2.37616	0.00874701	Egln1 chr8-124019720-124022404
chr8	124021309	124271113	249805	*	0.0687888	Taf5l	chr8-124270977-124271249	2.08969	0.018323	Taf5l chr8-124270977-124271249
chr8	124021309	124274252	252944	*	0.099695	Taf5l	chr8-124273455-124275049	1.92505	0.0271117	Taf5l chr8-124273455-124275049
chr8	124021309	124284069	262761	*	0.0664872	Taf5l	chr8-124283813-124284324	1.98017	0.0238423	Taf5l chr8-124283813-124284324
chr8	124021309	124294944	273636	*	0.0515618	Taf5l	chr8-124294565-124295323	2.01608	0.0218956	Taf5l chr8-124294565-124295323
chr8	124021309	124319704	298396	*	0.0903435	Taf5l	chr8-124319270-124320138	2.23883	0.0125836	Taf5l chr8-124319270-124320138
chr8	124021309	124368209	346901	*	0.074196	Taf5l	chr8-124367895-124368522	2.37056	0.00888069	Taf5l chr8-124367895-124368522
chr8	124021309	124863219	841911	*	0.11144	Taf5l	chr8-124862325-124864112	2.17908	0.0146629	Taf5l chr8-124862325-124864112
chr8	124021309	124949014	927706	*	0.124876	Taf5l	chr8-124947709-124950319	1.93887	0.0262586	Taf5l chr8-124947709-124950319
chr8	124021508	124033474	11967	*	0.107673	Urb2	chr8-124033171-124033776	4.46761	3.95484e-06	Urb2 chr8-124033171-124033776
chr8	124021508	124271113	249606	*	0.064765	Urb2	chr8-124270977-124271249	2.05882	0.0197559	Urb2 chr8-124270977-124271249
chr8	124021508	124274252	252745	*	0.0907824	Urb2	chr8-124273455-124275049	1.75108	0.039966	Urb2 chr8-124273455-124275049
chr8	124021508	124319704	298197	*	0.0799829	Urb2	chr8-124319270-124320138	1.9458	0.0258392	Urb2 chr8-124319270-124320138
chr8	124021508	124863219	841712	*	0.10906	Urb2	chr8-124862325-124864112	2.02985	0.0211861	Urb2 chr8-124862325-124864112
chr8	124021508	124949014	927507	*	0.124113	Urb2	chr8-124947709-124950319	1.659	0.0485577	Urb2 chr8-124947709-124950319
chr8	124033474	124863029	829556	*	0.080019	2810004N23Rik	chr8-124033171-124033776	3.24889	0.000579285	2810004N23Rik chr8-124033171-124033776
chr8	124033474	124863033	829560	*	0.067714	Gnpat	chr8-124033171-124033776	2.51432	0.00596312	Gnpat chr8-124033171-124033776
chr8	124033474	124897705	864232	*	0.0503503	Exoc8	chr8-124033171-124033776	1.90473	0.0284076	Exoc8 chr8-124033171-124033776
chr8	124033474	124897886	864413	*	0.0521304	Sprtn	chr8-124033171-124033776	1.90876	0.0281464	Sprtn chr8-124033171-124033776
chr8	124085758	124439658	353901	*	0.0647737	Pgbd5	chr8-124085378-124086137	1.92617	0.0270413	Pgbd5 chr8-124085378-124086137
chr8	124150753	124231391	80639	*	0.0509426	Galnt2	chr8-124150525-124150980	1.72242	0.0424971	Galnt2 chr8-124150525-124150980
chr8	124150753	124439658	288906	*	0.0623052	Pgbd5	chr8-124150525-124150980	2.30676	0.0105341	Pgbd5 chr8-124150525-124150980
chr8	124170654	124439658	269005	*	0.0712945	Pgbd5	chr8-124170554-124170753	2.78914	0.00264239	Pgbd5 chr8-124170554-124170753
chr8	124173645	125054195	880551	*	0.0672018	Disc1	chr8-124173403-124173887	2.08929	0.018341	Disc1 chr8-124173403-124173887
chr8	124231391	124242137	10747	*	0.245168	Galnt2	chr8-124241550-124242724	3.52874	0.000208774	Galnt2 chr8-124241550-124242724
chr8	124231391	124255651	24261	*	0.192671	Galnt2	chr8-124255339-124255963	3.44752	0.000282882	Galnt2 chr8-124255339-124255963
chr8	124231391	124259325	27935	*	0.124322	Galnt2	chr8-124259170-124259479	2.84895	0.00219322	Galnt2 chr8-124259170-124259479
chr8	124231391	124260489	29099	*	0.219926	Galnt2	chr8-124260055-124260922	3.65459	0.000128794	Galnt2 chr8-124260055-124260922
chr8	124231391	124271113	39723	*	0.220773	Galnt2	chr8-124270977-124271249	4.80935	7.57111e-07	Galnt2 chr8-124270977-124271249
chr8	124231391	124271768	40378	*	0.203693	Galnt2	chr8-124271587-124271949	4.04063	2.6654e-05	Galnt2 chr8-124271587-124271949
chr8	124231391	124275803	44413	*	0.270282	Galnt2	chr8-124275479-124276127	4.66126	1.57139e-06	Galnt2 chr8-124275479-124276127
chr8	124231391	124282339	50949	*	0.198656	Galnt2	chr8-124282013-124282664	3.20215	0.000682019	Galnt2 chr8-124282013-124282664
chr8	124231391	124284069	52679	*	0.14579	Galnt2	chr8-124283813-124284324	2.55316	0.00533749	Galnt2 chr8-124283813-124284324
chr8	124231391	124291311	59921	*	0.162513	Galnt2	chr8-124290781-124291840	2.67886	0.00369362	Galnt2 chr8-124290781-124291840
chr8	124231391	124302232	70842	*	0.0679198	Galnt2	chr8-124301647-124302817	1.73444	0.0414201	Galnt2 chr8-124301647-124302817
chr8	124231391	124306509	75119	*	0.060469	Galnt2	chr8-124306403-124306615	2.00251	0.0226148	Galnt2 chr8-124306403-124306615
chr8	124231391	124314143	82753	*	0.243639	Galnt2	chr8-124313466-124314819	3.99284	3.26439e-05	Galnt2 chr8-124313466-124314819
chr8	124231391	124344014	112624	*	0.145765	Galnt2	chr8-124343697-124344330	2.47416	0.00667751	Galnt2 chr8-124343697-124344330
chr8	124231391	124509334	277944	*	0.118011	Galnt2	chr8-124508848-124509819	1.76675	0.038635	Galnt2 chr8-124508848-124509819
chr8	124231391	124756838	525448	*	-0.0818864	Galnt2	chr8-124756603-124757073	-1.94972	0.0256048	Galnt2 chr8-124756603-124757073
chr8	124231391	124863219	631829	*	0.147275	Galnt2	chr8-124862325-124864112	1.87611	0.0303204	Galnt2 chr8-124862325-124864112
chr8	124231391	124943130	711740	*	0.0641307	Galnt2	chr8-124942935-124943325	2.03929	0.0207106	Galnt2 chr8-124942935-124943325
chr8	124231391	125067449	836059	*	0.149269	Galnt2	chr8-125066435-125068462	1.98612	0.0235098	Galnt2 chr8-125066435-125068462
chr8	124231696	124751809	520114	*	0.0618208	Fam89a	chr8-124230925-124232466	1.79015	0.0367149	Fam89a chr8-124230925-124232466
chr8	124231696	125012997	781302	*	0.103579	Tsnax	chr8-124230925-124232466	2.76753	0.00282417	Tsnax chr8-124230925-124232466
chr8	124236905	124721983	485079	*	0.05603	Ttc13	chr8-124236769-124237041	2.43946	0.00735469	Ttc13 chr8-124236769-124237041
chr8	124236905	124722139	485235	*	0.0549005	Arv1	chr8-124236769-124237041	2.377	0.00872709	Arv1 chr8-124236769-124237041
chr8	124254406	125054195	799790	*	0.0977672	Disc1	chr8-124254256-124254555	3.10838	0.000940595	Disc1 chr8-124254256-124254555
chr8	124255651	124721983	466333	*	0.060421	Ttc13	chr8-124255339-124255963	1.73783	0.0411208	Ttc13 chr8-124255339-124255963
chr8	124259325	124721983	462659	*	0.0710461	Ttc13	chr8-124259170-124259479	2.72742	0.00319163	Ttc13 chr8-124259170-124259479
chr8	124260489	124569706	309218	*	0.0656538	Agt	chr8-124260055-124260922	3.44096	0.000289827	Agt chr8-124260055-124260922
chr8	124265914	124863029	597116	*	0.0740625	2810004N23Rik	chr8-124265536-124266292	1.6945	0.0450852	2810004N23Rik chr8-124265536-124266292
chr8	124265914	124863033	597120	*	0.0867286	Gnpat	chr8-124265536-124266292	1.68442	0.0460505	Gnpat chr8-124265536-124266292
chr8	124265914	125054195	788282	*	0.146031	Disc1	chr8-124265536-124266292	2.06226	0.0195913	Disc1 chr8-124265536-124266292
chr8	124271113	124721983	450871	*	0.0568576	Ttc13	chr8-124270977-124271249	1.67457	0.047009	Ttc13 chr8-124270977-124271249
chr8	124271113	124722139	451027	*	0.0579442	Arv1	chr8-124270977-124271249	1.91398	0.0278114	Arv1 chr8-124270977-124271249
chr8	124274252	125054195	779944	*	0.173451	Disc1	chr8-124273455-124275049	2.96364	0.00152014	Disc1 chr8-124273455-124275049
chr8	124275803	124897705	621903	*	0.0771882	Exoc8	chr8-124275479-124276127	1.93139	0.0267177	Exoc8 chr8-124275479-124276127
chr8	124282339	124897705	615367	*	0.0798267	Exoc8	chr8-124282013-124282664	1.78105	0.0374524	Exoc8 chr8-124282013-124282664
chr8	124282339	124897886	615548	*	0.0787423	Sprtn	chr8-124282013-124282664	1.9305	0.0267727	Sprtn chr8-124282013-124282664
chr8	124294944	124569706	274763	*	0.0562386	Agt	chr8-124294565-124295323	3.20151	0.00068355	Agt chr8-124294565-124295323
chr8	124314143	124949254	635112	*	0.0767088	Egln1	chr8-124313466-124314819	1.73408	0.0414521	Egln1 chr8-124313466-124314819
chr8	124314143	125012997	698855	*	0.0574083	Tsnax	chr8-124313466-124314819	1.92077	0.0273804	Tsnax chr8-124313466-124314819
chr8	124317712	124520767	203056	*	0.0580446	Cog2	chr8-124317072-124318352	1.83857	0.0329889	Cog2 chr8-124317072-124318352
chr8	124317712	124663369	345658	*	0.101734	2310022B05Rik	chr8-124317072-124318352	3.10991	0.000935707	2310022B05Rik chr8-124317072-124318352
chr8	124317712	124722139	404428	*	0.0756478	Arv1	chr8-124317072-124318352	2.13632	0.0163266	Arv1 chr8-124317072-124318352
chr8	124317712	124863029	545318	*	0.0933055	2810004N23Rik	chr8-124317072-124318352	2.82324	0.00237708	2810004N23Rik chr8-124317072-124318352
chr8	124317712	124863033	545322	*	0.117436	Gnpat	chr8-124317072-124318352	3.79777	7.30019e-05	Gnpat chr8-124317072-124318352
chr8	124317712	124897705	579994	*	0.0772719	Exoc8	chr8-124317072-124318352	2.08928	0.0183411	Exoc8 chr8-124317072-124318352
chr8	124317712	124897886	580175	*	0.081959	Sprtn	chr8-124317072-124318352	2.2712	0.0115675	Sprtn chr8-124317072-124318352
chr8	124317712	124949254	631543	*	0.108057	Egln1	chr8-124317072-124318352	2.58991	0.00480003	Egln1 chr8-124317072-124318352
chr8	124319704	124863029	543326	*	0.0668517	2810004N23Rik	chr8-124319270-124320138	1.97616	0.0240685	2810004N23Rik chr8-124319270-124320138
chr8	124319704	124863033	543330	*	0.068041	Gnpat	chr8-124319270-124320138	1.7418	0.0407719	Gnpat chr8-124319270-124320138
chr8	124347103	124520767	173665	*	0.0516018	Cog2	chr8-124346794-124347412	1.73233	0.0416077	Cog2 chr8-124346794-124347412
chr8	124368209	124722139	353931	*	0.0557492	Arv1	chr8-124367895-124368522	1.75747	0.0394189	Arv1 chr8-124367895-124368522
chr8	124371732	124439658	67927	*	0.249317	Pgbd5	chr8-124371376-124372088	7.49975	3.19692e-14	Pgbd5 chr8-124371376-124372088
chr8	124371732	124863033	491302	*	0.0803422	Gnpat	chr8-124371376-124372088	1.70285	0.0442979	Gnpat chr8-124371376-124372088
chr8	124399014	124439658	40645	*	0.228131	Pgbd5	chr8-124398698-124399329	8.90997	2.55232e-19	Pgbd5 chr8-124398698-124399329
chr8	124399014	124793019	394006	*	0.104556	Trim67	chr8-124398698-124399329	1.86223	0.0312852	Trim67 chr8-124398698-124399329
chr8	124404122	124439658	35537	*	0.123555	Pgbd5	chr8-124403833-124404410	5.02968	2.45645e-07	Pgbd5 chr8-124403833-124404410
chr8	124404122	124576111	171990	*	0.0858152	Capn9	chr8-124403833-124404410	2.24353	0.0124312	Capn9 chr8-124403833-124404410
chr8	124409432	124439658	30227	*	0.0970686	Pgbd5	chr8-124409315-124409548	3.61829	0.000148278	Pgbd5 chr8-124409315-124409548
chr8	124434117	124439658	5542	*	0.744653	Pgbd5	chr8-124433226-124435008	22.2029	1.60875e-109	Pgbd5 chr8-124433226-124435008
chr8	124434117	124520767	86651	*	0.0760461	Cog2	chr8-124433226-124435008	1.86366	0.0311847	Cog2 chr8-124433226-124435008
chr8	124434117	124793019	358903	*	0.0882097	Trim67	chr8-124433226-124435008	1.92501	0.027114	Trim67 chr8-124433226-124435008
chr8	124439658	124520813	81156	*	0.0936062	Pgbd5	chr8-124520172-124521454	2.3856	0.00852561	Pgbd5 chr8-124520172-124521454
chr8	124439658	124930779	491122	*	0.0570054	Pgbd5	chr8-124930672-124930885	1.90705	0.0282574	Pgbd5 chr8-124930672-124930885
chr8	124439658	124980053	540396	*	0.0617681	Pgbd5	chr8-124979785-124980321	2.05414	0.0199811	Pgbd5 chr8-124979785-124980321
chr8	124483761	124949254	465494	*	0.0717836	Egln1	chr8-124483651-124483870	2.49546	0.00628972	Egln1 chr8-124483651-124483870
chr8	124499318	124576111	76794	*	0.0754758	Capn9	chr8-124499031-124499605	1.9869	0.0234665	Capn9 chr8-124499031-124499605
chr8	124499318	124897886	398569	*	0.0508948	Sprtn	chr8-124499031-124499605	2.08776	0.0184098	Sprtn chr8-124499031-124499605
chr8	124520767	124520813	47	*	0.774974	Cog2	chr8-124520172-124521454	26.882	1.78294e-159	Cog2 chr8-124520172-124521454
chr8	124520767	124721902	201136	*	0.0765744	Cog2	chr8-124721063-124722740	1.77957	0.0375735	Cog2 chr8-124721063-124722740
chr8	124520767	124756838	236072	*	0.0832913	Cog2	chr8-124756603-124757073	3.41736	0.000316156	Cog2 chr8-124756603-124757073
chr8	124520767	124863219	342453	*	0.0655246	Cog2	chr8-124862325-124864112	1.77879	0.0376371	Cog2 chr8-124862325-124864112
chr8	124520767	125227420	706654	*	0.0588872	Cog2	chr8-125227068-125227771	2.33441	0.00978701	Cog2 chr8-125227068-125227771
chr8	124520767	125518531	997765	*	0.0749251	Cog2	chr8-125518232-125518829	2.99851	0.00135653	Cog2 chr8-125518232-125518829
chr8	124520813	124863029	342217	*	0.0773528	2810004N23Rik	chr8-124520172-124521454	1.94214	0.02606	2810004N23Rik chr8-124520172-124521454
chr8	124520813	124863033	342221	*	0.0851352	Gnpat	chr8-124520172-124521454	1.9327	0.0266363	Gnpat chr8-124520172-124521454
chr8	124561541	124569706	8166	*	0.224658	Agt	chr8-124561259-124561823	18.9931	9.73099e-81	Agt chr8-124561259-124561823
chr8	124561541	124576111	14571	*	0.0591901	Capn9	chr8-124561259-124561823	1.69025	0.0454903	Capn9 chr8-124561259-124561823
chr8	124569706	124943130	373425	*	0.0555038	Agt	chr8-124942935-124943325	2.26129	0.0118708	Agt chr8-124942935-124943325
chr8	124569706	125054146	484441	*	0.0579275	Agt	chr8-125053339-125054952	2.75105	0.00297026	Agt chr8-125053339-125054952
chr8	124569706	125128237	558532	*	0.0639546	Agt	chr8-125127838-125128636	2.96872	0.00149522	Agt chr8-125127838-125128636
chr8	124569706	125386828	817123	*	0.0638843	Agt	chr8-125386728-125386927	3.8964	4.88175e-05	Agt chr8-125386728-125386927
chr8	124569706	125413079	843374	*	0.0971503	Agt	chr8-125412814-125413344	4.82451	7.01756e-07	Agt chr8-125412814-125413344
chr8	124576111	124585839	9729	*	0.346491	Capn9	chr8-124585265-124586412	9.9043	1.99372e-23	Capn9 chr8-124585265-124586412
chr8	124576111	124594118	18008	*	0.191386	Capn9	chr8-124593808-124594427	6.70398	1.0141e-11	Capn9 chr8-124593808-124594427
chr8	124576111	124608314	32204	*	0.241956	Capn9	chr8-124608079-124608549	7.1053	6.00311e-13	Capn9 chr8-124608079-124608549
chr8	124576111	124617319	41209	*	0.580129	Capn9	chr8-124616795-124617842	18.3365	2.11501e-75	Capn9 chr8-124616795-124617842
chr8	124576111	124633443	57333	*	0.0834782	Capn9	chr8-124633269-124633617	2.07058	0.0191989	Capn9 chr8-124633269-124633617
chr8	124576111	124676731	100621	*	0.190296	Capn9	chr8-124676561-124676901	5.06011	2.09509e-07	Capn9 chr8-124676561-124676901
chr8	124576111	124721902	145792	*	0.0575509	Capn9	chr8-124721063-124722740	1.94504	0.0258852	Capn9 chr8-124721063-124722740
chr8	124576111	124756838	180728	*	0.0761064	Capn9	chr8-124756603-124757073	2.494	0.00631558	Capn9 chr8-124756603-124757073
chr8	124576111	124792358	216248	*	0.073547	Capn9	chr8-124792186-124792529	1.75881	0.0393048	Capn9 chr8-124792186-124792529
chr8	124576111	124823685	247575	*	0.0864176	Capn9	chr8-124823568-124823802	3.08876	0.00100496	Capn9 chr8-124823568-124823802
chr8	124585839	124721983	136145	*	0.0507887	Ttc13	chr8-124585265-124586412	1.9021	0.028579	Ttc13 chr8-124585265-124586412
chr8	124585839	124793019	207181	*	0.168483	Trim67	chr8-124585265-124586412	3.31242	0.000462465	Trim67 chr8-124585265-124586412
chr8	124585839	125492710	906872	*	0.0536067	Sipa1l2	chr8-124585265-124586412	1.67248	0.0472145	Sipa1l2 chr8-124585265-124586412
chr8	124617319	124897705	280387	*	0.0933327	Exoc8	chr8-124616795-124617842	3.10525	0.000950591	Exoc8 chr8-124616795-124617842
chr8	124617319	124897886	280568	*	0.0927552	Sprtn	chr8-124616795-124617842	3.08571	0.00101532	Sprtn chr8-124616795-124617842
chr8	124648496	124663369	14874	*	0.0842992	2310022B05Rik	chr8-124648358-124648633	3.80179	7.18258e-05	2310022B05Rik chr8-124648358-124648633
chr8	124657938	124663369	5432	*	0.0757546	2310022B05Rik	chr8-124657759-124658116	3.5142	0.000220539	2310022B05Rik chr8-124657759-124658116
chr8	124663369	125128237	464869	*	0.0743769	2310022B05Rik	chr8-125127838-125128636	3.06087	0.00110349	2310022B05Rik chr8-125127838-125128636
chr8	124663369	125183981	520613	*	0.0772065	2310022B05Rik	chr8-125183581-125184381	3.08271	0.00102564	2310022B05Rik chr8-125183581-125184381
chr8	124663369	125284849	621481	*	0.0612015	2310022B05Rik	chr8-125284722-125284975	2.70618	0.00340312	2310022B05Rik chr8-125284722-125284975
chr8	124663369	125301990	638622	*	0.0822655	2310022B05Rik	chr8-125301816-125302164	3.55222	0.000190999	2310022B05Rik chr8-125301816-125302164
chr8	124663369	125567839	904471	*	0.0758425	2310022B05Rik	chr8-125567590-125568087	2.49462	0.00630462	2310022B05Rik chr8-125567590-125568087
chr8	124676731	124721983	45253	*	0.092019	Ttc13	chr8-124676561-124676901	4.07698	2.28119e-05	Ttc13 chr8-124676561-124676901
chr8	124676731	124722139	45409	*	0.0550737	Arv1	chr8-124676561-124676901	2.2218	0.0131486	Arv1 chr8-124676561-124676901
chr8	124676731	124949254	272524	*	0.0638902	Egln1	chr8-124676561-124676901	2.44069	0.00732965	Egln1 chr8-124676561-124676901
chr8	124676731	125669818	993088	*	0.055713	Map10	chr8-124676561-124676901	1.90511	0.0283827	Map10 chr8-124676561-124676901
chr8	124677534	124721983	44450	*	0.131267	Ttc13	chr8-124677241-124677826	5.07617	1.92562e-07	Ttc13 chr8-124677241-124677826
chr8	124681823	124721983	40161	*	0.0930518	Ttc13	chr8-124681554-124682091	3.90139	4.78214e-05	Ttc13 chr8-124681554-124682091
chr8	124700673	124721983	21311	*	0.365852	Ttc13	chr8-124699410-124701935	9.54706	6.67156e-22	Ttc13 chr8-124699410-124701935
chr8	124703547	124721983	18437	*	0.163079	Ttc13	chr8-124703247-124703847	6.13269	4.32017e-10	Ttc13 chr8-124703247-124703847
chr8	124721902	124721983	82	*	0.687285	Ttc13	chr8-124721063-124722740	14.8259	4.97894e-50	Ttc13 chr8-124721063-124722740
chr8	124721902	124722139	238	*	0.791286	Arv1	chr8-124721063-124722740	20.4127	6.44337e-93	Arv1 chr8-124721063-124722740
chr8	124721983	125067449	345467	*	0.105511	Ttc13	chr8-125066435-125068462	2.45866	0.00697276	Ttc13 chr8-125066435-125068462
chr8	124721983	125391440	669458	*	0.0786732	Ttc13	chr8-125390564-125392316	1.77908	0.0376133	Ttc13 chr8-125390564-125392316
chr8	124721983	125458385	736403	*	0.0679614	Ttc13	chr8-125458262-125458507	2.83857	0.00226582	Ttc13 chr8-125458262-125458507
chr8	124722139	124930779	208641	*	0.0546725	Arv1	chr8-124930672-124930885	2.28429	0.0111773	Arv1 chr8-124930672-124930885
chr8	124722139	125067449	345311	*	0.0916686	Arv1	chr8-125066435-125068462	2.57415	0.00502429	Arv1 chr8-125066435-125068462
chr8	124722139	125569446	847308	*	0.0995355	Arv1	chr8-125568309-125570582	1.65152	0.0493159	Arv1 chr8-125568309-125570582
chr8	124739218	125492710	753493	*	0.0568215	Sipa1l2	chr8-124738822-124739614	2.2002	0.0138964	Sipa1l2 chr8-124738822-124739614
chr8	124751809	124775644	23836	*	0.0554779	Fam89a	chr8-124775203-124776084	1.95045	0.0255614	Fam89a chr8-124775203-124776084
chr8	124751809	125028994	277186	*	0.0539825	Fam89a	chr8-125028841-125029146	2.10045	0.0178446	Fam89a chr8-125028841-125029146
chr8	124751809	125574389	822581	*	0.0629733	Fam89a	chr8-125574170-125574608	2.15794	0.0154661	Fam89a chr8-125574170-125574608
chr8	124751809	125741617	989809	*	0.0940968	Fam89a	chr8-125741118-125742116	3.72551	9.74617e-05	Fam89a chr8-125741118-125742116
chr8	124756838	124793019	36182	*	0.116679	Trim67	chr8-124756603-124757073	2.22696	0.012975	Trim67 chr8-124756603-124757073
chr8	124758631	125054195	295565	*	0.0702581	Disc1	chr8-124758429-124758833	2.09347	0.0181537	Disc1 chr8-124758429-124758833
chr8	124792358	124793019	662	*	0.233697	Trim67	chr8-124792186-124792529	5.31931	5.20812e-08	Trim67 chr8-124792186-124792529
chr8	124793019	124793220	202	*	0.638518	Trim67	chr8-124792719-124793720	18.7548	8.84237e-79	Trim67 chr8-124792719-124793720
chr8	124793019	124794379	1361	*	0.319494	Trim67	chr8-124794014-124794743	7.4749	3.863e-14	Trim67 chr8-124794014-124794743
chr8	124793019	124809574	16556	*	0.205102	Trim67	chr8-124809347-124809800	4.92847	4.1437e-07	Trim67 chr8-124809347-124809800
chr8	124793019	124810362	17344	*	0.168122	Trim67	chr8-124810242-124810482	3.58226	0.000170316	Trim67 chr8-124810242-124810482
chr8	124793019	124823685	30667	*	0.0798701	Trim67	chr8-124823568-124823802	2.05062	0.0201519	Trim67 chr8-124823568-124823802
chr8	124793019	124827431	34413	*	0.179163	Trim67	chr8-124827110-124827751	3.76422	8.35343e-05	Trim67 chr8-124827110-124827751
chr8	124793019	124921941	128923	*	0.10117	Trim67	chr8-124921798-124922084	2.0737	0.0190536	Trim67 chr8-124921798-124922084
chr8	124793019	125671485	878467	*	0.118072	Trim67	chr8-125671380-125671590	2.14671	0.0159083	Trim67 chr8-125671380-125671590
chr8	124794379	125669818	875440	*	0.0645514	Map10	chr8-124794014-124794743	1.90225	0.0285691	Map10 chr8-124794014-124794743
chr8	124809574	124949254	139681	*	0.0749466	Egln1	chr8-124809347-124809800	2.96466	0.00151508	Egln1 chr8-124809347-124809800
chr8	124859632	124863029	3398	*	0.155988	2810004N23Rik	chr8-124859505-124859758	6.26886	1.81851e-10	2810004N23Rik chr8-124859505-124859758
chr8	124863029	124863219	191	*	0.788124	2810004N23Rik	chr8-124862325-124864112	24.1391	4.85861e-129	2810004N23Rik chr8-124862325-124864112
chr8	124863029	124897636	34608	*	0.09129	2810004N23Rik	chr8-124896583-124898688	1.68286	0.0462009	2810004N23Rik chr8-124896583-124898688
chr8	124863029	125054146	191118	*	0.0957609	2810004N23Rik	chr8-125053339-125054952	1.8663	0.0309999	2810004N23Rik chr8-125053339-125054952
chr8	124863029	125567839	704811	*	0.0578213	2810004N23Rik	chr8-125567590-125568087	1.72883	0.0419196	2810004N23Rik chr8-125567590-125568087
chr8	124863033	124863219	187	*	0.781458	Gnpat	chr8-124862325-124864112	23.2149	1.60967e-119	Gnpat chr8-124862325-124864112
chr8	124863033	124882564	19532	*	0.0944622	Gnpat	chr8-124882353-124882775	4.02485	2.85053e-05	Gnpat chr8-124882353-124882775
chr8	124863033	124888561	25529	*	0.127779	Gnpat	chr8-124888440-124888681	6.18965	3.01499e-10	Gnpat chr8-124888440-124888681
chr8	124863033	124897636	34604	*	0.105982	Gnpat	chr8-124896583-124898688	1.93884	0.0262607	Gnpat chr8-124896583-124898688
chr8	124863033	125391440	528408	*	0.0834276	Gnpat	chr8-125390564-125392316	2.04722	0.0203184	Gnpat chr8-125390564-125392316
chr8	124863033	125567839	704807	*	0.0672315	Gnpat	chr8-125567590-125568087	2.01856	0.0217666	Gnpat chr8-125567590-125568087
chr8	124863219	124897705	34487	*	0.1228	Exoc8	chr8-124862325-124864112	2.40866	0.0080056	Exoc8 chr8-124862325-124864112
chr8	124863219	124897886	34668	*	0.116972	Sprtn	chr8-124862325-124864112	2.36482	0.00901948	Sprtn chr8-124862325-124864112
chr8	124897636	124897705	70	*	0.826365	Exoc8	chr8-124896583-124898688	19.4954	6.00237e-85	Exoc8 chr8-124896583-124898688
chr8	124897636	124897886	251	*	0.820801	Sprtn	chr8-124896583-124898688	20.4206	5.48572e-93	Sprtn chr8-124896583-124898688
chr8	124897705	125052187	154483	*	0.0586241	Exoc8	chr8-125052020-125052353	1.68974	0.0455385	Exoc8 chr8-125052020-125052353
chr8	124897705	125078597	180893	*	0.0546899	Exoc8	chr8-125078478-125078715	2.11224	0.017333	Exoc8 chr8-125078478-125078715
chr8	124897705	125558856	661152	*	0.0776617	Exoc8	chr8-125558240-125559472	1.94386	0.0259565	Exoc8 chr8-125558240-125559472
chr8	124897886	124980053	82168	*	0.0546803	Sprtn	chr8-124979785-124980321	2.52595	0.00576926	Sprtn chr8-124979785-124980321
chr8	124897886	125052187	154302	*	0.0599744	Sprtn	chr8-125052020-125052353	1.69634	0.0449106	Sprtn chr8-125052020-125052353
chr8	124897886	125078597	180712	*	0.0539391	Sprtn	chr8-125078478-125078715	2.11938	0.0170291	Sprtn chr8-125078478-125078715
chr8	124897886	125558856	660971	*	0.0755823	Sprtn	chr8-125558240-125559472	1.64855	0.0496195	Sprtn chr8-125558240-125559472
chr8	124921941	124949254	27314	*	0.115064	Egln1	chr8-124921798-124922084	4.70826	1.24922e-06	Egln1 chr8-124921798-124922084
chr8	124926007	124949254	23248	*	0.128727	Egln1	chr8-124925748-124926265	4.49635	3.45655e-06	Egln1 chr8-124925748-124926265
chr8	124926784	124949254	22471	*	0.0957952	Egln1	chr8-124926684-124926884	3.44308	0.000287563	Egln1 chr8-124926684-124926884
chr8	124926784	125910450	983667	*	0.0612096	BC021891	chr8-124926684-124926884	1.95427	0.0253347	BC021891 chr8-124926684-124926884
chr8	124930779	124949254	18476	*	0.0767341	Egln1	chr8-124930672-124930885	3.21162	0.000659934	Egln1 chr8-124930672-124930885
chr8	124930779	125898317	967539	*	0.120953	Pcnxl2	chr8-124930672-124930885	3.86732	5.50193e-05	Pcnxl2 chr8-124930672-124930885
chr8	124943130	124949254	6125	*	0.10805	Egln1	chr8-124942935-124943325	4.57068	2.43069e-06	Egln1 chr8-124942935-124943325
chr8	124949014	124949254	241	*	0.724953	Egln1	chr8-124947709-124950319	15.2298	1.12062e-52	Egln1 chr8-124947709-124950319
chr8	124949254	124959677	10424	*	0.0833639	Egln1	chr8-124959080-124960273	2.06125	0.0196396	Egln1 chr8-124959080-124960273
chr8	124949254	125351560	402307	*	0.0555761	Egln1	chr8-125351196-125351924	1.94411	0.0259409	Egln1 chr8-125351196-125351924
chr8	124959677	125898317	938641	*	0.0657887	Pcnxl2	chr8-124959080-124960273	1.90535	0.0283673	Pcnxl2 chr8-124959080-124960273
chr8	124980053	125898317	918265	*	0.0556259	Pcnxl2	chr8-124979785-124980321	2.00138	0.0226759	Pcnxl2 chr8-124979785-124980321
chr8	124980053	125910450	930398	*	0.0523942	BC021891	chr8-124979785-124980321	1.76614	0.0386864	BC021891 chr8-124979785-124980321
chr8	125011656	125012997	1342	*	0.173634	Tsnax	chr8-125011525-125011786	7.8935	1.46914e-15	Tsnax chr8-125011525-125011786
chr8	125012809	125012997	189	*	0.798104	Tsnax	chr8-125011995-125013623	25.4272	6.30234e-143	Tsnax chr8-125011995-125013623
chr8	125012997	125028994	15998	*	0.109619	Tsnax	chr8-125028841-125029146	4.63081	1.82116e-06	Tsnax chr8-125028841-125029146
chr8	125012997	125044446	31450	*	0.0578769	Tsnax	chr8-125043867-125045024	2.19428	0.0141078	Tsnax chr8-125043867-125045024
chr8	125012997	125067449	54453	*	0.0794549	Tsnax	chr8-125066435-125068462	2.28485	0.0111608	Tsnax chr8-125066435-125068462
chr8	125012997	125649349	636353	*	0.0592847	Tsnax	chr8-125648793-125649904	2.28582	0.0111325	Tsnax chr8-125648793-125649904
chr8	125012997	125668335	655339	*	0.0577233	Tsnax	chr8-125668028-125668642	2.15865	0.0154388	Tsnax chr8-125668028-125668642
chr8	125012997	125720131	707135	*	0.0678215	Tsnax	chr8-125719864-125720397	2.34277	0.0095707	Tsnax chr8-125719864-125720397
chr8	125012997	125823787	810791	*	0.0783205	Tsnax	chr8-125823500-125824074	3.61359	0.000150995	Tsnax chr8-125823500-125824074
chr8	125012997	125994466	981470	*	0.0569428	Tsnax	chr8-125994165-125994767	2.0942	0.0181209	Tsnax chr8-125994165-125994767
chr8	125052187	125054195	2009	*	0.163294	Disc1	chr8-125052020-125052353	4.52698	2.99157e-06	Disc1 chr8-125052020-125052353
chr8	125054146	125995102	940957	*	0.0954311	Kcnk1	chr8-125053339-125054952	2.37958	0.00866612	Kcnk1 chr8-125053339-125054952
chr8	125054195	125078597	24403	*	0.119579	Disc1	chr8-125078478-125078715	4.17314	1.50215e-05	Disc1 chr8-125078478-125078715
chr8	125054195	125080722	26528	*	0.158157	Disc1	chr8-125080422-125081021	4.83682	6.59679e-07	Disc1 chr8-125080422-125081021
chr8	125054195	125091329	37135	*	0.0562493	Disc1	chr8-125091030-125091628	1.78249	0.0373349	Disc1 chr8-125091030-125091628
chr8	125054195	125116957	62763	*	0.1496	Disc1	chr8-125116437-125117477	3.67083	0.000120881	Disc1 chr8-125116437-125117477
chr8	125054195	125128237	74043	*	0.102778	Disc1	chr8-125127838-125128636	3.27718	0.000524242	Disc1 chr8-125127838-125128636
chr8	125054195	125133922	79728	*	0.0766714	Disc1	chr8-125133654-125134189	2.75821	0.00290591	Disc1 chr8-125133654-125134189
chr8	125054195	125165765	111571	*	0.103151	Disc1	chr8-125165322-125166207	2.88583	0.00195191	Disc1 chr8-125165322-125166207
chr8	125054195	125183981	129787	*	0.165206	Disc1	chr8-125183581-125184381	4.94566	3.79433e-07	Disc1 chr8-125183581-125184381
chr8	125054195	125184892	130698	*	0.0842364	Disc1	chr8-125184584-125185200	2.89273	0.00190955	Disc1 chr8-125184584-125185200
chr8	125054195	125227420	173226	*	0.109365	Disc1	chr8-125227068-125227771	3.52196	0.000214183	Disc1 chr8-125227068-125227771
chr8	125054195	125240713	186519	*	0.0883613	Disc1	chr8-125240370-125241055	2.35119	0.00935667	Disc1 chr8-125240370-125241055
chr8	125054195	125254071	199877	*	0.189876	Disc1	chr8-125253422-125254719	5.59007	1.13492e-08	Disc1 chr8-125253422-125254719
chr8	125054195	125955712	901518	*	0.0764979	Disc1	chr8-125955480-125955944	2.61274	0.004491	Disc1 chr8-125955480-125955944
chr8	125054195	125997774	943580	*	0.078704	Disc1	chr8-125997653-125997894	2.78628	0.00266586	Disc1 chr8-125997653-125997894
chr8	125054195	126011113	956919	*	0.0576921	Disc1	chr8-126011013-126011212	2.23476	0.0127164	Disc1 chr8-126011013-126011212
chr8	125067449	125995102	927654	*	0.0632226	Kcnk1	chr8-125066435-125068462	1.91363	0.027834	Kcnk1 chr8-125066435-125068462
chr8	125080722	125995102	914381	*	0.0987062	Kcnk1	chr8-125080422-125081021	3.25768	0.000561629	Kcnk1 chr8-125080422-125081021
chr8	125240713	125669818	429106	*	0.0556388	Map10	chr8-125240370-125241055	1.82398	0.0340777	Map10 chr8-125240370-125241055
chr8	125301990	125910450	608461	*	0.113619	BC021891	chr8-125301816-125302164	4.91058	4.54042e-07	BC021891 chr8-125301816-125302164
chr8	125337342	125898317	560976	*	0.0608735	Pcnxl2	chr8-125336639-125338044	1.95765	0.0251355	Pcnxl2 chr8-125336639-125338044
chr8	125377944	125910450	532507	*	0.0726214	BC021891	chr8-125377237-125378650	2.32531	0.0100276	BC021891 chr8-125377237-125378650
chr8	125456654	125492710	36057	*	0.157009	Sipa1l2	chr8-125456538-125456770	5.80064	3.30319e-09	Sipa1l2 chr8-125456538-125456770
chr8	125458385	125492710	34326	*	0.193078	Sipa1l2	chr8-125458262-125458507	7.84883	2.09964e-15	Sipa1l2 chr8-125458262-125458507
chr8	125461602	125492710	31109	*	0.375088	Sipa1l2	chr8-125461335-125461869	14.9702	5.74546e-51	Sipa1l2 chr8-125461335-125461869
chr8	125461602	125898317	436716	*	0.0648452	Pcnxl2	chr8-125461335-125461869	2.033	0.0210262	Pcnxl2 chr8-125461335-125461869
chr8	125492710	125558856	66147	*	0.0791025	Sipa1l2	chr8-125558240-125559472	2.43507	0.00744444	Sipa1l2 chr8-125558240-125559472
chr8	125492710	125870985	378276	*	0.0516373	Sipa1l2	chr8-125870507-125871463	1.6476	0.0497169	Sipa1l2 chr8-125870507-125871463
chr8	125492710	125901335	408626	*	0.0510806	Sipa1l2	chr8-125901232-125901438	2.17591	0.0147811	Sipa1l2 chr8-125901232-125901438
chr8	125498514	125898317	399804	*	0.0856479	Pcnxl2	chr8-125498207-125498821	2.44013	0.00734094	Pcnxl2 chr8-125498207-125498821
chr8	125532042	125729963	197922	*	0.0540471	Ntpcr	chr8-125531442-125532641	1.91735	0.0275965	Ntpcr chr8-125531442-125532641
chr8	125600165	125669818	69654	*	0.0556404	Map10	chr8-125600063-125600267	2.16435	0.0152186	Map10 chr8-125600063-125600267
chr8	125619744	125729963	110220	*	0.0721793	Ntpcr	chr8-125619623-125619864	3.4337	0.000297698	Ntpcr chr8-125619623-125619864
chr8	125619744	125898317	278574	*	0.123359	Pcnxl2	chr8-125619623-125619864	3.73425	9.4136e-05	Pcnxl2 chr8-125619623-125619864
chr8	125619744	125910450	290707	*	0.144601	BC021891	chr8-125619623-125619864	4.43978	4.50254e-06	BC021891 chr8-125619623-125619864
chr8	125619744	125995102	375359	*	0.086671	Kcnk1	chr8-125619623-125619864	2.70173	0.00344902	Kcnk1 chr8-125619623-125619864
chr8	125621552	125898317	276766	*	0.10332	Pcnxl2	chr8-125621438-125621665	3.68368	0.000114943	Pcnxl2 chr8-125621438-125621665
chr8	125621552	125910450	288899	*	0.168736	BC021891	chr8-125621438-125621665	7.68131	7.87324e-15	BC021891 chr8-125621438-125621665
chr8	125621552	125995102	373551	*	0.0595563	Kcnk1	chr8-125621438-125621665	2.07312	0.0190804	Kcnk1 chr8-125621438-125621665
chr8	125641978	125898317	256340	*	0.136319	Pcnxl2	chr8-125641732-125642223	4.31379	8.0238e-06	Pcnxl2 chr8-125641732-125642223
chr8	125641978	125910450	268473	*	0.163345	BC021891	chr8-125641732-125642223	5.63684	8.66013e-09	BC021891 chr8-125641732-125642223
chr8	125641978	125995102	353125	*	0.098738	Kcnk1	chr8-125641732-125642223	3.5116	0.000222709	Kcnk1 chr8-125641732-125642223
chr8	125667353	125669818	2466	*	0.163915	Map10	chr8-125666835-125667871	5.75532	4.32397e-09	Map10 chr8-125666835-125667871
chr8	125668335	125669818	1484	*	0.340391	Map10	chr8-125668028-125668642	12.4921	4.12282e-36	Map10 chr8-125668028-125668642
chr8	125668335	125910450	242116	*	0.0774467	BC021891	chr8-125668028-125668642	3.00001	0.00134986	BC021891 chr8-125668028-125668642
chr8	125669818	125669818	1	*	0.720863	Map10	chr8-125669352-125670283	26.5841	5.18321e-156	Map10 chr8-125669352-125670283
chr8	125669818	125671485	1668	*	0.257741	Map10	chr8-125671380-125671590	10.1123	2.43558e-24	Map10 chr8-125671380-125671590
chr8	125669818	125901335	231518	*	0.0780141	Map10	chr8-125901232-125901438	3.09856	0.000972334	Map10 chr8-125901232-125901438
chr8	125669818	125935684	265867	*	0.0644894	Map10	chr8-125935427-125935941	2.51888	0.00588643	Map10 chr8-125935427-125935941
chr8	125669818	126565421	895604	*	0.0552603	Map10	chr8-126565313-126565529	2.16041	0.0153706	Map10 chr8-126565313-126565529
chr8	125669818	126662840	993023	*	0.0568956	Map10	chr8-126662462-126663217	1.76109	0.0391116	Map10 chr8-126662462-126663217
chr8	125681250	125898317	217068	*	0.0613491	Pcnxl2	chr8-125680741-125681758	1.97045	0.0243933	Pcnxl2 chr8-125680741-125681758
chr8	125685863	126298558	612696	*	0.0858169	Slc35f3	chr8-125685711-125686015	2.03674	0.0208383	Slc35f3 chr8-125685711-125686015
chr8	125696422	125898317	201896	*	0.0985971	Pcnxl2	chr8-125696199-125696644	3.04326	0.00117015	Pcnxl2 chr8-125696199-125696644
chr8	125720131	125910450	190320	*	0.0895062	BC021891	chr8-125719864-125720397	3.21399	0.000654527	BC021891 chr8-125719864-125720397
chr8	125729963	125734222	4260	*	0.780392	Ntpcr	chr8-125733481-125734962	26.4529	1.6908e-154	Ntpcr chr8-125733481-125734962
chr8	125729963	125741617	11655	*	0.219246	Ntpcr	chr8-125741118-125742116	9.53794	7.28467e-22	Ntpcr chr8-125741118-125742116
chr8	125729963	125994466	264504	*	0.055254	Ntpcr	chr8-125994165-125994767	2.02918	0.0212202	Ntpcr chr8-125994165-125994767
chr8	125729963	125997774	267812	*	0.0548387	Ntpcr	chr8-125997653-125997894	2.32387	0.0100661	Ntpcr chr8-125997653-125997894
chr8	125729963	126548026	818064	*	0.0533958	Ntpcr	chr8-126547845-126548207	2.1197	0.0170156	Ntpcr chr8-126547845-126548207
chr8	125729963	126551003	821041	*	0.0573327	Ntpcr	chr8-126550658-126551347	2.17149	0.0149471	Ntpcr chr8-126550658-126551347
chr8	125729963	126561556	831594	*	0.0504759	Ntpcr	chr8-126561393-126561719	1.94033	0.0261696	Ntpcr chr8-126561393-126561719
chr8	125729963	126582777	852815	*	0.0822915	Ntpcr	chr8-126582543-126583011	2.76641	0.00283387	Ntpcr chr8-126582543-126583011
chr8	125729963	126590172	860210	*	0.0695458	Ntpcr	chr8-126589950-126590393	2.18306	0.0145158	Ntpcr chr8-126589950-126590393
chr8	125729963	126595367	865405	*	0.0827882	Ntpcr	chr8-126595185-126595549	3.05734	0.00111655	Ntpcr chr8-126595185-126595549
chr8	125729963	126596298	866336	*	0.0575179	Ntpcr	chr8-126596078-126596518	1.78107	0.0374504	Ntpcr chr8-126596078-126596518
chr8	125729963	126652214	922252	*	0.0580306	Ntpcr	chr8-126651857-126652570	1.9584	0.0250915	Ntpcr chr8-126651857-126652570
chr8	125729963	126666607	936645	*	0.0701869	Ntpcr	chr8-126665886-126667328	2.0276	0.0213007	Ntpcr chr8-126665886-126667328
chr8	125759110	125898317	139208	*	0.27847	Pcnxl2	chr8-125758883-125759337	8.99708	1.15902e-19	Pcnxl2 chr8-125758883-125759337
chr8	125823787	125898317	74531	*	0.162153	Pcnxl2	chr8-125823500-125824074	5.1301	1.44791e-07	Pcnxl2 chr8-125823500-125824074
chr8	125847927	125898317	50391	*	0.218387	Pcnxl2	chr8-125847692-125848162	7.58421	1.67257e-14	Pcnxl2 chr8-125847692-125848162
chr8	125859340	125898317	38978	*	0.217675	Pcnxl2	chr8-125859031-125859648	7.70215	6.69002e-15	Pcnxl2 chr8-125859031-125859648
chr8	125862606	125898317	35712	*	0.175719	Pcnxl2	chr8-125862330-125862881	5.74148	4.69264e-09	Pcnxl2 chr8-125862330-125862881
chr8	125862606	125910450	47845	*	0.0592509	BC021891	chr8-125862330-125862881	1.81796	0.0345354	BC021891 chr8-125862330-125862881
chr8	125870985	125898317	27333	*	0.366814	Pcnxl2	chr8-125870507-125871463	13.4026	2.91725e-41	Pcnxl2 chr8-125870507-125871463
chr8	125870985	125910450	39466	*	0.108221	BC021891	chr8-125870507-125871463	3.09778	0.000974881	BC021891 chr8-125870507-125871463
chr8	125870985	125995102	124118	*	0.0954247	Kcnk1	chr8-125870507-125871463	2.6151	0.0044601	Kcnk1 chr8-125870507-125871463
chr8	125898154	125898317	164	*	0.10015	Pcnxl2	chr8-125897927-125898380	2.91227	0.00179404	Pcnxl2 chr8-125897927-125898380
chr8	125898317	125898932	616	*	0.182654	Pcnxl2	chr8-125898655-125899208	6.11068	4.96043e-10	Pcnxl2 chr8-125898655-125899208
chr8	125898317	125935684	37368	*	0.0607177	Pcnxl2	chr8-125935427-125935941	1.84794	0.0323052	Pcnxl2 chr8-125935427-125935941
chr8	125898317	126206077	307761	*	0.0738888	Pcnxl2	chr8-126205868-126206286	2.84781	0.00220105	Pcnxl2 chr8-126205868-126206286
chr8	125898317	126258291	359975	*	0.0834199	Pcnxl2	chr8-126258005-126258576	2.46808	0.00679202	Pcnxl2 chr8-126258005-126258576
chr8	125898317	126536322	638006	*	0.0828368	Pcnxl2	chr8-126536092-126536552	2.64318	0.00410657	Pcnxl2 chr8-126536092-126536552
chr8	125898317	126732406	834090	*	0.0932664	Pcnxl2	chr8-126732251-126732560	3.10739	0.000943751	Pcnxl2 chr8-126732251-126732560
chr8	125898317	126747741	849425	*	0.0660593	Pcnxl2	chr8-126747285-126748197	1.85107	0.0320798	Pcnxl2 chr8-126747285-126748197
chr8	125901335	125910450	9116	*	0.0578937	BC021891	chr8-125901232-125901438	1.94422	0.0259344	BC021891 chr8-125901232-125901438
chr8	125910450	125935684	25235	*	0.519447	BC021891	chr8-125935427-125935941	13.7742	1.82223e-43	BC021891 chr8-125935427-125935941
chr8	125910450	125994466	84017	*	0.130658	BC021891	chr8-125994165-125994767	4.60113	2.10107e-06	BC021891 chr8-125994165-125994767
chr8	125910450	126151643	241194	*	0.0945262	BC021891	chr8-126151425-126151860	2.64658	0.00406547	BC021891 chr8-126151425-126151860
chr8	125910450	126516913	606464	*	0.0581147	BC021891	chr8-126516301-126517525	2.08369	0.0185942	BC021891 chr8-126516301-126517525
chr8	125910450	126594048	683599	*	0.0606781	BC021891	chr8-126593230-126594866	1.69256	0.0452696	BC021891 chr8-126593230-126594866
chr8	125910450	126672995	762546	*	0.0538699	BC021891	chr8-126672494-126673496	1.67607	0.0468618	BC021891 chr8-126672494-126673496
chr8	125910450	126677515	767066	*	0.0516157	BC021891	chr8-126677392-126677637	1.9277	0.0269463	BC021891 chr8-126677392-126677637
chr8	125910450	126758055	847606	*	0.0551698	BC021891	chr8-126757575-126758535	2.06011	0.019694	BC021891 chr8-126757575-126758535
chr8	125910450	126846473	936024	*	0.0560735	BC021891	chr8-126846240-126846706	1.76944	0.03841	BC021891 chr8-126846240-126846706
chr8	125935684	125995102	59419	*	0.0776188	Kcnk1	chr8-125935427-125935941	2.83554	0.00228739	Kcnk1 chr8-125935427-125935941
chr8	125955712	125995102	39391	*	0.082845	Kcnk1	chr8-125955480-125955944	2.79661	0.00258213	Kcnk1 chr8-125955480-125955944
chr8	125994466	125995102	637	*	0.420088	Kcnk1	chr8-125994165-125994767	13.9458	1.6691e-44	Kcnk1 chr8-125994165-125994767
chr8	125995102	125997774	2673	*	0.402299	Kcnk1	chr8-125997653-125997894	14.4501	1.25227e-47	Kcnk1 chr8-125997653-125997894
chr8	125995102	126001110	6009	*	0.447464	Kcnk1	chr8-126000955-126001264	12.7764	1.11111e-37	Kcnk1 chr8-126000955-126001264
chr8	125995102	126011113	16012	*	0.353077	Kcnk1	chr8-126011013-126011212	11.188	2.3332e-29	Kcnk1 chr8-126011013-126011212
chr8	125995102	126200299	205198	*	0.071661	Kcnk1	chr8-126199897-126200700	2.4605	0.00693713	Kcnk1 chr8-126199897-126200700
chr8	125995102	126538817	543716	*	0.0569749	Kcnk1	chr8-126538657-126538976	2.34796	0.00943835	Kcnk1 chr8-126538657-126538976
chr8	125995102	126548026	552925	*	0.0585149	Kcnk1	chr8-126547845-126548207	1.82295	0.0341555	Kcnk1 chr8-126547845-126548207
chr8	125995102	126603462	608361	*	0.10705	Kcnk1	chr8-126603193-126603731	3.70489	0.000105741	Kcnk1 chr8-126603193-126603731
chr8	125995102	126695618	700517	*	0.0751246	Kcnk1	chr8-126695517-126695718	2.34525	0.00950718	Kcnk1 chr8-126695517-126695718
chr8	125995102	126720840	725739	*	0.0507487	Kcnk1	chr8-126720668-126721011	1.68213	0.0462719	Kcnk1 chr8-126720668-126721011
chr8	125995102	126814558	819457	*	0.0658861	Kcnk1	chr8-126814407-126814708	1.69058	0.0454584	Kcnk1 chr8-126814407-126814708
chr8	125995102	126829835	834734	*	0.0561921	Kcnk1	chr8-126829560-126830109	1.6861	0.0458887	Kcnk1 chr8-126829560-126830109
chr8	125995102	126920807	925706	*	0.0775342	Kcnk1	chr8-126920344-126921270	2.00344	0.0225652	Kcnk1 chr8-126920344-126921270
chr8	126075475	126971079	895605	*	0.0544744	Rbm34	chr8-126075266-126075684	2.46215	0.0069053	Rbm34 chr8-126075266-126075684
chr8	126193398	126971079	777682	*	0.0746644	Rbm34	chr8-126193259-126193536	3.59766	0.000160544	Rbm34 chr8-126193259-126193536
chr8	126297463	126298558	1096	*	0.248608	Slc35f3	chr8-126297335-126297590	6.07549	6.18053e-10	Slc35f3 chr8-126297335-126297590
chr8	126298558	126298584	27	*	0.206241	Slc35f3	chr8-126298398-126298769	6.47401	4.77189e-11	Slc35f3 chr8-126298398-126298769
chr8	126298558	126387734	89177	*	0.195013	Slc35f3	chr8-126387612-126387855	5.73424	4.89745e-09	Slc35f3 chr8-126387612-126387855
chr8	126298558	126398527	99970	*	0.165079	Slc35f3	chr8-126398409-126398645	4.10663	2.00738e-05	Slc35f3 chr8-126398409-126398645
chr8	126298558	126676648	378091	*	0.0665805	Slc35f3	chr8-126676547-126676748	2.15576	0.0155513	Slc35f3 chr8-126676547-126676748
chr8	126298558	126758055	459498	*	0.0805901	Slc35f3	chr8-126757575-126758535	2.25871	0.0119508	Slc35f3 chr8-126757575-126758535
chr8	126298558	126778841	480284	*	0.0597543	Slc35f3	chr8-126778674-126779008	1.84781	0.032315	Slc35f3 chr8-126778674-126779008
chr8	126298558	126848108	549551	*	0.0967384	Slc35f3	chr8-126847228-126848988	2.5696	0.00509075	Slc35f3 chr8-126847228-126848988
chr8	126298558	126867784	569227	*	0.0817208	Slc35f3	chr8-126866829-126868738	1.985	0.0235725	Slc35f3 chr8-126866829-126868738
chr8	126298558	126927221	628664	*	0.0834369	Slc35f3	chr8-126927103-126927339	2.16295	0.0152723	Slc35f3 chr8-126927103-126927339
chr8	126298558	126935990	637433	*	0.0828242	Slc35f3	chr8-126935713-126936266	2.51853	0.00589221	Slc35f3 chr8-126935713-126936266
chr8	126298558	127167791	869234	*	0.106956	Slc35f3	chr8-127167643-127167938	3.46676	0.000263391	Slc35f3 chr8-127167643-127167938
chr8	126298558	127190461	891904	*	0.0829116	Slc35f3	chr8-127190213-127190708	2.22258	0.0131221	Slc35f3 chr8-127190213-127190708
chr8	126387734	126475065	87332	*	0.0503797	Gm17296	chr8-126387612-126387855	1.92981	0.0268155	Gm17296 chr8-126387612-126387855
chr8	126420941	126422501	1561	*	0.147877	Coa6	chr8-126420736-126421146	5.6282	9.10507e-09	Coa6 chr8-126420736-126421146
chr8	126422448	126422501	54	*	0.856785	Coa6	chr8-126421751-126423145	21.3472	2.07115e-101	Coa6 chr8-126421751-126423145
chr8	126422448	126945921	523474	*	0.112147	Tomm20	chr8-126421751-126423145	2.14991	0.0157812	Tomm20 chr8-126421751-126423145
chr8	126422448	126971079	548632	*	0.0992335	Rbm34	chr8-126421751-126423145	2.78428	0.00268233	Rbm34 chr8-126421751-126423145
chr8	126422501	126585764	163264	*	0.0826173	Coa6	chr8-126585537-126585990	2.72413	0.0032236	Coa6 chr8-126585537-126585990
chr8	126422501	126603462	180962	*	0.056809	Coa6	chr8-126603193-126603731	2.23306	0.0127725	Coa6 chr8-126603193-126603731
chr8	126422501	126662840	240340	*	0.0829221	Coa6	chr8-126662462-126663217	2.33383	0.0098024	Coa6 chr8-126662462-126663217
chr8	126422501	126854603	432103	*	0.0852212	Coa6	chr8-126854248-126854957	2.17792	0.0147061	Coa6 chr8-126854248-126854957
chr8	126422501	126931828	509328	*	0.0521618	Coa6	chr8-126931604-126932052	1.82134	0.0342775	Coa6 chr8-126931604-126932052
chr8	126422501	126970918	548418	*	0.105863	Coa6	chr8-126970302-126971533	1.80893	0.0352311	Coa6 chr8-126970302-126971533
chr8	126422501	127050216	627716	*	0.0604952	Coa6	chr8-127050087-127050345	2.86073	0.00211332	Coa6 chr8-127050087-127050345
chr8	126433937	126475065	41129	*	0.141525	Gm17296	chr8-126433808-126434066	6.24063	2.17907e-10	Gm17296 chr8-126433808-126434066
chr8	126451647	126475065	23419	*	0.0878236	Gm17296	chr8-126451453-126451840	3.86428	5.57079e-05	Gm17296 chr8-126451453-126451840
chr8	126455535	126475065	19531	*	0.055219	Gm17296	chr8-126455402-126455668	2.58417	0.00488067	Gm17296 chr8-126455402-126455668
chr8	126460368	126475065	14698	*	0.157421	Gm17296	chr8-126460126-126460610	7.09959	6.25624e-13	Gm17296 chr8-126460126-126460610
chr8	126474544	126475065	522	*	0.729659	Gm17296	chr8-126473762-126475325	18.6899	2.99142e-78	Gm17296 chr8-126473762-126475325
chr8	126475065	126476246	1182	*	0.211243	Gm17296	chr8-126476072-126476420	8.46066	1.32936e-17	Gm17296 chr8-126476072-126476420
chr8	126475065	126582777	107713	*	0.0629981	Gm17296	chr8-126582543-126583011	1.99827	0.0228438	Gm17296 chr8-126582543-126583011
chr8	126475065	126590172	115108	*	0.0610286	Gm17296	chr8-126589950-126590393	1.83744	0.0330726	Gm17296 chr8-126589950-126590393
chr8	126475065	126627133	152069	*	0.0708815	Gm17296	chr8-126626483-126627783	1.91906	0.0274882	Gm17296 chr8-126626483-126627783
chr8	126475065	126662840	187776	*	0.0793599	Gm17296	chr8-126662462-126663217	2.38036	0.00864795	Gm17296 chr8-126662462-126663217
chr8	126475065	126699308	224244	*	0.0724109	Gm17296	chr8-126698715-126699900	2.19351	0.0141352	Gm17296 chr8-126698715-126699900
chr8	126475065	126970918	495854	*	0.0925925	Gm17296	chr8-126970302-126971533	1.65247	0.0492199	Gm17296 chr8-126970302-126971533
chr8	126476246	126945921	469676	*	0.0638117	Tomm20	chr8-126476072-126476420	1.71783	0.042914	Tomm20 chr8-126476072-126476420
chr8	126476246	126971079	494834	*	0.0620332	Rbm34	chr8-126476072-126476420	2.23161	0.0128205	Rbm34 chr8-126476072-126476420
chr8	126497572	126945921	448350	*	0.0805286	Tomm20	chr8-126496963-126498181	1.859	0.0315136	Tomm20 chr8-126496963-126498181
chr8	126502938	126971079	468142	*	0.0605475	Rbm34	chr8-126502819-126503056	2.70237	0.00344233	Rbm34 chr8-126502819-126503056
chr8	126582777	126945921	363145	*	0.062524	Tomm20	chr8-126582543-126583011	1.72183	0.0425504	Tomm20 chr8-126582543-126583011
chr8	126585764	126593986	8223	*	0.0711196	Irf2bp2	chr8-126585537-126585990	2.03601	0.0208745	Irf2bp2 chr8-126585537-126585990
chr8	126585764	126945921	360158	*	0.105806	Tomm20	chr8-126585537-126585990	3.40941	0.000325523	Tomm20 chr8-126585537-126585990
chr8	126585764	126971079	385316	*	0.0518277	Rbm34	chr8-126585537-126585990	1.84232	0.0327143	Rbm34 chr8-126585537-126585990
chr8	126590172	126593986	3815	*	0.298509	Irf2bp2	chr8-126589950-126590393	9.17006	2.36381e-20	Irf2bp2 chr8-126589950-126590393
chr8	126590172	126945921	355750	*	0.0747492	Tomm20	chr8-126589950-126590393	1.70655	0.0439527	Tomm20 chr8-126589950-126590393
chr8	126593986	126594048	63	*	0.59161	Irf2bp2	chr8-126593230-126594866	12.9755	8.42825e-39	Irf2bp2 chr8-126593230-126594866
chr8	126593986	126595367	1382	*	0.250089	Irf2bp2	chr8-126595185-126595549	7.56891	1.8818e-14	Irf2bp2 chr8-126595185-126595549
chr8	126593986	126596298	2313	*	0.0874673	Irf2bp2	chr8-126596078-126596518	2.47728	0.00661948	Irf2bp2 chr8-126596078-126596518
chr8	126593986	126616335	22350	*	0.100396	Irf2bp2	chr8-126615691-126616979	2.00672	0.0223895	Irf2bp2 chr8-126615691-126616979
chr8	126593986	126627133	33148	*	0.0857755	Irf2bp2	chr8-126626483-126627783	2.07475	0.0190049	Irf2bp2 chr8-126626483-126627783
chr8	126593986	126662840	68855	*	0.110048	Irf2bp2	chr8-126662462-126663217	2.69621	0.00350671	Irf2bp2 chr8-126662462-126663217
chr8	126593986	126663487	69502	*	0.0574692	Irf2bp2	chr8-126663375-126663599	1.657	0.0487598	Irf2bp2 chr8-126663375-126663599
chr8	126593986	126666607	72622	*	0.111672	Irf2bp2	chr8-126665886-126667328	2.08971	0.018322	Irf2bp2 chr8-126665886-126667328
chr8	126593986	126848108	254123	*	0.0856133	Irf2bp2	chr8-126847228-126848988	1.67102	0.0473591	Irf2bp2 chr8-126847228-126848988
chr8	126593986	126857672	263687	*	0.0591907	Irf2bp2	chr8-126857360-126857983	2.11276	0.0173107	Irf2bp2 chr8-126857360-126857983
chr8	126594048	126945921	351874	*	0.101369	Tomm20	chr8-126593230-126594866	1.79538	0.0362964	Tomm20 chr8-126593230-126594866
chr8	126594048	126971079	377032	*	0.0790651	Rbm34	chr8-126593230-126594866	2.05068	0.0201491	Rbm34 chr8-126593230-126594866
chr8	126616335	126945921	329587	*	0.0846977	Tomm20	chr8-126615691-126616979	1.7144	0.0432276	Tomm20 chr8-126615691-126616979
chr8	126627133	126971079	343947	*	0.066458	Rbm34	chr8-126626483-126627783	2.02372	0.0214997	Rbm34 chr8-126626483-126627783
chr8	126662840	126971079	308240	*	0.0708403	Rbm34	chr8-126662462-126663217	2.19465	0.0140944	Rbm34 chr8-126662462-126663217
chr8	126829835	126945921	116087	*	0.0614212	Tomm20	chr8-126829560-126830109	1.73647	0.0412407	Tomm20 chr8-126829560-126830109
chr8	126867784	126945921	78138	*	0.0956726	Tomm20	chr8-126866829-126868738	2.27011	0.0116006	Tomm20 chr8-126866829-126868738
chr8	126881846	126945921	64076	*	0.0660231	Tomm20	chr8-126881515-126882176	1.82145	0.0342693	Tomm20 chr8-126881515-126882176
chr8	126929676	126945921	16246	*	0.0632445	Tomm20	chr8-126929199-126930153	1.76074	0.039141	Tomm20 chr8-126929199-126930153
chr8	126931828	126945921	14094	*	0.183854	Tomm20	chr8-126931604-126932052	7.13988	4.67049e-13	Tomm20 chr8-126931604-126932052
chr8	126935990	126945921	9932	*	0.193953	Tomm20	chr8-126935713-126936266	7.28331	1.62869e-13	Tomm20 chr8-126935713-126936266
chr8	126945502	126945921	420	*	0.76211	Tomm20	chr8-126944704-126946300	17.7394	1.04147e-70	Tomm20 chr8-126944704-126946300
chr8	126945921	127191348	245428	*	0.0607061	Tomm20	chr8-127191014-127191681	2.44237	0.00729557	Tomm20 chr8-127191014-127191681
chr8	126945921	127330428	384508	*	0.0563263	Tomm20	chr8-127330234-127330622	2.19787	0.0139793	Tomm20 chr8-127330234-127330622
chr8	126970918	126971079	162	*	0.78776	Rbm34	chr8-126970302-126971533	25.6188	4.71518e-145	Rbm34 chr8-126970302-126971533
chr8	127588421	128359073	770653	*	0.0613576	Nrp1	chr8-127588183-127588659	1.7284	0.0419585	Nrp1 chr8-127588183-127588659
chr8	127775618	128359073	583456	*	0.0689331	Nrp1	chr8-127775365-127775871	2.00294	0.0225921	Nrp1 chr8-127775365-127775871
chr8	127780998	128359073	578076	*	0.0668638	Nrp1	chr8-127780688-127781308	2.23637	0.0126639	Nrp1 chr8-127780688-127781308
chr8	127780998	128685654	904657	*	0.0774255	Itgb1	chr8-127780688-127781308	2.18743	0.0143556	Itgb1 chr8-127780688-127781308
chr8	127979398	128359073	379676	*	0.0739757	Nrp1	chr8-127979143-127979652	2.94993	0.00158924	Nrp1 chr8-127979143-127979652
chr8	128165689	128685654	519966	*	0.0935693	Itgb1	chr8-128164987-128166391	1.77757	0.0377372	Itgb1 chr8-128164987-128166391
chr8	128172554	128685654	513101	*	0.0577118	Itgb1	chr8-128172392-128172716	1.76325	0.038929	Itgb1 chr8-128172392-128172716
chr8	128357324	128359073	1750	*	0.236378	Nrp1	chr8-128357061-128357586	6.75134	7.32444e-12	Nrp1 chr8-128357061-128357586
chr8	128359073	128363315	4243	*	0.212918	Nrp1	chr8-128363065-128363565	7.87556	1.69607e-15	Nrp1 chr8-128363065-128363565
chr8	128359073	128385118	26046	*	0.110256	Nrp1	chr8-128384997-128385238	3.98156	3.42324e-05	Nrp1 chr8-128384997-128385238
chr8	128359073	128391276	32204	*	0.199415	Nrp1	chr8-128390893-128391659	6.77292	6.31052e-12	Nrp1 chr8-128390893-128391659
chr8	128359073	128418616	59544	*	0.115786	Nrp1	chr8-128418512-128418720	4.17874	1.46565e-05	Nrp1 chr8-128418512-128418720
chr8	128359073	128420646	61574	*	0.0522134	Nrp1	chr8-128420442-128420849	1.93005	0.0268002	Nrp1 chr8-128420442-128420849
chr8	128359073	128433607	74535	*	0.104986	Nrp1	chr8-128433232-128433982	3.82831	6.45134e-05	Nrp1 chr8-128433232-128433982
chr8	128359073	128453560	94488	*	0.0785046	Nrp1	chr8-128453345-128453775	2.91975	0.00175158	Nrp1 chr8-128453345-128453775
chr8	128359073	128474006	114934	*	0.198545	Nrp1	chr8-128473527-128474484	7.23932	2.25477e-13	Nrp1 chr8-128473527-128474484
chr8	128359073	128481147	122075	*	0.242104	Nrp1	chr8-128480724-128481570	8.41176	2.01959e-17	Nrp1 chr8-128480724-128481570
chr8	128359073	128488278	129206	*	0.204995	Nrp1	chr8-128487985-128488571	7.65654	9.5505e-15	Nrp1 chr8-128487985-128488571
chr8	128359073	128491576	132504	*	0.277165	Nrp1	chr8-128491154-128491997	9.70542	1.42942e-22	Nrp1 chr8-128491154-128491997
chr8	128359073	128643164	284092	*	0.0665	Nrp1	chr8-128642966-128643361	1.98505	0.0235694	Nrp1 chr8-128642966-128643361
chr8	128387585	129234406	846822	*	0.0540227	2610044O15Rik8	chr8-128387195-128387975	2.3891	0.00844476	2610044O15Rik8 chr8-128387195-128387975
chr8	128391276	128798694	407419	*	0.151531	RP23-303A11.1	chr8-128390893-128391659	6.05109	7.19345e-10	RP23-303A11.1 chr8-128390893-128391659
chr8	128420646	129065517	644872	*	0.105831	Ccdc7	chr8-128420442-128420849	5.48154	2.10825e-08	Ccdc7 chr8-128420442-128420849
chr8	128519450	128685654	166205	*	0.0932678	Itgb1	chr8-128519203-128519697	2.03094	0.0211307	Itgb1 chr8-128519203-128519697
chr8	128519450	128798694	279245	*	0.0746685	RP23-303A11.1	chr8-128519203-128519697	3.05938	0.00110899	RP23-303A11.1 chr8-128519203-128519697
chr8	128526096	128798694	272599	*	0.0787596	RP23-303A11.1	chr8-128525944-128526248	3.34298	0.00041442	RP23-303A11.1 chr8-128525944-128526248
chr8	128549932	128798694	248763	*	0.0785723	RP23-303A11.1	chr8-128549369-128550494	2.71472	0.00331663	RP23-303A11.1 chr8-128549369-128550494
chr8	128551395	129234406	683012	*	0.0592006	2610044O15Rik8	chr8-128551061-128551728	2.273	0.011513	2610044O15Rik8 chr8-128551061-128551728
chr8	128563275	129067134	503860	*	0.0801516	1700008F21Rik	chr8-128563153-128563396	2.23457	0.0127229	1700008F21Rik chr8-128563153-128563396
chr8	128573801	129067134	493334	*	0.0731154	1700008F21Rik	chr8-128573696-128573905	2.22733	0.0129626	1700008F21Rik chr8-128573696-128573905
chr8	128587045	129067134	480090	*	0.0921169	1700008F21Rik	chr8-128586874-128587215	3.42813	0.000303879	1700008F21Rik chr8-128586874-128587215
chr8	128594359	129067134	472776	*	0.0718799	1700008F21Rik	chr8-128594196-128594521	1.73852	0.0410598	1700008F21Rik chr8-128594196-128594521
chr8	128606759	128798694	191936	*	0.0655298	RP23-303A11.1	chr8-128606577-128606941	2.81271	0.00245628	RP23-303A11.1 chr8-128606577-128606941
chr8	128612625	128798694	186070	*	0.172213	RP23-303A11.1	chr8-128612335-128612915	7.82822	2.47413e-15	RP23-303A11.1 chr8-128612335-128612915
chr8	128643164	129234406	591243	*	0.0525157	2610044O15Rik8	chr8-128642966-128643361	2.57437	0.00502112	2610044O15Rik8 chr8-128642966-128643361
chr8	128685639	128685654	16	*	0.678018	Itgb1	chr8-128684651-128686627	18.8135	2.92918e-79	Itgb1 chr8-128684651-128686627
chr8	128685654	128693225	7572	*	0.141096	Itgb1	chr8-128693087-128693363	4.74746	1.02991e-06	Itgb1 chr8-128693087-128693363
chr8	128685654	128701330	15677	*	0.137354	Itgb1	chr8-128701208-128701451	4.22448	1.19745e-05	Itgb1 chr8-128701208-128701451
chr8	128685654	128702886	17233	*	0.0974268	Itgb1	chr8-128702708-128703064	3.5494	0.000193053	Itgb1 chr8-128702708-128703064
chr8	128685654	128709295	23642	*	0.246633	Itgb1	chr8-128708971-128709618	6.118	4.73791e-10	Itgb1 chr8-128708971-128709618
chr8	128685654	128724956	39303	*	0.0933852	Itgb1	chr8-128724738-128725173	2.79878	0.0025648	Itgb1 chr8-128724738-128725173
chr8	128709295	129065517	356223	*	0.0980363	Ccdc7	chr8-128708971-128709618	3.61576	0.000149734	Ccdc7 chr8-128708971-128709618
chr8	128764258	128798694	34437	*	0.249046	RP23-303A11.1	chr8-128764116-128764399	11.8821	7.33484e-33	RP23-303A11.1 chr8-128764116-128764399
chr8	129234072	129234406	335	*	0.791779	2610044O15Rik8	chr8-129233329-129234814	29.7998	1.96221e-195	2610044O15Rik8 chr8-129233329-129234814
chr9	3025417	3403831	378415	*	0.0765268	Gm10717	chr9-3402921-3404740	2.78438	0.00268147	Gm10717 chr9-3402921-3404740
chr9	3036877	3403831	366955	*	0.0630416	Gm10715	chr9-3402921-3404740	3.05096	0.00114055	Gm10715 chr9-3402921-3404740
chr9	3335478	3350329	14852	*	0.183398	Alkbh8	chr9-3350091-3350567	7.59964	1.48482e-14	Alkbh8 chr9-3350091-3350567
chr9	3335478	3403831	68354	*	0.0566212	Alkbh8	chr9-3402921-3404740	2.15479	0.0155891	Alkbh8 chr9-3402921-3404740
chr9	3335478	4318914	983437	*	0.064627	Alkbh8	chr9-4318641-4319186	2.49979	0.00621332	Alkbh8 chr9-4318641-4319186
chr9	3403831	3404085	255	*	0.80686	Cwf19l2	chr9-3402921-3404740	33.503	2.1756e-246	Cwf19l2 chr9-3402921-3404740
chr9	3403831	4309494	905664	*	0.0932407	Aasdhppt	chr9-3402921-3404740	3.09562	0.000982013	Aasdhppt chr9-3402921-3404740
chr9	3403831	4309743	905913	*	0.097054	Kbtbd3	chr9-3402921-3404740	3.17166	0.000757855	Kbtbd3 chr9-3402921-3404740
chr9	3404085	4309558	905474	*	0.0881912	Cwf19l2	chr9-4308715-4310401	1.86206	0.0312971	Cwf19l2 chr9-4308715-4310401
chr9	4309494	4309558	65	*	0.773803	Aasdhppt	chr9-4308715-4310401	16.2399	1.31768e-59	Aasdhppt chr9-4308715-4310401
chr9	4309494	4311359	1866	*	0.123663	Aasdhppt	chr9-4311259-4311458	5.50246	1.87259e-08	Aasdhppt chr9-4311259-4311458
chr9	4309494	4319535	10042	*	0.0572232	Aasdhppt	chr9-4319400-4319670	2.39005	0.00842299	Aasdhppt chr9-4319400-4319670
chr9	4309558	4309743	186	*	0.7742	Kbtbd3	chr9-4308715-4310401	16.6512	1.4832e-62	Kbtbd3 chr9-4308715-4310401
chr9	4309743	4311359	1617	*	0.12591	Kbtbd3	chr9-4311259-4311458	5.49797	1.92093e-08	Kbtbd3 chr9-4311259-4311458
chr9	4309743	4318914	9172	*	0.0508476	Kbtbd3	chr9-4318641-4319186	2.17626	0.014768	Kbtbd3 chr9-4318641-4319186
chr9	4309743	4319535	9793	*	0.0699198	Kbtbd3	chr9-4319400-4319670	3.02649	0.00123707	Kbtbd3 chr9-4319400-4319670
chr9	4310867	4796234	485368	*	0.0588444	Gria4	chr9-4310678-4311055	2.11053	0.0174063	Gria4 chr9-4310678-4311055
chr9	4310867	5298517	987651	*	0.131658	Casp1	chr9-4310678-4311055	2.16946	0.0150238	Casp1 chr9-4310678-4311055
chr9	4319535	5308828	989294	*	0.113086	Casp4	chr9-4319400-4319670	3.36582	0.00038158	Casp4 chr9-4319400-4319670
chr9	4443032	4796234	353203	*	0.306863	Gria4	chr9-4442822-4443242	10.7133	4.40944e-27	Gria4 chr9-4442822-4443242
chr9	4796234	5300218	503985	*	0.0811332	Gria4	chr9-5300118-5300318	2.86516	0.00208396	Gria4 chr9-5300118-5300318
chr9	5308828	5311708	2881	*	0.428064	Casp4	chr9-5311374-5312041	8.32438	4.23844e-17	Casp4 chr9-5311374-5312041
chr9	7050775	7184446	133672	*	0.0556645	Dync2h1	chr9-7050634-7050915	2.01231	0.0220934	Dync2h1 chr9-7050634-7050915
chr9	7050775	8042823	992049	*	0.0655304	9230110C19Rik	chr9-7050634-7050915	2.56899	0.00509982	9230110C19Rik chr9-7050634-7050915
chr9	7176928	7184446	7519	*	0.42398	Dync2h1	chr9-7176348-7177507	12.2664	6.86459e-35	Dync2h1 chr9-7176348-7177507
chr9	7184446	7184535	90	*	0.686129	Dync2h1	chr9-7183810-7185260	19.2464	7.56604e-83	Dync2h1 chr9-7183810-7185260
chr9	7184446	7501260	316815	*	0.0564935	Dync2h1	chr9-7500861-7501659	2.11932	0.0170319	Dync2h1 chr9-7500861-7501659
chr9	7184446	7603421	418976	*	0.0730288	Dync2h1	chr9-7603154-7603688	1.96186	0.0248896	Dync2h1 chr9-7603154-7603688
chr9	7184446	7670483	486038	*	0.071598	Dync2h1	chr9-7670050-7670916	1.87091	0.030679	Dync2h1 chr9-7670050-7670916
chr9	7184446	7754208	569763	*	0.0724359	Dync2h1	chr9-7753874-7754541	2.21247	0.0134672	Dync2h1 chr9-7753874-7754541
chr9	7184446	7764148	579703	*	0.105426	Dync2h1	chr9-7763226-7765069	2.30861	0.0104827	Dync2h1 chr9-7763226-7765069
chr9	7184446	7836926	652481	*	0.126249	Dync2h1	chr9-7836276-7837576	2.33437	0.0097881	Dync2h1 chr9-7836276-7837576
chr9	7184446	7872594	688149	*	0.0959829	Dync2h1	chr9-7871407-7873780	2.23371	0.0127511	Dync2h1 chr9-7871407-7873780
chr9	7184535	7837064	652530	*	0.110252	Birc2	chr9-7183810-7185260	1.71683	0.0430053	Birc2 chr9-7183810-7185260
chr9	7184566	7199990	15425	*	0.0911117	Dcun1d5	chr9-7199811-7200168	3.58764	0.00016684	Dcun1d5 chr9-7199811-7200168
chr9	7184566	7754208	569643	*	0.0639791	Dcun1d5	chr9-7753874-7754541	2.16612	0.015151	Dcun1d5 chr9-7753874-7754541
chr9	7184566	7764148	579583	*	0.0942478	Dcun1d5	chr9-7763226-7765069	2.21315	0.0134435	Dcun1d5 chr9-7763226-7765069
chr9	7184566	7775371	590806	*	0.0542375	Dcun1d5	chr9-7775114-7775627	1.69754	0.0447976	Dcun1d5 chr9-7775114-7775627
chr9	7184566	7836926	652361	*	0.117255	Dcun1d5	chr9-7836276-7837576	2.56842	0.00510823	Dcun1d5 chr9-7836276-7837576
chr9	7184566	7872594	688029	*	0.0892301	Dcun1d5	chr9-7871407-7873780	2.36689	0.00896907	Dcun1d5 chr9-7871407-7873780
chr9	7239956	7558429	318474	*	0.217586	Mmp8	chr9-7239571-7240340	5.45056	2.51052e-08	Mmp8 chr9-7239571-7240340
chr9	7259875	7272514	12640	*	0.155418	Mmp13	chr9-7259749-7260001	4.05052	2.55519e-05	Mmp13 chr9-7259749-7260001
chr9	7259875	7344381	84507	*	0.18917	Mmp12	chr9-7259749-7260001	4.07751	2.27605e-05	Mmp12 chr9-7259749-7260001
chr9	7259875	8221889	962015	*	0.242143	1700128F08Rik	chr9-7259749-7260001	5.14269	1.35418e-07	1700128F08Rik chr9-7259749-7260001
chr9	7272514	7670483	397970	*	0.0802846	Mmp13	chr9-7670050-7670916	3.24424	0.000588824	Mmp13 chr9-7670050-7670916
chr9	7272514	7767671	495158	*	0.0800498	Mmp13	chr9-7767463-7767879	2.0886	0.0183717	Mmp13 chr9-7767463-7767879
chr9	7272514	7897486	624973	*	0.0724665	Mmp13	chr9-7896894-7898077	2.42429	0.00766909	Mmp13 chr9-7896894-7898077
chr9	7344381	7345605	1225	*	0.421217	Mmp12	chr9-7345443-7345766	9.90257	2.02852e-23	Mmp12 chr9-7345443-7345766
chr9	7344381	7603421	259041	*	0.082301	Mmp12	chr9-7603154-7603688	1.68304	0.0461838	Mmp12 chr9-7603154-7603688
chr9	7344381	7608705	264325	*	0.10408	Mmp12	chr9-7608439-7608971	1.98208	0.0237352	Mmp12 chr9-7608439-7608971
chr9	7344381	7650566	306186	*	0.117173	Mmp12	chr9-7650434-7650697	2.50594	0.00610628	Mmp12 chr9-7650434-7650697
chr9	7344381	7670483	326103	*	0.15137	Mmp12	chr9-7670050-7670916	3.16132	0.000785266	Mmp12 chr9-7670050-7670916
chr9	7344381	7679684	335304	*	0.128531	Mmp12	chr9-7679512-7679855	2.26634	0.0117153	Mmp12 chr9-7679512-7679855
chr9	7344381	7686132	341752	*	0.130982	Mmp12	chr9-7685897-7686367	2.73343	0.00313394	Mmp12 chr9-7685897-7686367
chr9	7344381	7754208	409828	*	0.175345	Mmp12	chr9-7753874-7754541	3.63354	0.00013978	Mmp12 chr9-7753874-7754541
chr9	7344381	7756104	411724	*	0.120988	Mmp12	chr9-7755978-7756230	2.26199	0.0118489	Mmp12 chr9-7755978-7756230
chr9	7345605	7628231	282627	*	0.235318	Mmp20	chr9-7345443-7345766	3.61562	0.000149818	Mmp20 chr9-7345443-7345766
chr9	7345605	7692090	346486	*	0.20221	Mmp7	chr9-7345443-7345766	4.62097	1.90971e-06	Mmp7 chr9-7345443-7345766
chr9	7388047	7686132	298086	*	0.0585622	Mmp1b	chr9-7685897-7686367	1.96719	0.0245804	Mmp1b chr9-7685897-7686367
chr9	7388047	7756104	368058	*	0.070783	Mmp1b	chr9-7755978-7756230	2.67277	0.00376143	Mmp1b chr9-7755978-7756230
chr9	7388047	7790548	402502	*	0.324383	Mmp1b	chr9-7790410-7790685	8.8965	2.88171e-19	Mmp1b chr9-7790410-7790685
chr9	7388047	7822750	434704	*	0.083136	Mmp1b	chr9-7822478-7823021	11.8107	1.71901e-32	Mmp1b chr9-7822478-7823021
chr9	7388047	7823708	435662	*	0.0654234	Mmp1b	chr9-7823566-7823849	3.1492	0.000818594	Mmp1b chr9-7823566-7823849
chr9	7445822	7595179	149358	*	0.0610337	Mmp3	chr9-7594744-7595614	1.68278	0.046209	Mmp3 chr9-7594744-7595614
chr9	7445822	7608705	162884	*	0.0958888	Mmp3	chr9-7608439-7608971	2.06934	0.0192572	Mmp3 chr9-7608439-7608971
chr9	7445822	7734355	288534	*	0.0916229	Mmp3	chr9-7734034-7734675	2.52802	0.00573537	Mmp3 chr9-7734034-7734675
chr9	7445822	7742874	297053	*	0.165157	Mmp3	chr9-7742693-7743055	4.74279	1.05395e-06	Mmp3 chr9-7742693-7743055
chr9	7445822	7750464	304643	*	0.115875	Mmp3	chr9-7750101-7750827	3.11164	0.000930248	Mmp3 chr9-7750101-7750827
chr9	7445822	7775371	329550	*	0.0698192	Mmp3	chr9-7775114-7775627	1.98898	0.0233516	Mmp3 chr9-7775114-7775627
chr9	7445822	7823708	377887	*	0.109881	Mmp3	chr9-7823566-7823849	2.78952	0.00263933	Mmp3 chr9-7823566-7823849
chr9	7445822	7878377	432556	*	0.112541	Mmp3	chr9-7878277-7878476	2.79137	0.00262431	Mmp3 chr9-7878277-7878476
chr9	7445822	8004142	558321	*	0.0709845	Mmp3	chr9-8003297-8004987	1.97881	0.0239189	Mmp3 chr9-8003297-8004987
chr9	7501260	7502352	1093	*	0.432859	Mmp10	chr9-7500861-7501659	20.4781	1.68826e-93	Mmp10 chr9-7500861-7501659
chr9	7501260	7558429	57170	*	0.1203	Mmp8	chr9-7500861-7501659	3.19089	0.000709187	Mmp8 chr9-7500861-7501659
chr9	7502352	7510028	7677	*	0.618673	Mmp10	chr9-7509629-7510427	26.3673	1.62645e-153	Mmp10 chr9-7509629-7510427
chr9	7502352	7863104	360753	*	0.0640307	Mmp10	chr9-7862935-7863272	3.37891	0.000363869	Mmp10 chr9-7862935-7863272
chr9	7502352	7914534	412183	*	0.0580083	Mmp10	chr9-7914160-7914908	3.71855	0.000100186	Mmp10 chr9-7914160-7914908
chr9	7554024	8042823	488800	*	0.0644121	9230110C19Rik	chr9-7553361-7554687	2.13973	0.0161884	9230110C19Rik chr9-7553361-7554687
chr9	7558429	7603421	44993	*	0.108382	Mmp8	chr9-7603154-7603688	2.44089	0.00732563	Mmp8 chr9-7603154-7603688
chr9	7558429	7686132	127704	*	0.0942503	Mmp8	chr9-7685897-7686367	2.534	0.00563851	Mmp8 chr9-7685897-7686367
chr9	7558429	7756104	197676	*	0.114134	Mmp8	chr9-7755978-7756230	2.79288	0.00261208	Mmp8 chr9-7755978-7756230
chr9	7558429	7838013	279585	*	0.106525	Mmp8	chr9-7837793-7838233	2.83111	0.00231937	Mmp8 chr9-7837793-7838233
chr9	7558429	8134027	575599	*	0.0958291	Mmp8	chr9-8133375-8134679	2.02997	0.0211796	Mmp8 chr9-8133375-8134679
chr9	7571396	7572566	1171	*	0.734989	Mmp27	chr9-7572085-7573047	34.7947	1.46309e-265	Mmp27 chr9-7572085-7573047
chr9	7571396	7595179	23784	*	0.0610863	Mmp27	chr9-7594744-7595614	3.80611	7.05849e-05	Mmp27 chr9-7594744-7595614
chr9	7571396	7776119	204724	*	0.0589283	Mmp27	chr9-7775900-7776337	2.37992	0.0086583	Mmp27 chr9-7775900-7776337
chr9	7571458	7572566	1109	*	0.734989	AC115689.1	chr9-7572085-7573047	40.2806	0	AC115689.1 chr9-7572085-7573047
chr9	7571458	7595179	23722	*	0.0610863	AC115689.1	chr9-7594744-7595614	3.87649	5.29861e-05	AC115689.1 chr9-7594744-7595614
chr9	7571458	7776119	204662	*	0.0589283	AC115689.1	chr9-7775900-7776337	2.66153	0.00388932	AC115689.1 chr9-7775900-7776337
chr9	7595179	7751672	156494	*	0.0542076	Gm10709	chr9-7594744-7595614	1.77029	0.0383397	Gm10709 chr9-7594744-7595614
chr9	7603421	7692090	88670	*	0.0921809	Mmp7	chr9-7603154-7603688	1.77117	0.0382665	Mmp7 chr9-7603154-7603688
chr9	7603421	7837064	233644	*	0.0752732	Birc2	chr9-7603154-7603688	2.56624	0.00514041	Birc2 chr9-7603154-7603688
chr9	7608705	7751672	142968	*	0.0927304	Gm10709	chr9-7608439-7608971	2.60836	0.00454883	Gm10709 chr9-7608439-7608971
chr9	7608705	8134294	525590	*	0.115113	AK129341	chr9-7608439-7608971	2.73642	0.00310554	AK129341 chr9-7608439-7608971
chr9	7628231	7650566	22336	*	0.34964	Mmp20	chr9-7650434-7650697	5.50171	1.88061e-08	Mmp20 chr9-7650434-7650697
chr9	7628231	7661475	33245	*	0.348822	Mmp20	chr9-7661355-7661594	6.66313	1.3403e-11	Mmp20 chr9-7661355-7661594
chr9	7628231	7670483	42253	*	0.60176	Mmp20	chr9-7670050-7670916	9.26693	9.57921e-21	Mmp20 chr9-7670050-7670916
chr9	7628231	7679684	51454	*	0.118941	Mmp20	chr9-7679512-7679855	1.65929	0.0485291	Mmp20 chr9-7679512-7679855
chr9	7628231	7754208	125978	*	0.286893	Mmp20	chr9-7753874-7754541	3.64262	0.000134937	Mmp20 chr9-7753874-7754541
chr9	7628231	7823708	195478	*	0.154805	Mmp20	chr9-7823566-7823849	2.26614	0.0117215	Mmp20 chr9-7823566-7823849
chr9	7650566	7751672	101107	*	0.118301	Gm10709	chr9-7650434-7650697	4.24977	1.06996e-05	Gm10709 chr9-7650434-7650697
chr9	7650566	8221889	571324	*	0.153322	1700128F08Rik	chr9-7650434-7650697	3.0903	0.000999757	1700128F08Rik chr9-7650434-7650697
chr9	7670483	7692090	21608	*	0.139599	Mmp7	chr9-7670050-7670916	2.82834	0.00233954	Mmp7 chr9-7670050-7670916
chr9	7670483	8134294	463812	*	0.0951118	AK129341	chr9-7670050-7670916	2.01574	0.0219135	AK129341 chr9-7670050-7670916
chr9	7670483	8544196	873714	*	0.0574008	Trpc6	chr9-7670050-7670916	1.76037	0.0391723	Trpc6 chr9-7670050-7670916
chr9	7679684	8221889	542206	*	0.166278	1700128F08Rik	chr9-7679512-7679855	2.94033	0.00163931	1700128F08Rik chr9-7679512-7679855
chr9	7686132	7751672	65541	*	0.0568334	Gm10709	chr9-7685897-7686367	1.65236	0.049231	Gm10709 chr9-7685897-7686367
chr9	7686132	8544196	858065	*	0.0651237	Trpc6	chr9-7685897-7686367	2.07501	0.0189927	Trpc6 chr9-7685897-7686367
chr9	7692090	7707580	15491	*	0.0820218	Mmp7	chr9-7707367-7707792	2.47909	0.00658597	Mmp7 chr9-7707367-7707792
chr9	7692090	7796364	104275	*	0.0871289	Mmp7	chr9-7796233-7796495	1.87968	0.0300756	Mmp7 chr9-7796233-7796495
chr9	7707580	8042823	335244	*	0.0574758	9230110C19Rik	chr9-7707367-7707792	1.98641	0.0234937	9230110C19Rik chr9-7707367-7707792
chr9	7728913	8221889	492977	*	0.0773566	1700128F08Rik	chr9-7728578-7729248	1.65857	0.0486014	1700128F08Rik chr9-7728578-7729248
chr9	7728913	8544196	815284	*	0.123711	Trpc6	chr9-7728578-7729248	3.46262	0.000267471	Trpc6 chr9-7728578-7729248
chr9	7750464	7751672	1209	*	0.730837	Gm10709	chr9-7750101-7750827	24.4066	7.28494e-132	Gm10709 chr9-7750101-7750827
chr9	7751672	7754208	2537	*	0.0858521	Gm10709	chr9-7753874-7754541	2.73989	0.00307302	Gm10709 chr9-7753874-7754541
chr9	7751672	7796364	44693	*	0.0601508	Gm10709	chr9-7796233-7796495	2.20609	0.0136887	Gm10709 chr9-7796233-7796495
chr9	7751672	7846872	95201	*	0.109759	Gm10709	chr9-7846666-7847078	2.74157	0.00305729	Gm10709 chr9-7846666-7847078
chr9	7751672	7878377	126706	*	0.0805843	Gm10709	chr9-7878277-7878476	2.63048	0.00426321	Gm10709 chr9-7878277-7878476
chr9	7754208	8134294	380087	*	0.0932322	AK129341	chr9-7753874-7754541	2.11929	0.0170331	AK129341 chr9-7753874-7754541
chr9	7756104	8544196	788093	*	0.0505176	Trpc6	chr9-7755978-7756230	1.6503	0.0494413	Trpc6 chr9-7755978-7756230
chr9	7764041	7767671	3631	*	0.188928	Tmem123	chr9-7767463-7767879	6.25629	1.97119e-10	Tmem123 chr9-7767463-7767879
chr9	7764041	7774503	10463	*	0.0787658	Tmem123	chr9-7774358-7774648	3.22659	0.000626376	Tmem123 chr9-7774358-7774648
chr9	7764041	7775371	11331	*	0.109626	Tmem123	chr9-7775114-7775627	4.12526	1.85156e-05	Tmem123 chr9-7775114-7775627
chr9	7764041	7776119	12079	*	0.183506	Tmem123	chr9-7775900-7776337	6.53719	3.13426e-11	Tmem123 chr9-7775900-7776337
chr9	7764041	7778900	14860	*	0.12028	Tmem123	chr9-7778706-7779094	4.45311	4.2318e-06	Tmem123 chr9-7778706-7779094
chr9	7764041	7780256	16216	*	0.212691	Tmem123	chr9-7779940-7780571	6.41362	7.10534e-11	Tmem123 chr9-7779940-7780571
chr9	7764041	7783950	19910	*	0.151717	Tmem123	chr9-7783673-7784227	5.35042	4.38756e-08	Tmem123 chr9-7783673-7784227
chr9	7764041	7790548	26508	*	0.0637832	Tmem123	chr9-7790410-7790685	3.11821	0.000909775	Tmem123 chr9-7790410-7790685
chr9	7764041	7836926	72886	*	0.150723	Tmem123	chr9-7836276-7837576	2.56022	0.00523036	Tmem123 chr9-7836276-7837576
chr9	7764041	7872594	108554	*	0.15002	Tmem123	chr9-7871407-7873780	4.26645	9.9304e-06	Tmem123 chr9-7871407-7873780
chr9	7764041	8693316	929276	*	0.0597872	Tmem123	chr9-8693124-8693508	2.49597	0.00628067	Tmem123 chr9-8693124-8693508
chr9	7764148	7837064	72917	*	0.139395	Birc2	chr9-7763226-7765069	2.85761	0.0021342	Birc2 chr9-7763226-7765069
chr9	7764148	8042823	278676	*	0.0901695	9230110C19Rik	chr9-7763226-7765069	2.50077	0.00619618	9230110C19Rik chr9-7763226-7765069
chr9	7778900	8042823	263924	*	0.054489	9230110C19Rik	chr9-7778706-7779094	1.68481	0.046013	9230110C19Rik chr9-7778706-7779094
chr9	7795707	7837064	41358	*	0.0611538	Birc2	chr9-7795603-7795811	3.04906	0.0011478	Birc2 chr9-7795603-7795811
chr9	7795707	8221889	426183	*	0.15849	1700128F08Rik	chr9-7795603-7795811	3.66672	0.00012284	1700128F08Rik chr9-7795603-7795811
chr9	7798189	8544196	746008	*	0.158533	Trpc6	chr9-7797477-7798900	5.18027	1.1078e-07	Trpc6 chr9-7797477-7798900
chr9	7806864	8134294	327431	*	0.0575188	AK129341	chr9-7806681-7807046	1.86128	0.0313525	AK129341 chr9-7806681-7807046
chr9	7810873	8004596	193724	*	0.0519634	Yap1	chr9-7810740-7811005	1.91954	0.0274579	Yap1 chr9-7810740-7811005
chr9	7823708	7837064	13357	*	0.0944722	Birc2	chr9-7823566-7823849	3.99677	3.21065e-05	Birc2 chr9-7823566-7823849
chr9	7829928	7837064	7137	*	0.241887	Birc2	chr9-7829478-7830378	9.08848	5.02179e-20	Birc2 chr9-7829478-7830378
chr9	7836926	7837064	139	*	0.685439	Birc2	chr9-7836276-7837576	17.8084	3.04317e-71	Birc2 chr9-7836276-7837576
chr9	7836926	7873186	36261	*	0.132667	Birc3	chr9-7836276-7837576	2.08854	0.0183746	Birc3 chr9-7836276-7837576
chr9	7837064	7855468	18405	*	0.0617675	Birc2	chr9-7855254-7855682	2.13041	0.0165688	Birc2 chr9-7855254-7855682
chr9	7837064	7872594	35531	*	0.130443	Birc2	chr9-7871407-7873780	3.51182	0.000222529	Birc2 chr9-7871407-7873780
chr9	7838013	8134294	296282	*	0.068886	AK129341	chr9-7837793-7838233	1.66975	0.0474843	AK129341 chr9-7837793-7838233
chr9	7846872	8134294	287423	*	0.117301	AK129341	chr9-7846666-7847078	2.94123	0.00163454	AK129341 chr9-7846666-7847078
chr9	7855468	7873186	17719	*	0.110315	Birc3	chr9-7855254-7855682	4.52839	2.97181e-06	Birc3 chr9-7855254-7855682
chr9	7855468	8544196	688729	*	0.0743987	Trpc6	chr9-7855254-7855682	2.37406	0.00879692	Trpc6 chr9-7855254-7855682
chr9	7863104	7873186	10083	*	0.0836363	Birc3	chr9-7862935-7863272	3.74812	8.90812e-05	Birc3 chr9-7862935-7863272
chr9	7869315	7873186	3872	*	0.161495	Birc3	chr9-7869208-7869421	5.87233	2.14858e-09	Birc3 chr9-7869208-7869421
chr9	7870864	7873186	2323	*	0.220811	Birc3	chr9-7870556-7871171	8.41797	1.91528e-17	Birc3 chr9-7870556-7871171
chr9	7872594	7873186	593	*	0.688233	Birc3	chr9-7871407-7873780	21.042	1.35277e-98	Birc3 chr9-7871407-7873780
chr9	7872594	8042823	170230	*	0.0786458	9230110C19Rik	chr9-7871407-7873780	2.21332	0.0134377	9230110C19Rik chr9-7871407-7873780
chr9	7873186	7914534	41349	*	0.05275	Birc3	chr9-7914160-7914908	1.7901	0.0367188	Birc3 chr9-7914160-7914908
chr9	7878377	8134294	255918	*	0.0763322	AK129341	chr9-7878277-7878476	1.74634	0.0403758	AK129341 chr9-7878277-7878476
chr9	8004142	8004596	455	*	0.695468	Yap1	chr9-8003297-8004987	23.7433	6.44436e-125	Yap1 chr9-8003297-8004987
chr9	8004596	8017306	12711	*	0.0756924	Yap1	chr9-8016804-8017807	2.5287	0.0057243	Yap1 chr9-8016804-8017807
chr9	8004596	8693316	688721	*	0.0702343	Yap1	chr9-8693124-8693508	2.62064	0.0043883	Yap1 chr9-8693124-8693508
chr9	8017306	8134294	116989	*	0.0661426	AK129341	chr9-8016804-8017807	1.65853	0.0486057	AK129341 chr9-8016804-8017807
chr9	8134027	8134294	268	*	0.799538	AK129341	chr9-8133375-8134679	24.6856	7.62846e-135	AK129341 chr9-8133375-8134679
chr9	8134027	8899833	765807	*	0.0704723	Pgr	chr9-8133375-8134679	2.37992	0.00865815	Pgr chr9-8133375-8134679
chr9	8544196	9238990	694795	*	0.110095	Trpc6	chr9-9238771-9239208	2.65339	0.00398435	Trpc6 chr9-9238771-9239208
chr9	8693316	9239101	545786	*	0.0790425	Arhgap42	chr9-8693124-8693508	2.12677	0.0167196	Arhgap42 chr9-8693124-8693508
chr9	13245527	13245741	215	*	0.271659	Jrkl	chr9-13245224-13245829	11.2937	7.04536e-30	Jrkl chr9-13245224-13245829
chr9	13245527	13246982	1456	*	0.264794	Ccdc82	chr9-13245224-13245829	10.7507	2.94224e-27	Ccdc82 chr9-13245224-13245829
chr9	13245527	13827107	581581	*	0.0603105	Cep57	chr9-13245224-13245829	2.22534	0.0130293	Cep57 chr9-13245224-13245829
chr9	13245527	13827716	582190	*	0.0578197	Fam76b	chr9-13245224-13245829	2.02765	0.021298	Fam76b chr9-13245224-13245829
chr9	13245741	13247245	1505	*	0.773304	Jrkl	chr9-13246741-13247748	24.6009	6.18088e-134	Jrkl chr9-13246741-13247748
chr9	13245741	13304009	58269	*	0.0793786	Jrkl	chr9-13303707-13304310	2.76221	0.00287053	Jrkl chr9-13303707-13304310
chr9	13245741	13849063	603323	*	0.0586742	Jrkl	chr9-13848737-13849389	2.37481	0.00877905	Jrkl chr9-13848737-13849389
chr9	13245741	14090645	844905	*	0.0577224	Jrkl	chr9-14090524-14090765	2.40862	0.00800641	Jrkl chr9-14090524-14090765
chr9	13246982	13247245	264	*	0.744716	Ccdc82	chr9-13246741-13247748	22.6148	1.54802e-113	Ccdc82 chr9-13246741-13247748
chr9	13246982	13287625	40644	*	0.0989619	Ccdc82	chr9-13287455-13287795	4.28325	9.20929e-06	Ccdc82 chr9-13287455-13287795
chr9	13246982	13304009	57028	*	0.0678205	Ccdc82	chr9-13303707-13304310	2.31227	0.0103813	Ccdc82 chr9-13303707-13304310
chr9	13246982	13849063	602082	*	0.059669	Ccdc82	chr9-13848737-13849389	2.28462	0.0111676	Ccdc82 chr9-13848737-13849389
chr9	13246982	14010444	763463	*	0.0568571	Ccdc82	chr9-14010009-14010879	1.93462	0.0265183	Ccdc82 chr9-14010009-14010879
chr9	13246982	14090645	843664	*	0.055082	Ccdc82	chr9-14090524-14090765	2.29228	0.0109448	Ccdc82 chr9-14090524-14090765
chr9	13298194	13431361	133168	*	0.0615857	Phxr4	chr9-13297797-13298591	1.69783	0.04477	Phxr4 chr9-13297797-13298591
chr9	13298194	13446753	148560	*	0.0611291	Gm17571	chr9-13297797-13298591	1.75695	0.0394634	Gm17571 chr9-13297797-13298591
chr9	13323473	13431361	107889	*	0.103027	Phxr4	chr9-13322937-13324009	3.68326	0.000115134	Phxr4 chr9-13322937-13324009
chr9	13430478	13431361	884	*	0.633467	Phxr4	chr9-13430271-13430685	29.6005	7.36974e-193	Phxr4 chr9-13430271-13430685
chr9	13431361	13608024	176664	*	0.086411	Phxr4	chr9-13607760-13608287	3.75956	8.51072e-05	Phxr4 chr9-13607760-13608287
chr9	13431361	13701862	270502	*	0.0518694	Phxr4	chr9-13701566-13702157	1.76735	0.0385847	Phxr4 chr9-13701566-13702157
chr9	13431361	13874384	443024	*	0.050695	Phxr4	chr9-13874060-13874707	2.13595	0.0163419	Phxr4 chr9-13874060-13874707
chr9	13431361	13889720	458360	*	0.0763491	Phxr4	chr9-13889466-13889973	3.04838	0.00115039	Phxr4 chr9-13889466-13889973
chr9	13431361	14003356	571996	*	0.0884463	Phxr4	chr9-14003191-14003520	3.33478	0.000426827	Phxr4 chr9-14003191-14003520
chr9	13431361	14087961	656601	*	0.0534607	Phxr4	chr9-14087622-14088299	1.82108	0.0342973	Phxr4 chr9-14087622-14088299
chr9	13431361	14103608	672248	*	0.116442	Phxr4	chr9-14103152-14104064	4.09943	2.07081e-05	Phxr4 chr9-14103152-14104064
chr9	13431361	14207642	776282	*	0.128684	Phxr4	chr9-14207318-14207965	5.61592	9.77592e-09	Phxr4 chr9-14207318-14207965
chr9	13431361	14227143	795783	*	0.060099	Phxr4	chr9-14226928-14227358	1.94397	0.0259495	Phxr4 chr9-14226928-14227358
chr9	13443641	13446753	3113	*	0.164234	Gm17571	chr9-13443145-13444136	6.57068	2.50424e-11	Gm17571 chr9-13443145-13444136
chr9	13443641	13748410	304770	*	0.0591325	Mtmr2	chr9-13443145-13444136	1.9733	0.0242305	Mtmr2 chr9-13443145-13444136
chr9	13443641	14276301	832661	*	0.105413	Sesn3	chr9-13443145-13444136	3.56575	0.000181412	Sesn3 chr9-13443145-13444136
chr9	13446370	13446753	384	*	0.7423	Gm17571	chr9-13446079-13446661	26.1804	2.22093e-151	Gm17571 chr9-13446079-13446661
chr9	13446753	13466268	19516	*	0.0926335	Gm17571	chr9-13465346-13467190	3.35564	0.000395913	Gm17571 chr9-13465346-13467190
chr9	13446753	13468925	22173	*	0.0734447	Gm17571	chr9-13468817-13469033	2.66057	0.00390037	Gm17571 chr9-13468817-13469033
chr9	13446753	13509824	63072	*	0.061261	Gm17571	chr9-13509436-13510211	3.18575	0.000721893	Gm17571 chr9-13509436-13510211
chr9	13446753	13608800	162048	*	0.054706	Gm17571	chr9-13608581-13609019	2.75978	0.00289205	Gm17571 chr9-13608581-13609019
chr9	13446753	14281808	835056	*	0.111741	Gm17571	chr9-14281685-14281930	4.82419	7.02856e-07	Gm17571 chr9-14281685-14281930
chr9	13449750	13619990	170241	*	0.0964164	Maml2	chr9-13449251-13450249	3.37492	0.000369192	Maml2 chr9-13449251-13450249
chr9	13456865	13827107	370243	*	0.0500988	Cep57	chr9-13456465-13457265	1.88521	0.0297007	Cep57 chr9-13456465-13457265
chr9	13466268	14276301	810034	*	0.118481	Sesn3	chr9-13465346-13467190	2.73136	0.00315367	Sesn3 chr9-13465346-13467190
chr9	13509824	14500482	990659	*	0.0674004	Kdm4d	chr9-13509436-13510211	2.9109	0.00180196	Kdm4d chr9-13509436-13510211
chr9	13509824	14500617	990794	*	0.0621449	Cwc15	chr9-13509436-13510211	2.73574	0.00311199	Cwc15 chr9-13509436-13510211
chr9	13608800	13619990	11191	*	0.0748313	Maml2	chr9-13608581-13609019	2.76448	0.00285071	Maml2 chr9-13608581-13609019
chr9	13619990	13630180	10191	*	0.171953	Maml2	chr9-13630013-13630346	7.26671	1.84167e-13	Maml2 chr9-13630013-13630346
chr9	13619990	13652136	32147	*	0.0959781	Maml2	chr9-13651945-13652326	3.87801	5.26576e-05	Maml2 chr9-13651945-13652326
chr9	13619990	13653119	33130	*	0.237299	Maml2	chr9-13652963-13653275	8.94096	1.92903e-19	Maml2 chr9-13652963-13653275
chr9	13619990	13661982	41993	*	0.173774	Maml2	chr9-13661498-13662465	7.37101	8.46723e-14	Maml2 chr9-13661498-13662465
chr9	13619990	13669860	49871	*	0.0918403	Maml2	chr9-13669661-13670059	4.1	2.06573e-05	Maml2 chr9-13669661-13670059
chr9	13619990	13681782	61793	*	0.0810644	Maml2	chr9-13681613-13681950	3.70572	0.000105394	Maml2 chr9-13681613-13681950
chr9	13619990	13686957	66968	*	0.204973	Maml2	chr9-13686485-13687428	8.33471	3.88433e-17	Maml2 chr9-13686485-13687428
chr9	13619990	13701862	81873	*	0.31737	Maml2	chr9-13701566-13702157	12.0796	6.77049e-34	Maml2 chr9-13701566-13702157
chr9	13619990	14262655	642666	*	0.0575528	Maml2	chr9-14262176-14263133	1.65655	0.0488054	Maml2 chr9-14262176-14263133
chr9	13619990	14388168	768179	*	0.0716359	Maml2	chr9-14388029-14388306	2.68562	0.00361972	Maml2 chr9-14388029-14388306
chr9	13619990	14499891	879902	*	0.0848175	Maml2	chr9-14498510-14501271	2.82945	0.00233143	Maml2 chr9-14498510-14501271
chr9	13619990	14548260	928271	*	0.0714687	Maml2	chr9-14547988-14548531	2.77605	0.00275116	Maml2 chr9-14547988-14548531
chr9	13619990	14568612	948623	*	0.0581058	Maml2	chr9-14568287-14568937	2.701	0.00345661	Maml2 chr9-14568287-14568937
chr9	13661982	14500482	838501	*	0.0532801	Kdm4d	chr9-13661498-13662465	2.06949	0.0192501	Kdm4d chr9-13661498-13662465
chr9	13701862	14381242	679381	*	0.0753084	Endod1	chr9-13701566-13702157	1.87039	0.0307147	Endod1 chr9-13701566-13702157
chr9	13701862	14500482	798621	*	0.0532013	Kdm4d	chr9-13701566-13702157	1.65872	0.0485866	Kdm4d chr9-13701566-13702157
chr9	13701862	14500617	798756	*	0.0587008	Cwc15	chr9-13701566-13702157	1.93948	0.0262213	Cwc15 chr9-13701566-13702157
chr9	13701862	14615483	913622	*	0.117012	Amotl1	chr9-13701566-13702157	2.30196	0.0106689	Amotl1 chr9-13701566-13702157
chr9	13727171	14276301	549131	*	0.0501077	Sesn3	chr9-13726915-13727427	2.37878	0.00868511	Sesn3 chr9-13726915-13727427
chr9	13727171	14500482	773312	*	0.0557001	Kdm4d	chr9-13726915-13727427	2.34313	0.00956138	Kdm4d chr9-13726915-13727427
chr9	13727171	14500617	773447	*	0.0576329	Cwc15	chr9-13726915-13727427	2.8007	0.0025496	Cwc15 chr9-13726915-13727427
chr9	13748410	13749093	684	*	0.738806	Mtmr2	chr9-13748293-13749892	29.7127	2.63433e-194	Mtmr2 chr9-13748293-13749892
chr9	13748410	13804897	56488	*	0.0641671	Mtmr2	chr9-13804769-13805025	2.75771	0.00291035	Mtmr2 chr9-13804769-13805025
chr9	13748410	13827351	78942	*	0.0965873	Mtmr2	chr9-13826344-13828358	1.96195	0.0248839	Mtmr2 chr9-13826344-13828358
chr9	13748410	14003356	254947	*	0.0502115	Mtmr2	chr9-14003191-14003520	2.11338	0.0172843	Mtmr2 chr9-14003191-14003520
chr9	13748410	14273069	524660	*	0.0570037	Mtmr2	chr9-14272942-14273195	2.16192	0.0153122	Mtmr2 chr9-14272942-14273195
chr9	13748410	14275840	527431	*	0.107045	Mtmr2	chr9-14274655-14277024	3.1198	0.000904879	Mtmr2 chr9-14274655-14277024
chr9	13748410	14293841	545432	*	0.0662386	Mtmr2	chr9-14293490-14294191	2.54505	0.00546314	Mtmr2 chr9-14293490-14294191
chr9	13748410	14499891	751482	*	0.0904455	Mtmr2	chr9-14498510-14501271	3.55083	0.000192007	Mtmr2 chr9-14498510-14501271
chr9	13748410	14654183	905774	*	0.0635734	Mtmr2	chr9-14654043-14654323	2.79353	0.00260685	Mtmr2 chr9-14654043-14654323
chr9	13748410	14725107	976698	*	0.0514164	Mtmr2	chr9-14724752-14725462	1.77927	0.0375981	Mtmr2 chr9-14724752-14725462
chr9	13748410	14730447	982038	*	0.0551295	Mtmr2	chr9-14730319-14730575	2.32448	0.0100499	Mtmr2 chr9-14730319-14730575
chr9	13749093	14276301	527209	*	0.115676	Sesn3	chr9-13748293-13749892	1.90389	0.0284623	Sesn3 chr9-13748293-13749892
chr9	13810063	13827107	17045	*	0.0825553	Cep57	chr9-13809863-13810262	3.41182	0.000322656	Cep57 chr9-13809863-13810262
chr9	13820891	13827107	6217	*	0.061853	Cep57	chr9-13820774-13821007	2.64108	0.00413213	Cep57 chr9-13820774-13821007
chr9	13820891	14782964	962074	*	0.0529506	Ankrd49	chr9-13820774-13821007	2.23179	0.0128144	Ankrd49 chr9-13820774-13821007
chr9	13827107	13827351	245	*	0.675108	Cep57	chr9-13826344-13828358	17.4685	1.24547e-68	Cep57 chr9-13826344-13828358
chr9	13827107	14093087	265981	*	0.0674416	Cep57	chr9-14092487-14093687	1.90492	0.0283953	Cep57 chr9-14092487-14093687
chr9	13827107	14275840	448734	*	0.096832	Cep57	chr9-14274655-14277024	2.13302	0.0164615	Cep57 chr9-14274655-14277024
chr9	13827107	14281808	454702	*	0.0589491	Cep57	chr9-14281685-14281930	2.3381	0.00969095	Cep57 chr9-14281685-14281930
chr9	13827107	14342204	515098	*	0.0519351	Cep57	chr9-14341837-14342571	1.66362	0.0480941	Cep57 chr9-14341837-14342571
chr9	13827107	14499891	672785	*	0.100151	Cep57	chr9-14498510-14501271	3.90286	4.7532e-05	Cep57 chr9-14498510-14501271
chr9	13827107	14784637	957531	*	0.0701727	Cep57	chr9-14783873-14785401	1.85512	0.0317892	Cep57 chr9-14783873-14785401
chr9	13827351	13827716	366	*	0.69428	Fam76b	chr9-13826344-13828358	15.8907	3.6753e-57	Fam76b chr9-13826344-13828358
chr9	13827351	14276301	448951	*	0.154101	Sesn3	chr9-13826344-13828358	1.74228	0.0407301	Sesn3 chr9-13826344-13828358
chr9	13827351	14500482	673132	*	0.137327	Kdm4d	chr9-13826344-13828358	1.77047	0.0383242	Kdm4d chr9-13826344-13828358
chr9	13827351	14500617	673267	*	0.132019	Cwc15	chr9-13826344-13828358	1.76173	0.0390574	Cwc15 chr9-13826344-13828358
chr9	13827716	13836886	9171	*	0.0635207	Fam76b	chr9-13836767-13837005	3.12561	0.000887187	Fam76b chr9-13836767-13837005
chr9	13827716	14093087	265372	*	0.0779371	Fam76b	chr9-14092487-14093687	2.23697	0.0126442	Fam76b chr9-14092487-14093687
chr9	13827716	14275840	448125	*	0.109237	Fam76b	chr9-14274655-14277024	2.45021	0.00713867	Fam76b chr9-14274655-14277024
chr9	13827716	14281808	454093	*	0.0636839	Fam76b	chr9-14281685-14281930	2.88523	0.00195562	Fam76b chr9-14281685-14281930
chr9	13827716	14388168	560453	*	0.0610745	Fam76b	chr9-14388029-14388306	2.89153	0.00191685	Fam76b chr9-14388029-14388306
chr9	13827716	14784637	956922	*	0.0722399	Fam76b	chr9-14783873-14785401	1.7683	0.0385057	Fam76b chr9-14783873-14785401
chr9	13835319	14381242	545924	*	0.0843348	Endod1	chr9-13835015-13835622	2.56088	0.0052204	Endod1 chr9-13835015-13835622
chr9	13835319	14615483	780165	*	0.126118	Amotl1	chr9-13835015-13835622	2.70826	0.00338185	Amotl1 chr9-13835015-13835622
chr9	13836886	14381242	544357	*	0.0739049	Endod1	chr9-13836767-13837005	2.25179	0.0121679	Endod1 chr9-13836767-13837005
chr9	13849063	14752122	903060	*	0.0973453	Fut4	chr9-13848737-13849389	1.84123	0.0327941	Fut4 chr9-13848737-13849389
chr9	13856555	14740733	884179	*	0.085174	Piwil4	chr9-13856324-13856786	1.83694	0.0331093	Piwil4 chr9-13856324-13856786
chr9	13894682	14860210	965529	*	0.0615226	Gpr83	chr9-13894122-13895242	1.86787	0.0308899	Gpr83 chr9-13894122-13895242
chr9	13973802	14860210	886409	*	0.0521601	Gpr83	chr9-13973464-13974139	2.088	0.0183988	Gpr83 chr9-13973464-13974139
chr9	14003356	14740733	737378	*	0.0925908	Piwil4	chr9-14003191-14003520	1.78698	0.0369701	Piwil4 chr9-14003191-14003520
chr9	14010444	14771030	760587	*	0.0788893	1700012B09Rik	chr9-14010009-14010879	1.95779	0.0251273	1700012B09Rik chr9-14010009-14010879
chr9	14010444	14903949	893506	*	0.0680646	Folr4	chr9-14010009-14010879	2.30779	0.0105055	Folr4 chr9-14010009-14010879
chr9	14061478	15045478	984001	*	-0.0530099	Panx1	chr9-14061276-14061679	-1.6832	0.0461683	Panx1 chr9-14061276-14061679
chr9	14074320	14740733	666414	*	0.164324	Piwil4	chr9-14074042-14074597	1.92339	0.0272153	Piwil4 chr9-14074042-14074597
chr9	14074320	14752122	677803	*	0.123278	Fut4	chr9-14074042-14074597	2.10728	0.0175465	Fut4 chr9-14074042-14074597
chr9	14074320	14771030	696711	*	0.158005	1700012B09Rik	chr9-14074042-14074597	3.81292	6.86667e-05	1700012B09Rik chr9-14074042-14074597
chr9	14078730	14752122	673393	*	0.0809347	Fut4	chr9-14078510-14078950	1.75509	0.0396218	Fut4 chr9-14078510-14078950
chr9	14087961	14615483	527523	*	0.137676	Amotl1	chr9-14087622-14088299	3.16937	0.000763851	Amotl1 chr9-14087622-14088299
chr9	14090645	14500482	409838	*	0.0541981	Kdm4d	chr9-14090524-14090765	2.09367	0.0181448	Kdm4d chr9-14090524-14090765
chr9	14090645	14500617	409973	*	0.0513176	Cwc15	chr9-14090524-14090765	2.03127	0.0211138	Cwc15 chr9-14090524-14090765
chr9	14147359	14615483	468125	*	0.13716	Amotl1	chr9-14147080-14147637	3.6003	0.000158927	Amotl1 chr9-14147080-14147637
chr9	14171887	14860210	688324	*	0.0548408	Gpr83	chr9-14171346-14172427	1.73222	0.0416169	Gpr83 chr9-14171346-14172427
chr9	14175190	14615483	440294	*	0.121384	Amotl1	chr9-14174958-14175421	2.8451	0.00221988	Amotl1 chr9-14174958-14175421
chr9	14193821	14771030	577210	*	0.0771225	1700012B09Rik	chr9-14193637-14194004	1.99514	0.0230137	1700012B09Rik chr9-14193637-14194004
chr9	14207642	14860210	652569	*	0.0570104	Gpr83	chr9-14207318-14207965	2.55831	0.00525906	Gpr83 chr9-14207318-14207965
chr9	14233971	14500482	266512	*	0.0552825	Kdm4d	chr9-14233665-14234277	2.48747	0.00643285	Kdm4d chr9-14233665-14234277
chr9	14233971	14771030	537060	*	0.0971441	1700012B09Rik	chr9-14233665-14234277	3.06475	0.00108928	1700012B09Rik chr9-14233665-14234277
chr9	14233971	14903949	669979	*	0.0600662	Folr4	chr9-14233665-14234277	3.47877	0.00025186	Folr4 chr9-14233665-14234277
chr9	14244576	14782964	538389	*	0.0554188	Ankrd49	chr9-14244169-14244983	1.71099	0.0435418	Ankrd49 chr9-14244169-14244983
chr9	14244576	14784654	540079	*	0.0731604	Mre11a	chr9-14244169-14244983	2.22105	0.0131739	Mre11a chr9-14244169-14244983
chr9	14245850	14903949	658100	*	0.0570016	Folr4	chr9-14245714-14245986	2.475	0.00666189	Folr4 chr9-14245714-14245986
chr9	14248213	15239045	990833	*	0.0508926	Vstm5	chr9-14247986-14248440	2.37072	0.00887679	Vstm5 chr9-14247986-14248440
chr9	14250775	14782964	532190	*	0.0688159	Ankrd49	chr9-14250576-14250973	3.50937	0.000224586	Ankrd49 chr9-14250576-14250973
chr9	14275840	14276301	462	*	0.669247	Sesn3	chr9-14274655-14277024	13.2781	1.54987e-40	Sesn3 chr9-14274655-14277024
chr9	14275840	14500482	224643	*	0.128701	Kdm4d	chr9-14274655-14277024	2.43808	0.00738285	Kdm4d chr9-14274655-14277024
chr9	14275840	14500617	224778	*	0.129164	Cwc15	chr9-14274655-14277024	2.49751	0.00625352	Cwc15 chr9-14274655-14277024
chr9	14275840	15045478	769639	*	0.143286	Panx1	chr9-14274655-14277024	2.21651	0.0133282	Panx1 chr9-14274655-14277024
chr9	14276301	14280915	4615	*	0.195766	Sesn3	chr9-14280731-14281098	6.28116	1.68025e-10	Sesn3 chr9-14280731-14281098
chr9	14276301	14281808	5508	*	0.0971818	Sesn3	chr9-14281685-14281930	3.59573	0.00016174	Sesn3 chr9-14281685-14281930
chr9	14276301	14283624	7324	*	0.0839247	Sesn3	chr9-14283471-14283777	3.30826	0.000469396	Sesn3 chr9-14283471-14283777
chr9	14276301	14285436	9136	*	0.113756	Sesn3	chr9-14285165-14285706	4.16318	1.56922e-05	Sesn3 chr9-14285165-14285706
chr9	14276301	14287007	10707	*	0.0967423	Sesn3	chr9-14286631-14287382	3.56629	0.000181039	Sesn3 chr9-14286631-14287382
chr9	14276301	14293841	17541	*	0.122895	Sesn3	chr9-14293490-14294191	4.03981	2.6747e-05	Sesn3 chr9-14293490-14294191
chr9	14276301	14302982	26682	*	0.0630501	Sesn3	chr9-14302646-14303318	2.48444	0.00648776	Sesn3 chr9-14302646-14303318
chr9	14276301	14499891	223591	*	0.121196	Sesn3	chr9-14498510-14501271	3.20708	0.000670439	Sesn3 chr9-14498510-14501271
chr9	14276301	15021425	745125	*	0.0573577	Sesn3	chr9-15021240-15021610	1.65369	0.0490948	Sesn3 chr9-15021240-15021610
chr9	14280915	15045478	764564	*	0.066111	Panx1	chr9-14280731-14281098	1.65344	0.0491209	Panx1 chr9-14280731-14281098
chr9	14335915	15112108	776194	*	0.0512092	Hephl1	chr9-14335582-14336247	1.72961	0.0418502	Hephl1 chr9-14335582-14336247
chr9	14343005	15112108	769104	*	0.0515192	Hephl1	chr9-14342879-14343131	2.40131	0.00816832	Hephl1 chr9-14342879-14343131
chr9	14352405	14752122	399718	*	0.101684	Fut4	chr9-14352093-14352717	1.954	0.0253504	Fut4 chr9-14352093-14352717
chr9	14357084	14381242	24159	*	0.0975073	Endod1	chr9-14356847-14357321	4.27266	9.65789e-06	Endod1 chr9-14356847-14357321
chr9	14363778	14381242	17465	*	0.138546	Endod1	chr9-14363665-14363890	5.10853	1.62339e-07	Endod1 chr9-14363665-14363890
chr9	14363778	15357788	994011	*	0.0567891	Cep295	chr9-14363665-14363890	2.58377	0.00488631	Cep295 chr9-14363665-14363890
chr9	14365532	14784654	419123	*	0.0649633	Mre11a	chr9-14365107-14365957	2.54471	0.0054685	Mre11a chr9-14365107-14365957
chr9	14380797	14615483	234687	*	0.0857315	Amotl1	chr9-14379996-14381597	2.00732	0.0223578	Amotl1 chr9-14379996-14381597
chr9	14380797	14740733	359937	*	0.102128	Piwil4	chr9-14379996-14381597	1.79804	0.0360849	Piwil4 chr9-14379996-14381597
chr9	14380797	14771030	390234	*	0.0896598	1700012B09Rik	chr9-14379996-14381597	2.08941	0.0183354	1700012B09Rik chr9-14379996-14381597
chr9	14380797	15279867	899071	*	0.0945226	Med17	chr9-14379996-14381597	1.83452	0.0332882	Med17 chr9-14379996-14381597
chr9	14381242	14385820	4579	*	0.068768	Endod1	chr9-14385668-14385971	2.00949	0.0222426	Endod1 chr9-14385668-14385971
chr9	14381242	14499891	118650	*	0.0908385	Endod1	chr9-14498510-14501271	2.91802	0.00176133	Endod1 chr9-14498510-14501271
chr9	14381242	14784637	403396	*	0.0681611	Endod1	chr9-14783873-14785401	1.94219	0.0260568	Endod1 chr9-14783873-14785401
chr9	14381242	15059935	678694	*	-0.0634337	Endod1	chr9-15059394-15060475	-2.67873	0.00369514	Endod1 chr9-15059394-15060475
chr9	14381242	15187703	806462	*	0.0629107	Endod1	chr9-15187542-15187864	2.03656	0.0208473	Endod1 chr9-15187542-15187864
chr9	14381242	15279875	898634	*	0.0692668	Endod1	chr9-15279057-15280693	1.89207	0.0292411	Endod1 chr9-15279057-15280693
chr9	14381242	15301547	920306	*	0.0906153	Endod1	chr9-15301378-15301715	2.71862	0.00327776	Endod1 chr9-15301378-15301715
chr9	14385820	14740733	354914	*	0.155458	Piwil4	chr9-14385668-14385971	2.53829	0.00556971	Piwil4 chr9-14385668-14385971
chr9	14385820	15279867	894048	*	0.0523416	Med17	chr9-14385668-14385971	1.94865	0.0256685	Med17 chr9-14385668-14385971
chr9	14388168	14782964	394797	*	0.0506168	Ankrd49	chr9-14388029-14388306	1.95625	0.0252179	Ankrd49 chr9-14388029-14388306
chr9	14451330	14860210	408881	*	0.0951016	Gpr83	chr9-14451221-14451439	4.39646	5.50151e-06	Gpr83 chr9-14451221-14451439
chr9	14456423	14615483	159061	*	0.0935583	Amotl1	chr9-14456238-14456607	1.85016	0.032145	Amotl1 chr9-14456238-14456607
chr9	14456423	14740733	284311	*	0.1419	Piwil4	chr9-14456238-14456607	2.86248	0.00210172	Piwil4 chr9-14456238-14456607
chr9	14456423	14771030	314608	*	0.108619	1700012B09Rik	chr9-14456238-14456607	2.38294	0.00858759	1700012B09Rik chr9-14456238-14456607
chr9	14489801	14500482	10682	*	0.0951038	Kdm4d	chr9-14489409-14490192	4.01663	2.95184e-05	Kdm4d chr9-14489409-14490192
chr9	14499891	14500482	592	*	0.791553	Kdm4d	chr9-14498510-14501271	29.7867	2.90236e-195	Kdm4d chr9-14498510-14501271
chr9	14499891	14782964	283074	*	0.0566986	Ankrd49	chr9-14498510-14501271	2.02673	0.0213452	Ankrd49 chr9-14498510-14501271
chr9	14499891	14860210	360320	*	0.0635818	Gpr83	chr9-14498510-14501271	1.90767	0.0282167	Gpr83 chr9-14498510-14501271
chr9	14499891	15045478	545588	*	0.116531	Panx1	chr9-14498510-14501271	2.73809	0.00308989	Panx1 chr9-14498510-14501271
chr9	14499891	15279867	779977	*	0.0827557	Med17	chr9-14498510-14501271	2.75126	0.00296831	Med17 chr9-14498510-14501271
chr9	14499891	15306448	806558	*	0.0733263	4931406C07Rik	chr9-14498510-14501271	2.48255	0.00652222	4931406C07Rik chr9-14498510-14501271
chr9	14499891	15357788	857898	*	0.0591812	Cep295	chr9-14498510-14501271	1.71957	0.0427549	Cep295 chr9-14498510-14501271
chr9	14500482	14908083	407602	*	0.0771662	Kdm4d	chr9-14907567-14908599	1.975	0.0241342	Kdm4d chr9-14907567-14908599
chr9	14500482	14995633	495152	*	0.0510236	Kdm4d	chr9-14995323-14995943	1.78066	0.0374839	Kdm4d chr9-14995323-14995943
chr9	14500482	15018385	517904	*	0.11894	Kdm4d	chr9-15017693-15019076	2.64738	0.00405587	Kdm4d chr9-15017693-15019076
chr9	14500482	15037878	537397	*	0.0536547	Kdm4d	chr9-15037776-15037980	2.35138	0.0093519	Kdm4d chr9-15037776-15037980
chr9	14500482	15043125	542644	*	0.0519551	Kdm4d	chr9-15042965-15043284	1.7797	0.0375622	Kdm4d chr9-15042965-15043284
chr9	14500617	14508556	7940	*	0.0741277	Cwc15	chr9-14508446-14508666	3.44175	0.000288977	Cwc15 chr9-14508446-14508666
chr9	14500617	14772223	271607	*	0.0506554	Cwc15	chr9-14772092-14772353	1.96557	0.0246743	Cwc15 chr9-14772092-14772353
chr9	14500617	14784637	284021	*	0.0830451	Cwc15	chr9-14783873-14785401	1.80992	0.0351539	Cwc15 chr9-14783873-14785401
chr9	14500617	14908083	407467	*	0.0804055	Cwc15	chr9-14907567-14908599	1.94431	0.025929	Cwc15 chr9-14907567-14908599
chr9	14500617	14995633	495017	*	0.0551887	Cwc15	chr9-14995323-14995943	2.03882	0.0207338	Cwc15 chr9-14995323-14995943
chr9	14500617	15018385	517769	*	0.112893	Cwc15	chr9-15017693-15019076	2.37575	0.00875675	Cwc15 chr9-15017693-15019076
chr9	14500617	15043125	542509	*	0.0548041	Cwc15	chr9-15042965-15043284	1.85437	0.0318434	Cwc15 chr9-15042965-15043284
chr9	14508556	15045478	536923	*	0.0640886	Panx1	chr9-14508446-14508666	2.66407	0.00386003	Panx1 chr9-14508446-14508666
chr9	14523574	15357788	834215	*	0.0606519	Cep295	chr9-14523112-14524035	1.82749	0.0338133	Cep295 chr9-14523112-14524035
chr9	14548260	14615483	67224	*	0.281162	Amotl1	chr9-14547988-14548531	7.90112	1.38201e-15	Amotl1 chr9-14547988-14548531
chr9	14548260	15112108	563849	*	0.0575254	Hephl1	chr9-14547988-14548531	2.08248	0.0186494	Hephl1 chr9-14547988-14548531
chr9	14559740	14615483	55744	*	0.245382	Amotl1	chr9-14559562-14559918	6.59309	2.15379e-11	Amotl1 chr9-14559562-14559918
chr9	14559740	15112108	552369	*	0.0593618	Hephl1	chr9-14559562-14559918	2.30988	0.0104474	Hephl1 chr9-14559562-14559918
chr9	14568612	14615483	46872	*	0.284406	Amotl1	chr9-14568287-14568937	8.05185	4.0777e-16	Amotl1 chr9-14568287-14568937
chr9	14614559	14615483	925	*	0.280284	Amotl1	chr9-14614146-14614972	8.80657	6.45147e-19	Amotl1 chr9-14614146-14614972
chr9	14615483	14631789	16307	*	0.098114	Amotl1	chr9-14631553-14632024	1.99529	0.0230055	Amotl1 chr9-14631553-14632024
chr9	14615483	14725107	109625	*	0.11968	Amotl1	chr9-14724752-14725462	1.9505	0.0255583	Amotl1 chr9-14724752-14725462
chr9	14615483	15095352	479870	*	0.102626	Amotl1	chr9-15095168-15095535	2.65003	0.00402421	Amotl1 chr9-15095168-15095535
chr9	14615483	15187703	572221	*	0.0944746	Amotl1	chr9-15187542-15187864	2.26326	0.0118097	Amotl1 chr9-15187542-15187864
chr9	14615483	15301547	686065	*	0.135148	Amotl1	chr9-15301378-15301715	2.38716	0.00848952	Amotl1 chr9-15301378-15301715
chr9	14615483	15395642	780160	*	0.0809067	Amotl1	chr9-15395335-15395948	2.0985	0.0179306	Amotl1 chr9-15395335-15395948
chr9	14619976	14740733	120758	*	0.126358	Piwil4	chr9-14619813-14620139	1.82098	0.0343046	Piwil4 chr9-14619813-14620139
chr9	14641949	14752122	110174	*	0.185982	Fut4	chr9-14641434-14642464	3.5499	0.000192687	Fut4 chr9-14641434-14642464
chr9	14697985	14740733	42749	*	0.2117	Piwil4	chr9-14697716-14698254	3.56129	0.000184521	Piwil4 chr9-14697716-14698254
chr9	14699038	14740733	41696	*	0.342937	Piwil4	chr9-14698748-14699327	4.33488	7.29192e-06	Piwil4 chr9-14698748-14699327
chr9	14699038	15306214	607177	*	0.0561485	Taf1d	chr9-14698748-14699327	2.39733	0.00825755	Taf1d chr9-14698748-14699327
chr9	14705973	14740733	34761	*	0.128031	Piwil4	chr9-14705780-14706165	3.07705	0.0010453	Piwil4 chr9-14705780-14706165
chr9	14705973	14752122	46150	*	0.125408	Fut4	chr9-14705780-14706165	3.49464	0.000237349	Fut4 chr9-14705780-14706165
chr9	14718153	14740733	22581	*	0.26071	Piwil4	chr9-14717748-14718558	4.61518	1.96381e-06	Piwil4 chr9-14717748-14718558
chr9	14718153	15357788	639636	*	-0.0545388	Cep295	chr9-14717748-14718558	-2.65536	0.00396123	Cep295 chr9-14717748-14718558
chr9	14725107	14740733	15627	*	0.363147	Piwil4	chr9-14724752-14725462	5.28353	6.33606e-08	Piwil4 chr9-14724752-14725462
chr9	14725107	14752122	27016	*	0.176217	Fut4	chr9-14724752-14725462	3.44595	0.000284533	Fut4 chr9-14724752-14725462
chr9	14729513	14740733	11221	*	0.54583	Piwil4	chr9-14729136-14729889	7.83181	2.4045e-15	Piwil4 chr9-14729136-14729889
chr9	14729513	14903949	174437	*	-0.0502159	Folr4	chr9-14729136-14729889	-1.76806	0.0385253	Folr4 chr9-14729136-14729889
chr9	14729513	15045478	315966	*	-0.0855895	Panx1	chr9-14729136-14729889	-2.93205	0.00168364	Panx1 chr9-14729136-14729889
chr9	14729513	15627933	898421	*	-0.0508479	Ccdc67	chr9-14729136-14729889	-1.84391	0.0325983	Ccdc67 chr9-14729136-14729889
chr9	14730447	14740733	10287	*	0.173742	Piwil4	chr9-14730319-14730575	3.54754	0.000194422	Piwil4 chr9-14730319-14730575
chr9	14737975	14740733	2759	*	0.191284	Piwil4	chr9-14737686-14738264	4.06767	2.37423e-05	Piwil4 chr9-14737686-14738264
chr9	14737975	14752122	14148	*	0.0917797	Fut4	chr9-14737686-14738264	1.97792	0.023969	Fut4 chr9-14737686-14738264
chr9	14740733	14751980	11248	*	0.101194	Piwil4	chr9-14751183-14752777	1.90438	0.0284306	Piwil4 chr9-14751183-14752777
chr9	14740733	15018385	277653	*	-0.084663	Piwil4	chr9-15017693-15019076	-1.98521	0.0235603	Piwil4 chr9-15017693-15019076
chr9	14751980	14752122	143	*	0.907256	Fut4	chr9-14751183-14752777	23.1113	1.78382e-118	Fut4 chr9-14751183-14752777
chr9	14751980	14771030	19051	*	0.0883166	1700012B09Rik	chr9-14751183-14752777	2.18203	0.0145537	1700012B09Rik chr9-14751183-14752777
chr9	14751980	15627933	875954	*	-0.0551505	Ccdc67	chr9-14751183-14752777	-2.31822	0.0102187	Ccdc67 chr9-14751183-14752777
chr9	14752122	15301547	549426	*	0.0902358	Fut4	chr9-15301378-15301715	1.74145	0.040802	Fut4 chr9-15301378-15301715
chr9	14752122	15501511	749390	*	0.110434	Fut4	chr9-15501161-15501860	2.21746	0.0132959	Fut4 chr9-15501161-15501860
chr9	14758768	14771030	12263	*	0.345879	1700012B09Rik	chr9-14758602-14758934	10.3536	2.01501e-25	1700012B09Rik chr9-14758602-14758934
chr9	14759495	14771030	11536	*	0.215845	1700012B09Rik	chr9-14759301-14759688	6.86149	3.40729e-12	1700012B09Rik chr9-14759301-14759688
chr9	14764890	14771030	6141	*	0.416753	1700012B09Rik	chr9-14764659-14765120	12.2583	7.58059e-35	1700012B09Rik chr9-14764659-14765120
chr9	14770858	14771030	173	*	0.340613	1700012B09Rik	chr9-14770603-14771113	13.2051	4.09682e-40	1700012B09Rik chr9-14770603-14771113
chr9	14771030	14772223	1194	*	0.195953	1700012B09Rik	chr9-14772092-14772353	8.0806	3.22232e-16	1700012B09Rik chr9-14772092-14772353
chr9	14771030	14936986	165957	*	0.086654	1700012B09Rik	chr9-14936837-14937135	2.53155	0.00567805	1700012B09Rik chr9-14936837-14937135
chr9	14771030	15103758	332729	*	0.107958	1700012B09Rik	chr9-15103280-15104235	2.71853	0.00327865	1700012B09Rik chr9-15103280-15104235
chr9	14771030	15681906	910877	*	0.074459	1700012B09Rik	chr9-15681649-15682162	1.67783	0.0466904	1700012B09Rik chr9-15681649-15682162
chr9	14772223	15627933	855711	*	0.11248	Ccdc67	chr9-14772092-14772353	5.56164	1.33624e-08	Ccdc67 chr9-14772092-14772353
chr9	14774025	15627933	853909	*	0.0606431	Ccdc67	chr9-14773893-14774156	2.59603	0.00471546	Ccdc67 chr9-14773893-14774156
chr9	14782964	14784637	1674	*	0.814669	Ankrd49	chr9-14783873-14785401	28.8092	8.23373e-183	Ankrd49 chr9-14783873-14785401
chr9	14782964	15015537	232574	*	0.0575644	Ankrd49	chr9-15015280-15015794	1.68387	0.0461033	Ankrd49 chr9-15015280-15015794
chr9	14782964	15023210	240247	*	0.0510905	Ankrd49	chr9-15023104-15023316	2.24278	0.0124556	Ankrd49 chr9-15023104-15023316
chr9	14782964	15027838	244875	*	0.0776355	Ankrd49	chr9-15027614-15028062	3.27426	0.000529689	Ankrd49 chr9-15027614-15028062
chr9	14782964	15045040	262077	*	0.0933341	Ankrd49	chr9-15043896-15046183	2.07382	0.0190479	Ankrd49 chr9-15043896-15046183
chr9	14782964	15279875	496912	*	0.0677695	Ankrd49	chr9-15279057-15280693	1.73253	0.0415899	Ankrd49 chr9-15279057-15280693
chr9	14782964	15515227	732264	*	0.0572793	Ankrd49	chr9-15514999-15515455	2.7574	0.00291319	Ankrd49 chr9-15514999-15515455
chr9	14784637	14784654	18	*	0.788762	Mre11a	chr9-14783873-14785401	26.8427	5.12767e-159	Mre11a chr9-14783873-14785401
chr9	14784637	15045478	260842	*	0.122443	Panx1	chr9-14783873-14785401	2.15276	0.0156687	Panx1 chr9-14783873-14785401
chr9	14784637	15279867	495231	*	0.08656	Med17	chr9-14783873-14785401	2.2617	0.011858	Med17 chr9-14783873-14785401
chr9	14784637	15709738	925102	*	0.0797981	Slc36a4	chr9-14783873-14785401	2.22413	0.0130698	Slc36a4 chr9-14783873-14785401
chr9	14784654	14827106	42453	*	0.0889608	Mre11a	chr9-14826952-14827260	4.20819	1.28709e-05	Mre11a chr9-14826952-14827260
chr9	14784654	14835496	50843	*	0.0558454	Mre11a	chr9-14835390-14835601	2.1866	0.0143858	Mre11a chr9-14835390-14835601
chr9	14784654	15015537	230884	*	0.0635361	Mre11a	chr9-15015280-15015794	1.95552	0.0252609	Mre11a chr9-15015280-15015794
chr9	14784654	15027838	243185	*	0.0780863	Mre11a	chr9-15027614-15028062	3.17883	0.000739359	Mre11a chr9-15027614-15028062
chr9	14827106	14860210	33105	*	0.0651922	Gpr83	chr9-14826952-14827260	2.76828	0.00281769	Gpr83 chr9-14826952-14827260
chr9	14843890	14860210	16321	*	0.063114	Gpr83	chr9-14843537-14844242	2.37207	0.00884434	Gpr83 chr9-14843537-14844242
chr9	14843890	15112108	268219	*	0.0659976	Hephl1	chr9-14843537-14844242	2.47411	0.00667841	Hephl1 chr9-14843537-14844242
chr9	14860179	15112108	251930	*	0.0885713	Hephl1	chr9-14859635-14860723	2.4662	0.00682778	Hephl1 chr9-14859635-14860723
chr9	14860210	14867089	6880	*	0.611857	Gpr83	chr9-14866603-14867574	21.7473	3.6653e-105	Gpr83 chr9-14866603-14867574
chr9	14860210	14908083	47874	*	0.0708219	Gpr83	chr9-14907567-14908599	2.48699	0.00644148	Gpr83 chr9-14907567-14908599
chr9	14860210	14966954	106745	*	0.104631	Gpr83	chr9-14966407-14967501	3.9076	4.66089e-05	Gpr83 chr9-14966407-14967501
chr9	14860210	15004129	143920	*	0.111655	Gpr83	chr9-15003238-15005019	3.45061	0.000279659	Gpr83 chr9-15003238-15005019
chr9	14860210	15014110	153901	*	0.056843	Gpr83	chr9-15013974-15014245	2.08766	0.0184145	Gpr83 chr9-15013974-15014245
chr9	14860210	15018385	158176	*	0.0709907	Gpr83	chr9-15017693-15019076	1.89142	0.0292839	Gpr83 chr9-15017693-15019076
chr9	14860210	15060726	200517	*	0.0688945	Gpr83	chr9-15060621-15060831	2.7637	0.00285748	Gpr83 chr9-15060621-15060831
chr9	14860210	15120749	260540	*	0.134376	Gpr83	chr9-15120223-15121275	5.36728	3.99669e-08	Gpr83 chr9-15120223-15121275
chr9	14860210	15493749	633540	*	0.0795704	Gpr83	chr9-15492949-15494549	1.68193	0.0462914	Gpr83 chr9-15492949-15494549
chr9	14860210	15558113	697904	*	0.0545607	Gpr83	chr9-15558009-15558216	2.57904	0.0049537	Gpr83 chr9-15558009-15558216
chr9	14884920	14903949	19030	*	0.0848289	Folr4	chr9-14884360-14885480	3.12357	0.000893362	Folr4 chr9-14884360-14885480
chr9	14884920	15112108	227189	*	0.0776278	Hephl1	chr9-14884360-14885480	2.45658	0.00701337	Hephl1 chr9-14884360-14885480
chr9	14884920	15505487	620568	*	0.0682147	Smco4	chr9-14884360-14885480	1.95064	0.0255502	Smco4 chr9-14884360-14885480
chr9	14884920	15874556	989637	*	0.0708918	Mtnr1b	chr9-14884360-14885480	1.65749	0.0487098	Mtnr1b chr9-14884360-14885480
chr9	14888033	14903949	15917	*	0.202222	Folr4	chr9-14887869-14888196	9.34236	4.71053e-21	Folr4 chr9-14887869-14888196
chr9	14888033	15306214	418182	*	0.0766018	Taf1d	chr9-14887869-14888196	3.38222	0.000359509	Taf1d chr9-14887869-14888196
chr9	14888033	15306448	418416	*	0.0708664	4931406C07Rik	chr9-14887869-14888196	2.85087	0.00217997	4931406C07Rik chr9-14887869-14888196
chr9	14895013	14903949	8937	*	0.225199	Folr4	chr9-14894534-14895492	9.74792	9.41425e-23	Folr4 chr9-14894534-14895492
chr9	14895013	15045478	150466	*	0.0655601	Panx1	chr9-14894534-14895492	2.26274	0.0118259	Panx1 chr9-14894534-14895492
chr9	14903836	14903949	114	*	0.528955	Folr4	chr9-14903365-14904307	20.0102	2.24221e-89	Folr4 chr9-14903365-14904307
chr9	14903836	15357788	453953	*	0.0652362	Cep295	chr9-14903365-14904307	1.70577	0.0440257	Cep295 chr9-14903365-14904307
chr9	14903949	14908083	4135	*	0.129959	Folr4	chr9-14907567-14908599	4.24566	1.08973e-05	Folr4 chr9-14907567-14908599
chr9	14903949	14926481	22533	*	0.101063	Folr4	chr9-14925651-14927310	3.08468	0.00101887	Folr4 chr9-14925651-14927310
chr9	14903949	14966954	63006	*	0.0642212	Folr4	chr9-14966407-14967501	2.50548	0.0061143	Folr4 chr9-14966407-14967501
chr9	14903949	14974507	70559	*	0.0813552	Folr4	chr9-14973956-14975058	4.20993	1.27723e-05	Folr4 chr9-14973956-14975058
chr9	14903949	14983105	79157	*	0.0633315	Folr4	chr9-14982637-14983573	3.13802	0.000850471	Folr4 chr9-14982637-14983573
chr9	14903949	15043125	139177	*	0.0710179	Folr4	chr9-15042965-15043284	3.56645	0.000180926	Folr4 chr9-15042965-15043284
chr9	14903949	15045040	141092	*	0.0533534	Folr4	chr9-15043896-15046183	1.86942	0.0307822	Folr4 chr9-15043896-15046183
chr9	14903949	15306331	402383	*	0.103328	Folr4	chr9-15305577-15307085	3.67875	0.000117192	Folr4 chr9-15305577-15307085
chr9	14903949	15357665	453717	*	0.0609803	Folr4	chr9-15356948-15358382	2.0934	0.0181567	Folr4 chr9-15356948-15358382
chr9	14903949	15493749	589801	*	0.0587388	Folr4	chr9-15492949-15494549	1.74811	0.0402229	Folr4 chr9-15492949-15494549
chr9	14903949	15550730	646782	*	0.054682	Folr4	chr9-15550178-15551282	1.87663	0.0302846	Folr4 chr9-15550178-15551282
chr9	14908083	15045478	137396	*	0.130555	Panx1	chr9-14907567-14908599	2.70648	0.00340002	Panx1 chr9-14907567-14908599
chr9	14908083	15112108	204026	*	0.12814	Hephl1	chr9-14907567-14908599	4.05169	2.54248e-05	Hephl1 chr9-14907567-14908599
chr9	14931359	15306214	374856	*	0.0627	Taf1d	chr9-14931241-14931476	3.21329	0.000656111	Taf1d chr9-14931241-14931476
chr9	14931359	15306448	375090	*	0.0541908	4931406C07Rik	chr9-14931241-14931476	2.35305	0.00931018	4931406C07Rik chr9-14931241-14931476
chr9	14936986	15627933	690948	*	0.135092	Ccdc67	chr9-14936837-14937135	6.85015	3.68868e-12	Ccdc67 chr9-14936837-14937135
chr9	14943232	15045478	102247	*	0.0510511	Panx1	chr9-14942921-14943543	2.06174	0.0196165	Panx1 chr9-14942921-14943543
chr9	14966954	15045478	78525	*	0.0776592	Panx1	chr9-14966407-14967501	1.9634	0.0247999	Panx1 chr9-14966407-14967501
chr9	14966954	15112108	145155	*	0.0506314	Hephl1	chr9-14966407-14967501	1.66803	0.0476548	Hephl1 chr9-14966407-14967501
chr9	14966954	15279867	312914	*	-0.0536177	Med17	chr9-14966407-14967501	-2.86194	0.00210528	Med17 chr9-14966407-14967501
chr9	14966954	15306214	339261	*	0.0789341	Taf1d	chr9-14966407-14967501	3.16697	0.000770187	Taf1d chr9-14966407-14967501
chr9	14966954	15306448	339495	*	0.0790165	4931406C07Rik	chr9-14966407-14967501	3.10543	0.000950004	4931406C07Rik chr9-14966407-14967501
chr9	14974507	15045478	70972	*	0.0750215	Panx1	chr9-14973956-14975058	2.71893	0.00327468	Panx1 chr9-14973956-14975058
chr9	14983105	15045478	62374	*	0.0633014	Panx1	chr9-14982637-14983573	2.28989	0.0110137	Panx1 chr9-14982637-14983573
chr9	15004129	15045478	41350	*	0.107083	Panx1	chr9-15003238-15005019	1.92289	0.0272467	Panx1 chr9-15003238-15005019
chr9	15004129	15112108	107980	*	0.0807199	Hephl1	chr9-15003238-15005019	2.1696	0.0150186	Hephl1 chr9-15003238-15005019
chr9	15014110	15045478	31369	*	0.120541	Panx1	chr9-15013974-15014245	3.15089	0.000813857	Panx1 chr9-15013974-15014245
chr9	15015537	15045478	29942	*	0.214434	Panx1	chr9-15015280-15015794	5.33712	4.72176e-08	Panx1 chr9-15015280-15015794
chr9	15018385	15112108	93724	*	0.087341	Hephl1	chr9-15017693-15019076	2.21502	0.0133794	Hephl1 chr9-15017693-15019076
chr9	15018385	15505487	487103	*	0.0777407	Smco4	chr9-15017693-15019076	2.24681	0.0123261	Smco4 chr9-15017693-15019076
chr9	15018385	15627933	609549	*	0.0518865	Ccdc67	chr9-15017693-15019076	1.64849	0.0496259	Ccdc67 chr9-15017693-15019076
chr9	15021425	15045478	24054	*	0.129412	Panx1	chr9-15021240-15021610	3.51725	0.000218023	Panx1 chr9-15021240-15021610
chr9	15021425	15239045	217621	*	0.0538588	Vstm5	chr9-15021240-15021610	2.00381	0.0225451	Vstm5 chr9-15021240-15021610
chr9	15023210	15045478	22269	*	0.108495	Panx1	chr9-15023104-15023316	3.59095	0.000164738	Panx1 chr9-15023104-15023316
chr9	15023210	15357788	334579	*	0.0589305	Cep295	chr9-15023104-15023316	2.46298	0.00688944	Cep295 chr9-15023104-15023316
chr9	15027838	15045478	17641	*	0.135807	Panx1	chr9-15027614-15028062	3.75963	8.50819e-05	Panx1 chr9-15027614-15028062
chr9	15027838	15874556	846719	*	0.120086	Mtnr1b	chr9-15027614-15028062	3.1853	0.000723026	Mtnr1b chr9-15027614-15028062
chr9	15029240	15045478	16239	*	0.183153	Panx1	chr9-15028971-15029508	4.35739	6.58124e-06	Panx1 chr9-15028971-15029508
chr9	15033723	15045478	11756	*	0.120561	Panx1	chr9-15033581-15033864	3.44753	0.000282864	Panx1 chr9-15033581-15033864
chr9	15033723	15627933	594211	*	0.0533953	Ccdc67	chr9-15033581-15033864	1.98049	0.0238241	Ccdc67 chr9-15033581-15033864
chr9	15037878	15045478	7601	*	0.0963827	Panx1	chr9-15037776-15037980	3.77024	8.15467e-05	Panx1 chr9-15037776-15037980
chr9	15043125	15045478	2354	*	0.121566	Panx1	chr9-15042965-15043284	3.42662	0.000305575	Panx1 chr9-15042965-15043284
chr9	15045040	15045478	439	*	0.516125	Panx1	chr9-15043896-15046183	9.67621	1.90277e-22	Panx1 chr9-15043896-15046183
chr9	15045478	15059935	14458	*	0.0890568	Panx1	chr9-15059394-15060475	1.72574	0.0421968	Panx1 chr9-15059394-15060475
chr9	15045478	15357665	312188	*	0.123445	Panx1	chr9-15356948-15358382	2.04707	0.0203254	Panx1 chr9-15356948-15358382
chr9	15045478	15539024	493547	*	0.0946401	Panx1	chr9-15538573-15539475	2.4279	0.00759318	Panx1 chr9-15538573-15539475
chr9	15045478	15609610	564133	*	0.0646291	Panx1	chr9-15609253-15609967	2.22062	0.0131885	Panx1 chr9-15609253-15609967
chr9	15045478	15620018	574541	*	0.0529077	Panx1	chr9-15619793-15620242	2.44583	0.00722591	Panx1 chr9-15619793-15620242
chr9	15055254	15112108	56855	*	0.113869	Hephl1	chr9-15055124-15055383	5.7858	3.60849e-09	Hephl1 chr9-15055124-15055383
chr9	15055254	15279867	224614	*	0.057526	Med17	chr9-15055124-15055383	2.63684	0.00418416	Med17 chr9-15055124-15055383
chr9	15058911	15112108	53198	*	0.132073	Hephl1	chr9-15058808-15059013	5.14584	1.33164e-07	Hephl1 chr9-15058808-15059013
chr9	15059935	15112108	52174	*	0.609578	Hephl1	chr9-15059394-15060475	21.3267	3.20834e-101	Hephl1 chr9-15059394-15060475
chr9	15060726	15112108	51383	*	0.14195	Hephl1	chr9-15060621-15060831	5.7075	5.73245e-09	Hephl1 chr9-15060621-15060831
chr9	15064336	15112108	47773	*	0.457512	Hephl1	chr9-15064037-15064635	17.8874	7.39734e-72	Hephl1 chr9-15064037-15064635
chr9	15095352	15112108	16757	*	0.211267	Hephl1	chr9-15095168-15095535	8.81853	5.79864e-19	Hephl1 chr9-15095168-15095535
chr9	15095352	15874556	779205	*	0.161894	Mtnr1b	chr9-15095168-15095535	2.56238	0.00519795	Mtnr1b chr9-15095168-15095535
chr9	15096316	15112108	15793	*	0.19251	Hephl1	chr9-15096192-15096439	8.40314	2.1734e-17	Hephl1 chr9-15096192-15096439
chr9	15103758	15112108	8351	*	0.163518	Hephl1	chr9-15103280-15104235	6.42982	6.38797e-11	Hephl1 chr9-15103280-15104235
chr9	15112108	15285520	173413	*	0.0620524	Hephl1	chr9-15285284-15285755	2.31389	0.0103369	Hephl1 chr9-15285284-15285755
chr9	15112108	15493749	381642	*	0.086639	Hephl1	chr9-15492949-15494549	1.8276	0.0338049	Hephl1 chr9-15492949-15494549
chr9	15112108	15580276	468169	*	0.0541938	Hephl1	chr9-15580025-15580526	1.83664	0.0331313	Hephl1 chr9-15580025-15580526
chr9	15239045	15239172	128	*	0.373482	Vstm5	chr9-15238778-15239566	13.516	6.28907e-42	Vstm5 chr9-15238778-15239566
chr9	15239045	15241674	2630	*	0.247105	Vstm5	chr9-15241528-15241819	9.7504	9.18684e-23	Vstm5 chr9-15241528-15241819
chr9	15239045	15250482	11438	*	0.472417	Vstm5	chr9-15250240-15250723	22.4793	3.30776e-112	Vstm5 chr9-15250240-15250723
chr9	15239045	15298680	59636	*	0.0533972	Vstm5	chr9-15298548-15298811	2.21285	0.0134541	Vstm5 chr9-15298548-15298811
chr9	15239045	15306331	67287	*	0.0549868	Vstm5	chr9-15305577-15307085	1.87165	0.0306273	Vstm5 chr9-15305577-15307085
chr9	15239045	15320106	81062	*	0.160465	Vstm5	chr9-15320002-15320210	5.15807	1.24755e-07	Vstm5 chr9-15320002-15320210
chr9	15239045	15501511	262467	*	0.0644231	Vstm5	chr9-15501161-15501860	2.75298	0.00295279	Vstm5 chr9-15501161-15501860
chr9	15239045	15539024	299980	*	0.0880177	Vstm5	chr9-15538573-15539475	3.2065	0.000671799	Vstm5 chr9-15538573-15539475
chr9	15239045	15609610	370566	*	0.068284	Vstm5	chr9-15609253-15609967	2.27407	0.0114809	Vstm5 chr9-15609253-15609967
chr9	15239045	15681906	442862	*	0.0700812	Vstm5	chr9-15681649-15682162	2.50465	0.00612865	Vstm5 chr9-15681649-15682162
chr9	15239045	15694037	454993	*	0.0500279	Vstm5	chr9-15693840-15694234	1.91313	0.0278656	Vstm5 chr9-15693840-15694234
chr9	15239045	15880334	641290	*	0.0586264	Vstm5	chr9-15880068-15880599	2.24868	0.0122663	Vstm5 chr9-15880068-15880599
chr9	15250482	15306214	55733	*	0.0607518	Taf1d	chr9-15250240-15250723	2.66005	0.00390644	Taf1d chr9-15250240-15250723
chr9	15250482	15306448	55967	*	0.0601112	4931406C07Rik	chr9-15250240-15250723	2.37705	0.00872595	4931406C07Rik chr9-15250240-15250723
chr9	15250482	15357788	107307	*	0.0672519	Cep295	chr9-15250240-15250723	2.88678	0.00194605	Cep295 chr9-15250240-15250723
chr9	15250482	15505487	255006	*	0.115876	Smco4	chr9-15250240-15250723	4.6872	1.38486e-06	Smco4 chr9-15250240-15250723
chr9	15279867	15279875	9	*	0.801773	Med17	chr9-15279057-15280693	26.986	1.07816e-160	Med17 chr9-15279057-15280693
chr9	15279867	15285520	5654	*	0.0568561	Med17	chr9-15285284-15285755	2.17925	0.0146564	Med17 chr9-15285284-15285755
chr9	15279867	15306331	26465	*	0.0817177	Med17	chr9-15305577-15307085	1.81108	0.0350645	Med17 chr9-15305577-15307085
chr9	15279867	15357665	77799	*	0.067724	Med17	chr9-15356948-15358382	1.65289	0.0491765	Med17 chr9-15356948-15358382
chr9	15279867	15558113	278247	*	0.0696886	Med17	chr9-15558009-15558216	3.06212	0.00109886	Med17 chr9-15558009-15558216
chr9	15279875	15306448	26574	*	0.0870034	4931406C07Rik	chr9-15279057-15280693	2.18167	0.014567	4931406C07Rik chr9-15279057-15280693
chr9	15279875	15357788	77914	*	0.0773037	Cep295	chr9-15279057-15280693	1.8237	0.0340989	Cep295 chr9-15279057-15280693
chr9	15285520	15306448	20929	*	0.132165	4931406C07Rik	chr9-15285284-15285755	5.14575	1.33226e-07	4931406C07Rik chr9-15285284-15285755
chr9	15301547	15306448	4902	*	0.197254	4931406C07Rik	chr9-15301378-15301715	8.03812	4.56148e-16	4931406C07Rik chr9-15301378-15301715
chr9	15301547	15357788	56242	*	0.0548621	Cep295	chr9-15301378-15301715	1.95956	0.0250235	Cep295 chr9-15301378-15301715
chr9	15301547	15874556	573010	*	0.0954742	Mtnr1b	chr9-15301378-15301715	1.7219	0.0425435	Mtnr1b chr9-15301378-15301715
chr9	15306214	15306331	118	*	0.784909	Taf1d	chr9-15305577-15307085	23.2814	3.42517e-120	Taf1d chr9-15305577-15307085
chr9	15306214	15609610	303397	*	0.0518045	Taf1d	chr9-15609253-15609967	2.17692	0.0147433	Taf1d chr9-15609253-15609967
chr9	15306214	15685296	379083	*	0.0577572	Taf1d	chr9-15685054-15685538	2.24342	0.0124348	Taf1d chr9-15685054-15685538
chr9	15306331	15306448	118	*	0.734746	4931406C07Rik	chr9-15305577-15307085	25.1334	1.07456e-139	4931406C07Rik chr9-15305577-15307085
chr9	15306331	15357788	51458	*	0.095175	Cep295	chr9-15305577-15307085	2.29827	0.0107732	Cep295 chr9-15305577-15307085
chr9	15306448	15357665	51218	*	0.110192	4931406C07Rik	chr9-15356948-15358382	3.25414	0.000568681	4931406C07Rik chr9-15356948-15358382
chr9	15306448	15609610	303163	*	0.0671362	4931406C07Rik	chr9-15609253-15609967	2.70361	0.00342954	4931406C07Rik chr9-15609253-15609967
chr9	15306448	15685296	378849	*	0.0560437	4931406C07Rik	chr9-15685054-15685538	1.959	0.0250563	4931406C07Rik chr9-15685054-15685538
chr9	15306448	16215492	909045	*	0.0528081	4931406C07Rik	chr9-16215166-16215817	1.72466	0.0422948	4931406C07Rik chr9-16215166-16215817
chr9	15318187	15357788	39602	*	0.182994	Cep295	chr9-15317553-15318820	6.8058	5.02438e-12	Cep295 chr9-15317553-15318820
chr9	15320106	15357788	37683	*	0.0626462	Cep295	chr9-15320002-15320210	2.68957	0.00357723	Cep295 chr9-15320002-15320210
chr9	15357665	15357788	124	*	0.765298	Cep295	chr9-15356948-15358382	24.324	5.46542e-131	Cep295 chr9-15356948-15358382
chr9	15357665	15627933	270269	*	0.0593108	Ccdc67	chr9-15356948-15358382	1.99582	0.0229768	Ccdc67 chr9-15356948-15358382
chr9	15357788	15550730	192943	*	0.0714614	Cep295	chr9-15550178-15551282	2.14088	0.0161419	Cep295 chr9-15550178-15551282
chr9	15487908	15505487	17580	*	0.0508031	Smco4	chr9-15487551-15488264	2.48813	0.00642079	Smco4 chr9-15487551-15488264
chr9	15487908	15627933	140026	*	0.0716584	Ccdc67	chr9-15487551-15488264	3.50279	0.000230203	Ccdc67 chr9-15487551-15488264
chr9	15487908	15709738	221831	*	0.0890395	Slc36a4	chr9-15487551-15488264	2.78905	0.00264311	Slc36a4 chr9-15487551-15488264
chr9	15493749	15505487	11739	*	0.166335	Smco4	chr9-15492949-15494549	4.62033	1.91568e-06	Smco4 chr9-15492949-15494549
chr9	15493749	15627933	134185	*	0.0906559	Ccdc67	chr9-15492949-15494549	2.82858	0.00233774	Ccdc67 chr9-15492949-15494549
chr9	15505487	15515227	9741	*	0.18749	Smco4	chr9-15514999-15515455	6.62136	1.7795e-11	Smco4 chr9-15514999-15515455
chr9	15505487	15516464	10978	*	0.267956	Smco4	chr9-15515992-15516936	9.18751	2.01028e-20	Smco4 chr9-15515992-15516936
chr9	15505487	15522587	17101	*	0.0904714	Smco4	chr9-15522416-15522758	3.62857	0.000142499	Smco4 chr9-15522416-15522758
chr9	15505487	15526067	20581	*	0.250885	Smco4	chr9-15525908-15526225	10.0836	3.26496e-24	Smco4 chr9-15525908-15526225
chr9	15505487	15530021	24535	*	0.415137	Smco4	chr9-15529435-15530607	13.186	5.27899e-40	Smco4 chr9-15529435-15530607
chr9	15505487	15531430	25944	*	0.322433	Smco4	chr9-15531191-15531668	9.80066	5.59238e-23	Smco4 chr9-15531191-15531668
chr9	15505487	15533793	28307	*	0.337824	Smco4	chr9-15533676-15533910	12.2913	5.04451e-35	Smco4 chr9-15533676-15533910
chr9	15505487	15534293	28807	*	0.171345	Smco4	chr9-15534169-15534417	6.73892	7.97845e-12	Smco4 chr9-15534169-15534417
chr9	15505487	15539024	33538	*	0.349771	Smco4	chr9-15538573-15539475	12.3211	3.48792e-35	Smco4 chr9-15538573-15539475
chr9	15505487	15542048	36562	*	0.263754	Smco4	chr9-15541754-15542342	9.72244	1.20955e-22	Smco4 chr9-15541754-15542342
chr9	15505487	15550730	45244	*	0.184854	Smco4	chr9-15550178-15551282	6.22493	2.40882e-10	Smco4 chr9-15550178-15551282
chr9	15505487	15558113	52627	*	0.0591368	Smco4	chr9-15558009-15558216	2.37901	0.00867968	Smco4 chr9-15558009-15558216
chr9	15505487	15582261	76775	*	0.0815738	Smco4	chr9-15582005-15582517	2.48719	0.0064379	Smco4 chr9-15582005-15582517
chr9	15505487	15587276	81790	*	0.0919378	Smco4	chr9-15586722-15587830	2.49232	0.00634551	Smco4 chr9-15586722-15587830
chr9	15505487	15609610	104124	*	0.0855506	Smco4	chr9-15609253-15609967	3.37488	0.000369244	Smco4 chr9-15609253-15609967
chr9	15505487	15620018	114532	*	0.051547	Smco4	chr9-15619793-15620242	1.72529	0.0422375	Smco4 chr9-15619793-15620242
chr9	15505487	15681906	176420	*	0.0890014	Smco4	chr9-15681649-15682162	3.26565	0.000546068	Smco4 chr9-15681649-15682162
chr9	15505487	15685296	179810	*	0.055682	Smco4	chr9-15685054-15685538	1.78421	0.0371947	Smco4 chr9-15685054-15685538
chr9	15515227	15627933	112707	*	0.134216	Ccdc67	chr9-15514999-15515455	5.54591	1.46212e-08	Ccdc67 chr9-15514999-15515455
chr9	15530021	15627933	97913	*	0.112638	Ccdc67	chr9-15529435-15530607	4.20451	1.30825e-05	Ccdc67 chr9-15529435-15530607
chr9	15531430	15627933	96504	*	0.0798818	Ccdc67	chr9-15531191-15531668	2.93677	0.00165825	Ccdc67 chr9-15531191-15531668
chr9	15539024	15627933	88910	*	0.0544313	Ccdc67	chr9-15538573-15539475	1.93941	0.0262255	Ccdc67 chr9-15538573-15539475
chr9	15550730	15627933	77204	*	0.195205	Ccdc67	chr9-15550178-15551282	6.04522	7.46045e-10	Ccdc67 chr9-15550178-15551282
chr9	15558113	15627933	69821	*	0.0948009	Ccdc67	chr9-15558009-15558216	4.18859	1.40346e-05	Ccdc67 chr9-15558009-15558216
chr9	15572702	15627933	55232	*	0.104286	Ccdc67	chr9-15572399-15573004	4.79619	8.0854e-07	Ccdc67 chr9-15572399-15573004
chr9	15580276	15627933	47658	*	0.313618	Ccdc67	chr9-15580025-15580526	12.468	5.57927e-36	Ccdc67 chr9-15580025-15580526
chr9	15582261	15627933	45673	*	0.365053	Ccdc67	chr9-15582005-15582517	12.7263	2.11164e-37	Ccdc67 chr9-15582005-15582517
chr9	15587276	15627933	40658	*	0.496323	Ccdc67	chr9-15586722-15587830	16.0719	2.00953e-58	Ccdc67 chr9-15586722-15587830
chr9	15609610	15627933	18324	*	0.179982	Ccdc67	chr9-15609253-15609967	7.08028	7.19339e-13	Ccdc67 chr9-15609253-15609967
chr9	15619250	15627933	8684	*	0.136191	Ccdc67	chr9-15619077-15619423	6.67316	1.25176e-11	Ccdc67 chr9-15619077-15619423
chr9	15620018	15627933	7916	*	0.104503	Ccdc67	chr9-15619793-15620242	5.23177	8.39485e-08	Ccdc67 chr9-15619793-15620242
chr9	15627883	15627933	51	*	0.170124	Ccdc67	chr9-15627724-15628042	7.41472	6.09388e-14	Ccdc67 chr9-15627724-15628042
chr9	15627933	15681906	53974	*	0.0670734	Ccdc67	chr9-15681649-15682162	3.16371	0.000778848	Ccdc67 chr9-15681649-15682162
chr9	15627933	16215492	587560	*	-0.057156	Ccdc67	chr9-16215166-16215817	-2.0996	0.017882	Ccdc67 chr9-16215166-16215817
chr9	15627933	16502094	874162	*	0.0550628	Ccdc67	chr9-16501976-16502211	2.32769	0.00996434	Ccdc67 chr9-16501976-16502211
chr9	15685296	15874556	189261	*	0.0985601	Mtnr1b	chr9-15685054-15685538	2.28868	0.0110488	Mtnr1b chr9-15685054-15685538
chr9	15709688	15709738	51	*	0.785175	Slc36a4	chr9-15708866-15710509	24.4941	8.53104e-133	Slc36a4 chr9-15708866-15710509
chr9	15709738	16215492	505755	*	0.080588	Slc36a4	chr9-16215166-16215817	2.51572	0.00593944	Slc36a4 chr9-16215166-16215817
chr9	15874556	16358032	483477	*	0.0602957	Mtnr1b	chr9-16357817-16358247	1.70465	0.0441296	Mtnr1b chr9-16357817-16358247
chr9	15874556	16433084	558529	*	0.109423	Mtnr1b	chr9-16432978-16433190	2.40032	0.00819033	Mtnr1b chr9-16432978-16433190
chr9	16215492	16378231	162740	*	0.525173	Fat3	chr9-16215166-16215817	7.43768	5.12338e-14	Fat3 chr9-16215166-16215817
chr9	16216307	16378231	161925	*	0.309528	Fat3	chr9-16215984-16216629	4.04153	2.65521e-05	Fat3 chr9-16215984-16216629
chr9	16229025	16378231	149207	*	0.264963	Fat3	chr9-16228843-16229207	3.67733	0.000117846	Fat3 chr9-16228843-16229207
chr9	16310506	16378231	67726	*	0.143541	Fat3	chr9-16310387-16310624	2.56899	0.00509975	Fat3 chr9-16310387-16310624
chr9	16312651	16378231	65581	*	0.145024	Fat3	chr9-16312418-16312883	2.18901	0.0142981	Fat3 chr9-16312418-16312883
chr9	16358032	16378231	20200	*	0.22695	Fat3	chr9-16357817-16358247	3.94696	3.95753e-05	Fat3 chr9-16357817-16358247
chr9	16363890	16378231	14342	*	0.239002	Fat3	chr9-16363748-16364031	5.05149	2.19187e-07	Fat3 chr9-16363748-16364031
chr9	18277575	18292267	14693	*	0.061331	Chordc1	chr9-18277328-18277821	2.07149	0.0191564	Chordc1 chr9-18277328-18277821
chr9	18277575	18478379	200805	*	0.0891997	Mbd3l1	chr9-18277328-18277821	4.93285	4.05193e-07	Mbd3l1 chr9-18277328-18277821
chr9	18292267	18298552	6286	*	0.0705398	Chordc1	chr9-18298440-18298664	2.96667	0.00150524	Chordc1 chr9-18298440-18298664
chr9	18292267	18300174	7908	*	0.0554999	Chordc1	chr9-18300047-18300301	2.63286	0.00423347	Chordc1 chr9-18300047-18300301
chr9	18292267	18305929	13663	*	0.0980551	Chordc1	chr9-18305810-18306047	4.24918	1.07279e-05	Chordc1 chr9-18305810-18306047
chr9	18292451	18478268	185818	*	0.0500036	Zfp558	chr9-18291586-18293315	1.67647	0.0468236	Zfp558 chr9-18291586-18293315
chr9	18298552	18402995	104444	*	0.0507732	Naalad2	chr9-18298440-18298664	2.25145	0.0121785	Naalad2 chr9-18298440-18298664
chr9	18298552	18478268	179717	*	0.0589289	Zfp558	chr9-18298440-18298664	2.13467	0.0163938	Zfp558 chr9-18298440-18298664
chr9	18473779	18478268	4490	*	0.857867	Zfp558	chr9-18473061-18474496	35.1996	1.0139e-271	Zfp558 chr9-18473061-18474496
chr9	19641224	20459833	818610	*	0.0669163	Zfp317	chr9-20459260-20460405	2.24461	0.0123965	Zfp317 chr9-20459260-20460405
chr9	19641224	20467047	825824	*	0.0667967	Zfp317	chr9-20466646-20467448	2.02526	0.0214201	Zfp317 chr9-20466646-20467448
chr9	19641224	20544454	903231	*	0.0848828	Zfp317	chr9-20543836-20545071	2.34986	0.00939024	Zfp317 chr9-20543836-20545071
chr9	20237162	20644896	407735	*	0.0571249	Olfr872	chr9-20644279-20645512	2.32045	0.0101584	Olfr872 chr9-20644279-20645512
chr9	20237162	20831024	593863	*	0.10632	Olfr872	chr9-20830685-20831362	4.74257	1.05514e-06	Olfr872 chr9-20830685-20831362
chr9	20237162	20976248	739087	*	0.0547612	Olfr872	chr9-20975314-20977181	2.43727	0.00739931	Olfr872 chr9-20975314-20977181
chr9	20237162	21168687	931526	*	0.0621426	Olfr872	chr9-21168253-21169120	2.89862	0.00187404	Olfr872 chr9-21168253-21169120
chr9	20336094	20609920	273827	*	0.0773996	Olfr18	chr9-20609575-20610264	2.74753	0.00300234	Olfr18 chr9-20609575-20610264
chr9	20336094	20651911	315818	*	0.0841473	Olfr18	chr9-20651210-20652612	1.9242	0.0271648	Olfr18 chr9-20651210-20652612
chr9	20336094	20727474	391381	*	0.0951521	Olfr18	chr9-20726632-20728316	2.25683	0.0120094	Olfr18 chr9-20726632-20728316
chr9	20336094	20740444	404351	*	0.0749851	Olfr18	chr9-20740102-20740785	2.67515	0.00373479	Olfr18 chr9-20740102-20740785
chr9	20336094	20831024	494931	*	0.0761851	Olfr18	chr9-20830685-20831362	2.44791	0.00718431	Olfr18 chr9-20830685-20831362
chr9	20336094	20842779	506686	*	0.097983	Olfr18	chr9-20842549-20843008	3.7436	9.07002e-05	Olfr18 chr9-20842549-20843008
chr9	20336094	21091665	755572	*	0.0697472	Olfr18	chr9-21090893-21092436	1.68323	0.0461657	Olfr18 chr9-21090893-21092436
chr9	20336094	21168687	832594	*	0.115047	Olfr18	chr9-21168253-21169120	3.45228	0.000277938	Olfr18 chr9-21168253-21169120
chr9	20336094	21244575	908482	*	0.0720137	Olfr18	chr9-21244046-21245103	1.93481	0.0265066	Olfr18 chr9-21244046-21245103
chr9	20336094	21260843	924750	*	0.0677202	Olfr18	chr9-21260647-21261039	2.17091	0.0149688	Olfr18 chr9-21260647-21261039
chr9	20336094	21316870	980777	*	0.0655551	Olfr18	chr9-21316691-21317048	2.29432	0.0108862	Olfr18 chr9-21316691-21317048
chr9	20385177	21165176	780000	*	0.0625708	Zfp560	chr9-21164810-21165542	1.85196	0.0320156	Zfp560 chr9-21164810-21165542
chr9	20385177	21367398	982222	*	0.0814585	Zfp560	chr9-21366240-21368555	2.60595	0.00458104	Zfp560 chr9-21366240-21368555
chr9	20410470	20888175	477706	*	0.0584892	Ppan	chr9-20410153-20410786	2.37486	0.0087778	Ppan chr9-20410153-20410786
chr9	20459833	20460162	330	*	0.79534	Zfp26	chr9-20459260-20460405	30.9342	2.06994e-210	Zfp26 chr9-20459260-20460405
chr9	20459833	20492746	32914	*	0.0920828	Zfp426	chr9-20459260-20460405	2.34215	0.00958638	Zfp426 chr9-20459260-20460405
chr9	20459833	21015960	556128	*	0.0815222	Icam1	chr9-20459260-20460405	1.97653	0.0240472	Icam1 chr9-20459260-20460405
chr9	20459833	21368019	908187	*	0.0954644	Ilf3	chr9-20459260-20460405	1.8111	0.0350628	Ilf3 chr9-20459260-20460405
chr9	20460162	20492797	32636	*	0.0756245	Zfp26	chr9-20491870-20493724	2.65782	0.00393245	Zfp26 chr9-20491870-20493724
chr9	20460162	20740444	280283	*	0.0577653	Zfp26	chr9-20740102-20740785	1.72758	0.0420316	Zfp26 chr9-20740102-20740785
chr9	20460162	20983214	523053	*	0.0556847	Zfp26	chr9-20982888-20983540	2.16779	0.0150872	Zfp26 chr9-20982888-20983540
chr9	20460162	21015755	555594	*	0.0882939	Zfp26	chr9-21014644-21016866	2.48841	0.00641579	Zfp26 chr9-21014644-21016866
chr9	20460162	21161349	701188	*	0.0836089	Zfp26	chr9-21160729-21161969	2.31701	0.0102516	Zfp26 chr9-21160729-21161969
chr9	20460162	21288180	828019	*	0.065994	Zfp26	chr9-21287379-21288981	1.69373	0.0451578	Zfp26 chr9-21287379-21288981
chr9	20460162	21316870	856709	*	0.0644962	Zfp26	chr9-21316691-21317048	2.381	0.00863294	Zfp26 chr9-21316691-21317048
chr9	20460162	21320675	860514	*	0.0829096	Zfp26	chr9-21320326-21321024	2.38263	0.00859463	Zfp26 chr9-21320326-21321024
chr9	20460162	21322084	861923	*	0.0623799	Zfp26	chr9-21321377-21322791	1.79656	0.0362025	Zfp26 chr9-21321377-21322791
chr9	20460162	21328061	867900	*	0.0565747	Zfp26	chr9-21327645-21328477	1.75	0.0400593	Zfp26 chr9-21327645-21328477
chr9	20460162	21367398	907237	*	0.10263	Zfp26	chr9-21366240-21368555	2.94771	0.00160069	Zfp26 chr9-21366240-21368555
chr9	20467047	20642878	175832	*	0.062078	Ubl5	chr9-20466646-20467448	1.72768	0.0420224	Ubl5 chr9-20466646-20467448
chr9	20467047	20644767	177721	*	0.0736053	Fbxl12	chr9-20466646-20467448	2.13959	0.0161939	Fbxl12 chr9-20466646-20467448
chr9	20467047	20652130	185084	*	0.0621557	Pin1	chr9-20466646-20467448	1.81644	0.0346518	Pin1 chr9-20466646-20467448
chr9	20467047	20728219	261173	*	0.0849625	Olfm2	chr9-20466646-20467448	3.04616	0.00115891	Olfm2 chr9-20466646-20467448
chr9	20467047	21091988	624942	*	0.0689509	Raver1	chr9-20466646-20467448	1.92611	0.0270451	Raver1 chr9-20466646-20467448
chr9	20467047	21239332	772286	*	0.0701408	Keap1	chr9-20466646-20467448	2.606	0.00458037	Keap1 chr9-20466646-20467448
chr9	20467047	21291209	824163	*	0.0575867	Cdkn2d	chr9-20466646-20467448	1.78377	0.0372302	Cdkn2d chr9-20466646-20467448
chr9	20467047	21368019	900973	*	0.0643238	Ilf3	chr9-20466646-20467448	1.69233	0.0452916	Ilf3 chr9-20466646-20467448
chr9	20467047	21411837	944791	*	0.0545834	Qtrt1	chr9-20466646-20467448	1.67039	0.047421	Qtrt1 chr9-20466646-20467448
chr9	20467047	21424908	957862	*	0.0881374	Dnm2	chr9-20466646-20467448	2.27074	0.0115814	Dnm2 chr9-20466646-20467448
chr9	20492746	20492797	52	*	0.844267	Zfp426	chr9-20491870-20493724	26.0854	2.66892e-150	Zfp426 chr9-20491870-20493724
chr9	20492746	20576201	83456	*	0.0578678	Zfp426	chr9-20576069-20576333	2.3968	0.00826958	Zfp426 chr9-20576069-20576333
chr9	20492746	20607350	114605	*	0.0708588	Zfp426	chr9-20606745-20607955	1.73119	0.0417087	Zfp426 chr9-20606745-20607955
chr9	20492746	20651911	159166	*	0.122608	Zfp426	chr9-20651210-20652612	2.5205	0.00585939	Zfp426 chr9-20651210-20652612
chr9	20492746	20878451	385706	*	0.0993884	Zfp426	chr9-20877453-20879448	2.10466	0.0176603	Zfp426 chr9-20877453-20879448
chr9	20492746	20961476	468731	*	0.0612859	Zfp426	chr9-20961022-20961929	1.98774	0.0234204	Zfp426 chr9-20961022-20961929
chr9	20492746	21091665	598920	*	0.129133	Zfp426	chr9-21090893-21092436	2.94436	0.00161813	Zfp426 chr9-21090893-21092436
chr9	20492746	21152792	660047	*	0.058526	Zfp426	chr9-21152507-21153077	1.71711	0.0429796	Zfp426 chr9-21152507-21153077
chr9	20492746	21161349	668604	*	0.107108	Zfp426	chr9-21160729-21161969	2.01628	0.0218851	Zfp426 chr9-21160729-21161969
chr9	20492746	21165176	672431	*	0.0908808	Zfp426	chr9-21164810-21165542	1.8609	0.0313791	Zfp426 chr9-21164810-21165542
chr9	20492746	21190044	697299	*	0.071587	Zfp426	chr9-21189847-21190240	2.64526	0.00408143	Zfp426 chr9-21189847-21190240
chr9	20492746	21288180	795435	*	0.106216	Zfp426	chr9-21287379-21288981	2.1161	0.0171682	Zfp426 chr9-21287379-21288981
chr9	20492746	21291211	798466	*	0.109468	Zfp426	chr9-21290586-21291835	1.67758	0.0467149	Zfp426 chr9-21290586-21291835
chr9	20492746	21305480	812735	*	0.0740316	Zfp426	chr9-21305247-21305712	2.60732	0.00456269	Zfp426 chr9-21305247-21305712
chr9	20492746	21367398	874653	*	0.115053	Zfp426	chr9-21366240-21368555	2.89313	0.00190711	Zfp426 chr9-21366240-21368555
chr9	20492797	20652130	159334	*	0.0968622	Pin1	chr9-20491870-20493724	2.21487	0.0133846	Pin1 chr9-20491870-20493724
chr9	20492797	20868642	375846	*	0.0777873	A230050P20Rik	chr9-20491870-20493724	2.82285	0.00237993	A230050P20Rik chr9-20491870-20493724
chr9	20492797	20879727	386931	*	0.0828149	Angptl6	chr9-20491870-20493724	1.92224	0.0272877	Angptl6 chr9-20491870-20493724
chr9	20492797	20898600	405804	*	0.0769969	Eif3g	chr9-20491870-20493724	2.06944	0.0192526	Eif3g chr9-20491870-20493724
chr9	20492797	20959888	467092	*	0.1001	Dnmt1	chr9-20491870-20493724	2.24066	0.012524	Dnmt1 chr9-20491870-20493724
chr9	20492797	20976793	483997	*	0.0857658	S1pr2	chr9-20491870-20493724	2.21294	0.0134509	S1pr2 chr9-20491870-20493724
chr9	20492797	21029373	536577	*	0.066693	Icam4	chr9-20491870-20493724	2.18483	0.0144508	Icam4 chr9-20491870-20493724
chr9	20492797	21032038	539242	*	0.0668264	Icam5	chr9-20491870-20493724	1.75159	0.0399219	Icam5 chr9-20491870-20493724
chr9	20492797	21091988	599192	*	0.12742	Raver1	chr9-20491870-20493724	3.27754	0.000523584	Raver1 chr9-20491870-20493724
chr9	20492797	21165714	672918	*	0.0765519	Pde4a	chr9-20491870-20493724	2.04974	0.0201949	Pde4a chr9-20491870-20493724
chr9	20492797	21239332	746536	*	0.0769955	Keap1	chr9-20491870-20493724	2.2492	0.0122499	Keap1 chr9-20491870-20493724
chr9	20492797	21248443	755647	*	0.0584659	S1pr5	chr9-20491870-20493724	1.7638	0.0388831	S1pr5 chr9-20491870-20493724
chr9	20492797	21287969	795173	*	0.129127	Kri1	chr9-20491870-20493724	2.9537	0.00156996	Kri1 chr9-20491870-20493724
chr9	20492797	21291209	798413	*	0.0992786	Cdkn2d	chr9-20491870-20493724	2.71493	0.00331445	Cdkn2d chr9-20491870-20493724
chr9	20492797	21312333	819537	*	0.0580076	Ap1m2	chr9-20491870-20493724	1.72532	0.0422347	Ap1m2 chr9-20491870-20493724
chr9	20492797	21368019	875223	*	0.0952664	Ilf3	chr9-20491870-20493724	2.23667	0.0126541	Ilf3 chr9-20491870-20493724
chr9	20492797	21424908	932112	*	0.103731	Dnm2	chr9-20491870-20493724	1.94613	0.0258198	Dnm2 chr9-20491870-20493724
chr9	20521363	20521417	55	*	0.760791	Zfp266	chr9-20520643-20522082	28.0728	1.05384e-173	Zfp266 chr9-20520643-20522082
chr9	20521363	20868642	347280	*	0.060721	A230050P20Rik	chr9-20520643-20522082	1.68298	0.0461896	A230050P20Rik chr9-20520643-20522082
chr9	20521363	21091988	570626	*	0.127846	Raver1	chr9-20520643-20522082	2.08785	0.0184058	Raver1 chr9-20520643-20522082
chr9	20521363	21312333	790971	*	0.07557	Ap1m2	chr9-20520643-20522082	2.0821	0.0186668	Ap1m2 chr9-20520643-20522082
chr9	20521363	21368019	846657	*	0.130282	Ilf3	chr9-20520643-20522082	2.3782	0.00869861	Ilf3 chr9-20520643-20522082
chr9	20521417	20751784	230368	*	0.0667936	Zfp266	chr9-20751630-20751938	3.21804	0.000645345	Zfp266 chr9-20751630-20751938
chr9	20521417	20952691	431275	*	0.0901638	Zfp266	chr9-20951895-20953487	2.02911	0.0212236	Zfp266 chr9-20951895-20953487
chr9	20521417	21031244	509828	*	0.0624453	Zfp266	chr9-21030313-21032175	1.65635	0.0488258	Zfp266 chr9-21030313-21032175
chr9	20521417	21091665	570249	*	0.0892513	Zfp266	chr9-21090893-21092436	2.36039	0.00912797	Zfp266 chr9-21090893-21092436
chr9	20521417	21291211	769795	*	0.0842777	Zfp266	chr9-21290586-21291835	2.04523	0.0204161	Zfp266 chr9-21290586-21291835
chr9	20521417	21320675	799259	*	0.0737629	Zfp266	chr9-21320326-21321024	2.0402	0.0206654	Zfp266 chr9-21320326-21321024
chr9	20521417	21367398	845982	*	0.114067	Zfp266	chr9-21366240-21368555	3.82684	6.48987e-05	Zfp266 chr9-21366240-21368555
chr9	20544454	20581325	36872	*	0.0652667	Zfp846	chr9-20543836-20545071	1.64505	0.0499795	Zfp846 chr9-20543836-20545071
chr9	20545389	20818504	273116	*	0.104385	Rdh8	chr9-20545276-20545502	3.76918	8.1892e-05	Rdh8 chr9-20545276-20545502
chr9	20562150	21073514	511365	*	0.061054	Fdx1l	chr9-20561891-20562409	2.27714	0.0113889	Fdx1l chr9-20561891-20562409
chr9	20581325	20581391	67	*	0.814997	Zfp846	chr9-20580663-20582118	30.7473	6.64497e-208	Zfp846 chr9-20580663-20582118
chr9	20581325	20609920	28596	*	0.0626011	Zfp846	chr9-20609575-20610264	2.49533	0.00629205	Zfp846 chr9-20609575-20610264
chr9	20581325	20636418	55094	*	0.0572861	Zfp846	chr9-20635847-20636988	1.75938	0.0392567	Zfp846 chr9-20635847-20636988
chr9	20581325	20651911	70587	*	0.064348	Zfp846	chr9-20651210-20652612	1.65238	0.0492286	Zfp846 chr9-20651210-20652612
chr9	20581325	20757144	175820	*	0.0565925	Zfp846	chr9-20756805-20757482	2.07739	0.0188827	Zfp846 chr9-20756805-20757482
chr9	20581325	20878451	297127	*	0.0956374	Zfp846	chr9-20877453-20879448	3.0285	0.00122885	Zfp846 chr9-20877453-20879448
chr9	20581325	20952691	371367	*	0.0747635	Zfp846	chr9-20951895-20953487	1.81721	0.0345924	Zfp846 chr9-20951895-20953487
chr9	20581325	21165176	583852	*	0.0614517	Zfp846	chr9-21164810-21165542	1.79412	0.036397	Zfp846 chr9-21164810-21165542
chr9	20581325	21204922	623598	*	0.0500192	Zfp846	chr9-21204672-21205172	1.82193	0.0342327	Zfp846 chr9-21204672-21205172
chr9	20581325	21241502	660178	*	0.0500327	Zfp846	chr9-21241308-21241695	1.84163	0.0327647	Zfp846 chr9-21241308-21241695
chr9	20581325	21265064	683740	*	0.0765252	Zfp846	chr9-21264520-21265607	1.95489	0.0252983	Zfp846 chr9-21264520-21265607
chr9	20581325	21436285	854961	*	0.0741257	Zfp846	chr9-21435898-21436672	2.53771	0.00557897	Zfp846 chr9-21435898-21436672
chr9	20581325	21518607	937283	*	0.0677446	Zfp846	chr9-21518322-21518891	2.79072	0.00262958	Zfp846 chr9-21518322-21518891
chr9	20581391	20879727	298337	*	0.111368	Angptl6	chr9-20580663-20582118	2.41601	0.00784585	Angptl6 chr9-20580663-20582118
chr9	20581391	21265299	683909	*	0.106727	Atg4d	chr9-20580663-20582118	2.49517	0.00629489	Atg4d chr9-20580663-20582118
chr9	20581391	21424908	843518	*	0.121108	Dnm2	chr9-20580663-20582118	2.15954	0.0154042	Dnm2 chr9-20580663-20582118
chr9	20607350	20976793	369444	*	0.112663	S1pr2	chr9-20606745-20607955	3.29961	0.0004841	S1pr2 chr9-20606745-20607955
chr9	20607350	21029373	422024	*	0.0561696	Icam4	chr9-20606745-20607955	1.78737	0.0369387	Icam4 chr9-20606745-20607955
chr9	20607350	21291209	683860	*	0.0733955	Cdkn2d	chr9-20606745-20607955	1.71642	0.0430424	Cdkn2d chr9-20606745-20607955
chr9	20607350	21411837	804488	*	0.0934108	Qtrt1	chr9-20606745-20607955	2.55056	0.00537749	Qtrt1 chr9-20606745-20607955
chr9	20607350	21510186	902837	*	0.0972252	Tmed1	chr9-20606745-20607955	2.46033	0.00694054	Tmed1 chr9-20606745-20607955
chr9	20607350	21526176	918827	*	0.0731627	AB124611	chr9-20606745-20607955	2.23828	0.0126013	AB124611 chr9-20606745-20607955
chr9	20607350	21592722	985373	*	0.0866587	1810026J23Rik	chr9-20606745-20607955	2.77845	0.00273096	1810026J23Rik chr9-20606745-20607955
chr9	20607350	21592831	985482	*	0.0938882	Yipf2	chr9-20606745-20607955	2.8168	0.00242523	Yipf2 chr9-20606745-20607955
chr9	20609920	20976793	366874	*	0.0720783	S1pr2	chr9-20609575-20610264	2.26416	0.0117821	S1pr2 chr9-20609575-20610264
chr9	20609920	21165714	555795	*	0.0589537	Pde4a	chr9-20609575-20610264	1.85077	0.0321013	Pde4a chr9-20609575-20610264
chr9	20636418	20644767	8350	*	0.254663	Fbxl12	chr9-20635847-20636988	8.45499	1.39559e-17	Fbxl12 chr9-20635847-20636988
chr9	20636418	21029373	392956	*	0.081856	Icam4	chr9-20635847-20636988	3.39479	0.000343401	Icam4 chr9-20635847-20636988
chr9	20636418	21616169	979752	*	0.0817629	Smarca4	chr9-20635847-20636988	1.76047	0.039164	Smarca4 chr9-20635847-20636988
chr9	20642878	20643270	393	*	0.618507	Ubl5	chr9-20642521-20644019	15.6767	1.09117e-55	Ubl5 chr9-20642521-20644019
chr9	20642878	20644896	2019	*	0.554146	Ubl5	chr9-20644279-20645512	14.7455	1.6441e-49	Ubl5 chr9-20644279-20645512
chr9	20642878	20878451	235574	*	0.0972408	Ubl5	chr9-20877453-20879448	1.75032	0.0400311	Ubl5 chr9-20877453-20879448
chr9	20642878	21031244	388367	*	0.105795	Ubl5	chr9-21030313-21032175	1.83567	0.0332033	Ubl5 chr9-21030313-21032175
chr9	20642878	21091665	448788	*	0.127098	Ubl5	chr9-21090893-21092436	2.31846	0.0102121	Ubl5 chr9-21090893-21092436
chr9	20642878	21131220	488343	*	0.10569	Ubl5	chr9-21130731-21131709	2.11104	0.0173845	Ubl5 chr9-21130731-21131709
chr9	20642878	21161349	518472	*	0.122563	Ubl5	chr9-21160729-21161969	2.42519	0.00765019	Ubl5 chr9-21160729-21161969
chr9	20642878	21288180	645303	*	0.130765	Ubl5	chr9-21287379-21288981	2.98099	0.00143661	Ubl5 chr9-21287379-21288981
chr9	20642878	21291211	648334	*	0.110481	Ubl5	chr9-21290586-21291835	1.72915	0.0418911	Ubl5 chr9-21290586-21291835
chr9	20642878	21309331	666454	*	0.0809192	Ubl5	chr9-21308813-21309849	1.86529	0.0310702	Ubl5 chr9-21308813-21309849
chr9	20642878	21322084	679207	*	0.0992574	Ubl5	chr9-21321377-21322791	2.17076	0.0149745	Ubl5 chr9-21321377-21322791
chr9	20642878	21367398	724521	*	0.128653	Ubl5	chr9-21366240-21368555	3.18499	0.000723804	Ubl5 chr9-21366240-21368555
chr9	20642878	21374158	731281	*	0.0736797	Ubl5	chr9-21374024-21374292	3.01162	0.0012993	Ubl5 chr9-21374024-21374292
chr9	20642878	21566972	924095	*	0.0730247	Ubl5	chr9-21566595-21567349	3.13228	0.000867278	Ubl5 chr9-21566595-21567349
chr9	20643270	20644767	1498	*	0.583537	Fbxl12	chr9-20642521-20644019	14.7358	1.89905e-49	Fbxl12 chr9-20642521-20644019
chr9	20643270	20818504	175235	*	0.0533283	Rdh8	chr9-20642521-20644019	1.67081	0.0473797	Rdh8 chr9-20642521-20644019
chr9	20643270	21091988	448719	*	0.128833	Raver1	chr9-20642521-20644019	2.11286	0.0173064	Raver1 chr9-20642521-20644019
chr9	20643270	21239332	596063	*	0.100145	Keap1	chr9-20642521-20644019	2.08529	0.0185215	Keap1 chr9-20642521-20644019
chr9	20643270	21287969	644700	*	0.12627	Kri1	chr9-20642521-20644019	1.8401	0.0328771	Kri1 chr9-20642521-20644019
chr9	20643270	21368019	724750	*	0.109904	Ilf3	chr9-20642521-20644019	1.65543	0.0489184	Ilf3 chr9-20642521-20644019
chr9	20643270	21424908	781639	*	0.147969	Dnm2	chr9-20642521-20644019	2.13916	0.0162113	Dnm2 chr9-20642521-20644019
chr9	20644767	20644896	130	*	0.530088	Fbxl12	chr9-20644279-20645512	13.4829	9.85414e-42	Fbxl12 chr9-20644279-20645512
chr9	20644767	21031244	386478	*	0.105	Fbxl12	chr9-21030313-21032175	1.80591	0.0354666	Fbxl12 chr9-21030313-21032175
chr9	20644767	21091665	446899	*	0.124894	Fbxl12	chr9-21090893-21092436	2.10596	0.0176041	Fbxl12 chr9-21090893-21092436
chr9	20644767	21161349	516583	*	0.124034	Fbxl12	chr9-21160729-21161969	2.22023	0.0132015	Fbxl12 chr9-21160729-21161969
chr9	20644767	21286914	642148	*	0.080153	Fbxl12	chr9-21286777-21287050	2.93241	0.0016817	Fbxl12 chr9-21286777-21287050
chr9	20644767	21288180	643414	*	0.134783	Fbxl12	chr9-21287379-21288981	2.7083	0.00338141	Fbxl12 chr9-21287379-21288981
chr9	20644767	21291211	646445	*	0.117759	Fbxl12	chr9-21290586-21291835	1.69988	0.044577	Fbxl12 chr9-21290586-21291835
chr9	20644767	21309331	664565	*	0.0932845	Fbxl12	chr9-21308813-21309849	1.91553	0.0277127	Fbxl12 chr9-21308813-21309849
chr9	20644767	21322084	677318	*	0.103473	Fbxl12	chr9-21321377-21322791	1.95777	0.0251285	Fbxl12 chr9-21321377-21322791
chr9	20644767	21328061	683295	*	0.0776618	Fbxl12	chr9-21327645-21328477	2.01999	0.0216924	Fbxl12 chr9-21327645-21328477
chr9	20644767	21367398	722632	*	0.137308	Fbxl12	chr9-21366240-21368555	3.38363	0.000357665	Fbxl12 chr9-21366240-21368555
chr9	20644767	21374158	729392	*	0.0620037	Fbxl12	chr9-21374024-21374292	2.11285	0.0173069	Fbxl12 chr9-21374024-21374292
chr9	20644767	21450143	805377	*	0.0796936	Fbxl12	chr9-21449645-21450641	1.91885	0.0275018	Fbxl12 chr9-21449645-21450641
chr9	20644767	21546701	901935	*	0.128821	Fbxl12	chr9-21545442-21547959	1.83927	0.0329378	Fbxl12 chr9-21545442-21547959
chr9	20644767	21566972	922206	*	0.0765195	Fbxl12	chr9-21566595-21567349	3.00449	0.00133015	Fbxl12 chr9-21566595-21567349
chr9	20644896	20868642	223747	*	0.061826	A230050P20Rik	chr9-20644279-20645512	1.78821	0.0368709	A230050P20Rik chr9-20644279-20645512
chr9	20644896	21265299	620404	*	0.0894531	Atg4d	chr9-20644279-20645512	1.83872	0.0329784	Atg4d chr9-20644279-20645512
chr9	20644896	21312333	667438	*	0.0779211	Ap1m2	chr9-20644279-20645512	1.94051	0.026159	Ap1m2 chr9-20644279-20645512
chr9	20644896	21411837	766942	*	0.097754	Qtrt1	chr9-20644279-20645512	2.31769	0.0102332	Qtrt1 chr9-20644279-20645512
chr9	20651911	20652130	220	*	0.72906	Pin1	chr9-20651210-20652612	15.9987	6.5235e-58	Pin1 chr9-20651210-20652612
chr9	20651911	20879727	227817	*	0.136727	Angptl6	chr9-20651210-20652612	2.24278	0.0124555	Angptl6 chr9-20651210-20652612
chr9	20651911	20888175	236265	*	0.127798	Ppan	chr9-20651210-20652612	2.08686	0.0184504	Ppan chr9-20651210-20652612
chr9	20651911	21091988	440078	*	0.132712	Raver1	chr9-20651210-20652612	1.91305	0.0278711	Raver1 chr9-20651210-20652612
chr9	20651911	21149906	497996	*	0.114936	Cdc37	chr9-20651210-20652612	1.87133	0.0306498	Cdc37 chr9-20651210-20652612
chr9	20651911	21165714	513804	*	0.120908	Pde4a	chr9-20651210-20652612	2.36256	0.00907452	Pde4a chr9-20651210-20652612
chr9	20651911	21312333	660423	*	0.0832616	Ap1m2	chr9-20651210-20652612	1.8122	0.0349776	Ap1m2 chr9-20651210-20652612
chr9	20651911	21424908	772998	*	0.152888	Dnm2	chr9-20651210-20652612	2.09363	0.0181465	Dnm2 chr9-20651210-20652612
chr9	20651911	21546894	894984	*	0.126689	Carm1	chr9-20651210-20652612	1.85868	0.0315366	Carm1 chr9-20651210-20652612
chr9	20651911	21592722	940812	*	0.0859203	1810026J23Rik	chr9-20651210-20652612	2.14563	0.0159511	1810026J23Rik chr9-20651210-20652612
chr9	20651911	21592831	940921	*	0.0864163	Yipf2	chr9-20651210-20652612	1.97118	0.0243518	Yipf2 chr9-20651210-20652612
chr9	20651911	21616169	964259	*	0.140979	Smarca4	chr9-20651210-20652612	2.03042	0.0211569	Smarca4 chr9-20651210-20652612
chr9	20652130	20662318	10189	*	0.147585	Pin1	chr9-20662015-20662621	5.82774	2.80914e-09	Pin1 chr9-20662015-20662621
chr9	20652130	20878451	226322	*	0.140454	Pin1	chr9-20877453-20879448	2.23486	0.0127132	Pin1 chr9-20877453-20879448
chr9	20652130	21091665	439536	*	0.144504	Pin1	chr9-21090893-21092436	2.51946	0.00587682	Pin1 chr9-21090893-21092436
chr9	20652130	21149728	497599	*	0.097443	Pin1	chr9-21149256-21150200	1.74369	0.0406069	Pin1 chr9-21149256-21150200
chr9	20652130	21161349	509220	*	0.123052	Pin1	chr9-21160729-21161969	1.79733	0.0361417	Pin1 chr9-21160729-21161969
chr9	20652130	21220872	568743	*	0.0770604	Pin1	chr9-21219867-21221876	1.96355	0.0247913	Pin1 chr9-21219867-21221876
chr9	20652130	21288180	636051	*	0.105453	Pin1	chr9-21287379-21288981	1.85906	0.0315096	Pin1 chr9-21287379-21288981
chr9	20652130	21328061	675932	*	0.072585	Pin1	chr9-21327645-21328477	1.7769	0.0377926	Pin1 chr9-21327645-21328477
chr9	20652130	21367398	715269	*	0.130174	Pin1	chr9-21366240-21368555	2.69018	0.00357063	Pin1 chr9-21366240-21368555
chr9	20652130	21379465	727336	*	0.0728157	Pin1	chr9-21379096-21379834	2.74581	0.00301807	Pin1 chr9-21379096-21379834
chr9	20652130	21424881	772752	*	0.137762	Pin1	chr9-21424234-21425527	2.30398	0.0106119	Pin1 chr9-21424234-21425527
chr9	20652130	21436285	784156	*	0.0844612	Pin1	chr9-21435898-21436672	1.81464	0.0347897	Pin1 chr9-21435898-21436672
chr9	20652130	21450143	798014	*	0.0805238	Pin1	chr9-21449645-21450641	1.88527	0.029697	Pin1 chr9-21449645-21450641
chr9	20652130	21546701	894572	*	0.144067	Pin1	chr9-21545442-21547959	1.82309	0.0341448	Pin1 chr9-21545442-21547959
chr9	20652130	21626679	974550	*	0.058503	Pin1	chr9-21626447-21626911	1.70695	0.0439156	Pin1 chr9-21626447-21626911
chr9	20662318	20959888	297571	*	0.0839181	Dnmt1	chr9-20662015-20662621	2.68373	0.00364029	Dnmt1 chr9-20662015-20662621
chr9	20662318	21592722	930405	*	0.0575425	1810026J23Rik	chr9-20662015-20662621	2.1003	0.0178514	1810026J23Rik chr9-20662015-20662621
chr9	20662318	21592831	930514	*	0.052947	Yipf2	chr9-20662015-20662621	1.86227	0.0312824	Yipf2 chr9-20662015-20662621
chr9	20666789	20728219	61431	*	0.0762027	Olfm2	chr9-20666633-20666944	2.99787	0.00135936	Olfm2 chr9-20666633-20666944
chr9	20666789	21526176	859388	*	0.0604539	AB124611	chr9-20666633-20666944	2.50499	0.00612272	AB124611 chr9-20666633-20666944
chr9	20696234	20728219	31986	*	0.0527725	Olfm2	chr9-20696134-20696333	1.93172	0.026697	Olfm2 chr9-20696134-20696333
chr9	20696234	20815067	118834	*	0.061335	Col5a3	chr9-20696134-20696333	2.35339	0.00930163	Col5a3 chr9-20696134-20696333
chr9	20706032	20728219	22188	*	0.0940856	Olfm2	chr9-20705755-20706309	3.90377	4.73533e-05	Olfm2 chr9-20705755-20706309
chr9	20706032	20976793	270762	*	0.0510714	S1pr2	chr9-20705755-20706309	1.88939	0.0294198	S1pr2 chr9-20705755-20706309
chr9	20706032	21067093	361062	*	0.100593	Zglp1	chr9-20705755-20706309	3.13608	0.00085612	Zglp1 chr9-20705755-20706309
chr9	20715408	20728219	12812	*	0.12332	Olfm2	chr9-20715128-20715687	5.05818	2.11634e-07	Olfm2 chr9-20715128-20715687
chr9	20726269	20728219	1951	*	0.204271	Olfm2	chr9-20726095-20726443	8.30149	5.14085e-17	Olfm2 chr9-20726095-20726443
chr9	20727474	20728219	746	*	0.592612	Olfm2	chr9-20726632-20728316	21.735	4.79297e-105	Olfm2 chr9-20726632-20728316
chr9	20727474	21002737	275264	*	0.0827053	Mrpl4	chr9-20726632-20728316	3.55187	0.000191249	Mrpl4 chr9-20726632-20728316
chr9	20728219	20740444	12226	*	0.0591814	Olfm2	chr9-20740102-20740785	1.77713	0.0377738	Olfm2 chr9-20740102-20740785
chr9	20728219	20745974	17756	*	0.0964709	Olfm2	chr9-20745436-20746512	2.72193	0.00324507	Olfm2 chr9-20745436-20746512
chr9	20728219	20923470	195252	*	0.0558226	Olfm2	chr9-20923293-20923646	2.08839	0.0183815	Olfm2 chr9-20923293-20923646
chr9	20728219	20998414	270196	*	0.0655755	Olfm2	chr9-20998204-20998623	2.41385	0.00789246	Olfm2 chr9-20998204-20998623
chr9	20728219	21002973	274755	*	0.103936	Olfm2	chr9-21002307-21003639	3.37021	0.000375561	Olfm2 chr9-21002307-21003639
chr9	20728219	21031244	303026	*	0.078012	Olfm2	chr9-21030313-21032175	2.14921	0.0158089	Olfm2 chr9-21030313-21032175
chr9	20728219	21149728	421510	*	0.0739613	Olfm2	chr9-21149256-21150200	1.93773	0.026328	Olfm2 chr9-21149256-21150200
chr9	20728219	21286914	558696	*	0.0603059	Olfm2	chr9-21286777-21287050	1.97079	0.0243738	Olfm2 chr9-21286777-21287050
chr9	20728219	21367398	639180	*	0.0847915	Olfm2	chr9-21366240-21368555	2.73339	0.00313433	Olfm2 chr9-21366240-21368555
chr9	20728219	21426225	698007	*	0.05296	Olfm2	chr9-21426120-21426330	2.04125	0.0206128	Olfm2 chr9-21426120-21426330
chr9	20728219	21463563	735345	*	0.068823	Olfm2	chr9-21463124-21464001	1.96962	0.0244409	Olfm2 chr9-21463124-21464001
chr9	20728219	21546701	818483	*	0.0776101	Olfm2	chr9-21545442-21547959	1.69851	0.0447062	Olfm2 chr9-21545442-21547959
chr9	20728219	21601202	872984	*	0.0518595	Olfm2	chr9-21600980-21601424	1.98162	0.0237608	Olfm2 chr9-21600980-21601424
chr9	20728219	21616094	887876	*	0.0872339	Olfm2	chr9-21615379-21616809	2.16278	0.0152792	Olfm2 chr9-21615379-21616809
chr9	20728219	21692028	963810	*	0.0699942	Olfm2	chr9-21691900-21692156	2.68188	0.00366052	Olfm2 chr9-21691900-21692156
chr9	20728219	21709441	981223	*	0.0562231	Olfm2	chr9-21709262-21709619	2.05673	0.0198563	Olfm2 chr9-21709262-21709619
chr9	20734719	20815067	80349	*	0.130479	Col5a3	chr9-20734424-20735013	4.64849	1.67188e-06	Col5a3 chr9-20734424-20735013
chr9	20738692	21073514	334823	*	0.0511571	Fdx1l	chr9-20738457-20738927	1.78633	0.0370231	Fdx1l chr9-20738457-20738927
chr9	20738692	21091988	353297	*	0.0616024	Raver1	chr9-20738457-20738927	1.73226	0.0416139	Raver1 chr9-20738457-20738927
chr9	20738692	21239332	500641	*	0.0704006	Keap1	chr9-20738457-20738927	2.88595	0.00195118	Keap1 chr9-20738457-20738927
chr9	20740444	20976793	236350	*	0.0789169	S1pr2	chr9-20740102-20740785	2.11349	0.0172794	S1pr2 chr9-20740102-20740785
chr9	20744017	20976793	232777	*	0.0615617	S1pr2	chr9-20743794-20744239	1.80862	0.0352552	S1pr2 chr9-20743794-20744239
chr9	20744017	21312333	568317	*	0.0659505	Ap1m2	chr9-20743794-20744239	2.37008	0.00889216	Ap1m2 chr9-20743794-20744239
chr9	20757144	21411837	654694	*	0.0644014	Qtrt1	chr9-20756805-20757482	2.04244	0.0205538	Qtrt1 chr9-20756805-20757482
chr9	20760942	21760286	999345	*	0.0735477	Spc24	chr9-20760803-20761080	3.41569	0.000318106	Spc24 chr9-20760803-20761080
chr9	20765471	20976793	211323	*	0.0892754	S1pr2	chr9-20765014-20765928	2.40087	0.00817817	S1pr2 chr9-20765014-20765928
chr9	20765471	21091988	326518	*	0.0822475	Raver1	chr9-20765014-20765928	1.75552	0.0395849	Raver1 chr9-20765014-20765928
chr9	20765471	21291209	525739	*	0.0813538	Cdkn2d	chr9-20765014-20765928	2.51364	0.00597465	Cdkn2d chr9-20765014-20765928
chr9	20765471	21312333	546863	*	0.0655975	Ap1m2	chr9-20765014-20765928	2.08564	0.0185057	Ap1m2 chr9-20765014-20765928
chr9	20765471	21760286	994816	*	0.0714038	Spc24	chr9-20765014-20765928	1.88796	0.0295154	Spc24 chr9-20765014-20765928
chr9	20804511	20815067	10557	*	0.444006	Col5a3	chr9-20803908-20805113	15.8863	3.93998e-57	Col5a3 chr9-20803908-20805113
chr9	20804511	20888175	83665	*	0.0550111	Ppan	chr9-20803908-20805113	1.7897	0.0367511	Ppan chr9-20803908-20805113
chr9	20804511	21592831	788321	*	0.0508337	Yipf2	chr9-20803908-20805113	1.81139	0.0350401	Yipf2 chr9-20803908-20805113
chr9	20804511	21616169	811659	*	0.0667991	Smarca4	chr9-20803908-20805113	1.89002	0.0293778	Smarca4 chr9-20803908-20805113
chr9	20812901	20815067	2167	*	0.357445	Col5a3	chr9-20812472-20813329	12.8579	3.88091e-38	Col5a3 chr9-20812472-20813329
chr9	20812901	21337828	524928	*	0.0743479	Slc44a2	chr9-20812472-20813329	3.40669	0.000328777	Slc44a2 chr9-20812472-20813329
chr9	20815026	20815067	42	*	0.146699	Col5a3	chr9-20814833-20815218	5.82935	2.78225e-09	Col5a3 chr9-20814833-20815218
chr9	20815067	20857218	42152	*	0.0549742	Col5a3	chr9-20856966-20857470	1.73236	0.0416044	Col5a3 chr9-20856966-20857470
chr9	20815067	21183933	368867	*	0.0580731	Col5a3	chr9-21183216-21184649	1.64828	0.0496473	Col5a3 chr9-21183216-21184649
chr9	20815067	21204922	389856	*	0.0905065	Col5a3	chr9-21204672-21205172	3.48676	0.000244456	Col5a3 chr9-21204672-21205172
chr9	20815067	21463563	648497	*	0.0664223	Col5a3	chr9-21463124-21464001	2.11187	0.0173488	Col5a3 chr9-21463124-21464001
chr9	20815067	21651278	836212	*	0.0525607	Col5a3	chr9-21651166-21651389	2.08734	0.0184288	Col5a3 chr9-21651166-21651389
chr9	20818504	20988058	169555	*	0.169325	Rdh8	chr9-20987902-20988214	4.52933	2.95851e-06	Rdh8 chr9-20987902-20988214
chr9	20818504	20998414	179911	*	0.0754562	Rdh8	chr9-20998204-20998623	2.47215	0.00671513	Rdh8 chr9-20998204-20998623
chr9	20818504	21136149	317646	*	0.0577947	Rdh8	chr9-21135558-21136740	2.27401	0.0114827	Rdh8 chr9-21135558-21136740
chr9	20818504	21225247	406744	*	0.0510266	Rdh8	chr9-21225010-21225484	1.74468	0.0405202	Rdh8 chr9-21225010-21225484
chr9	20818504	21598229	779726	*	0.0764169	Rdh8	chr9-21597947-21598511	3.33854	0.000421101	Rdh8 chr9-21597947-21598511
chr9	20831024	21526176	695153	*	0.0547709	AB124611	chr9-20830685-20831362	2.15926	0.0154151	AB124611 chr9-20830685-20831362
chr9	20835714	21835510	999797	*	0.196178	Gm6484	chr9-20835608-20835819	7.91184	1.26808e-15	Gm6484 chr9-20835608-20835819
chr9	20860123	20898600	38478	*	0.0519177	Eif3g	chr9-20860001-20860244	2.05098	0.0201347	Eif3g chr9-20860001-20860244
chr9	20861970	20888175	26206	*	0.0884605	Ppan	chr9-20861806-20862134	3.08076	0.00103238	Ppan chr9-20861806-20862134
chr9	20861970	21091988	230019	*	0.0637283	Raver1	chr9-20861806-20862134	2.36149	0.00910078	Raver1 chr9-20861806-20862134
chr9	20861970	21616169	754200	*	0.0652616	Smarca4	chr9-20861806-20862134	1.9523	0.0254516	Smarca4 chr9-20861806-20862134
chr9	20865543	21337828	472286	*	0.0724542	Slc44a2	chr9-20865263-20865822	2.72587	0.00320666	Slc44a2 chr9-20865263-20865822
chr9	20868642	20869028	387	*	0.812967	A230050P20Rik	chr9-20868369-20869687	28.4002	1.00425e-177	A230050P20Rik chr9-20868369-20869687
chr9	20868642	20878451	9810	*	0.0631086	A230050P20Rik	chr9-20877453-20879448	1.9711	0.0243562	A230050P20Rik chr9-20877453-20879448
chr9	20868642	20952691	84050	*	0.0827929	A230050P20Rik	chr9-20951895-20953487	2.12144	0.0169422	A230050P20Rik chr9-20951895-20953487
chr9	20868642	21137259	268618	*	0.0571292	A230050P20Rik	chr9-21136958-21137559	2.08308	0.0186218	A230050P20Rik chr9-21136958-21137559
chr9	20868642	21220872	352231	*	0.0687996	A230050P20Rik	chr9-21219867-21221876	2.76325	0.00286141	A230050P20Rik chr9-21219867-21221876
chr9	20868642	21291211	422570	*	0.0783868	A230050P20Rik	chr9-21290586-21291835	2.10115	0.0178138	A230050P20Rik chr9-21290586-21291835
chr9	20868642	21322084	453443	*	0.0526815	A230050P20Rik	chr9-21321377-21322791	1.74504	0.0404893	A230050P20Rik chr9-21321377-21322791
chr9	20868642	21328061	459420	*	0.0863481	A230050P20Rik	chr9-21327645-21328477	2.74075	0.00306492	A230050P20Rik chr9-21327645-21328477
chr9	20868642	21367398	498757	*	0.0725495	A230050P20Rik	chr9-21366240-21368555	1.97802	0.0239632	A230050P20Rik chr9-21366240-21368555
chr9	20868642	21424881	556240	*	0.0863302	A230050P20Rik	chr9-21424234-21425527	2.63193	0.00424507	A230050P20Rik chr9-21424234-21425527
chr9	20868642	21457104	588463	*	0.0794065	A230050P20Rik	chr9-21456732-21457476	3.14199	0.000839018	A230050P20Rik chr9-21456732-21457476
chr9	20868642	21798312	929671	*	0.0715038	A230050P20Rik	chr9-21797674-21798950	1.74776	0.0402524	A230050P20Rik chr9-21797674-21798950
chr9	20868642	21808732	940091	*	0.0569147	A230050P20Rik	chr9-21808592-21808872	2.30011	0.0107209	A230050P20Rik chr9-21808592-21808872
chr9	20878451	20879727	1277	*	0.78314	Angptl6	chr9-20877453-20879448	17.7167	1.55888e-70	Angptl6 chr9-20877453-20879448
chr9	20878451	20888175	9725	*	0.117773	Ppan	chr9-20877453-20879448	2.11625	0.0171617	Ppan chr9-20877453-20879448
chr9	20878451	20976793	98343	*	0.132739	S1pr2	chr9-20877453-20879448	2.987	0.00140866	S1pr2 chr9-20877453-20879448
chr9	20878451	21015960	137510	*	0.111231	Icam1	chr9-20877453-20879448	2.25137	0.0121812	Icam1 chr9-20877453-20879448
chr9	20878451	21029373	150923	*	0.100751	Icam4	chr9-20877453-20879448	2.97064	0.00148589	Icam4 chr9-20877453-20879448
chr9	20878451	21032038	153588	*	0.123324	Icam5	chr9-20877453-20879448	2.44741	0.00719443	Icam5 chr9-20877453-20879448
chr9	20878451	21067093	188643	*	0.0658278	Zglp1	chr9-20877453-20879448	2.62714	0.00430525	Zglp1 chr9-20877453-20879448
chr9	20878451	21073514	195064	*	0.096145	Fdx1l	chr9-20877453-20879448	2.3835	0.00857439	Fdx1l chr9-20877453-20879448
chr9	20878451	21091988	213538	*	0.168134	Raver1	chr9-20877453-20879448	2.95063	0.00158565	Raver1 chr9-20877453-20879448
chr9	20878451	21149906	271456	*	0.136382	Cdc37	chr9-20877453-20879448	2.90319	0.00184694	Cdc37 chr9-20877453-20879448
chr9	20878451	21165714	287264	*	0.123247	Pde4a	chr9-20877453-20879448	2.60235	0.00462935	Pde4a chr9-20877453-20879448
chr9	20878451	21239332	360882	*	0.102113	Keap1	chr9-20877453-20879448	2.02358	0.0215067	Keap1 chr9-20877453-20879448
chr9	20878451	21265299	386849	*	0.107946	Atg4d	chr9-20877453-20879448	2.01945	0.0217202	Atg4d chr9-20877453-20879448
chr9	20878451	21287969	409519	*	0.13044	Kri1	chr9-20877453-20879448	1.86511	0.031083	Kri1 chr9-20877453-20879448
chr9	20878451	21291209	412759	*	0.119361	Cdkn2d	chr9-20877453-20879448	2.43182	0.00751159	Cdkn2d chr9-20877453-20879448
chr9	20878451	21312333	433883	*	0.092338	Ap1m2	chr9-20877453-20879448	2.55513	0.00530734	Ap1m2 chr9-20877453-20879448
chr9	20878451	21337828	459378	*	0.0601149	Slc44a2	chr9-20877453-20879448	1.97349	0.0242199	Slc44a2 chr9-20877453-20879448
chr9	20878451	21368019	489569	*	0.115466	Ilf3	chr9-20877453-20879448	1.88434	0.0297597	Ilf3 chr9-20877453-20879448
chr9	20878451	21411837	533387	*	0.0939431	Qtrt1	chr9-20877453-20879448	2.03369	0.0209914	Qtrt1 chr9-20877453-20879448
chr9	20878451	21424908	546458	*	0.18541	Dnm2	chr9-20877453-20879448	2.91232	0.00179376	Dnm2 chr9-20877453-20879448
chr9	20878451	21510186	631736	*	0.0959883	Tmed1	chr9-20877453-20879448	1.84417	0.0325789	Tmed1 chr9-20877453-20879448
chr9	20878451	21616169	737719	*	0.13944	Smarca4	chr9-20877453-20879448	2.2774	0.0113811	Smarca4 chr9-20877453-20879448
chr9	20878451	21723576	845126	*	0.0711321	Ldlr	chr9-20877453-20879448	1.74023	0.0409091	Ldlr chr9-20877453-20879448
chr9	20878451	21760286	881836	*	0.101711	Spc24	chr9-20877453-20879448	2.00189	0.022648	Spc24 chr9-20877453-20879448
chr9	20878451	21798546	920096	*	0.0884072	Kank2	chr9-20877453-20879448	2.11576	0.0171828	Kank2 chr9-20877453-20879448
chr9	20878451	21852635	974185	*	0.106045	Dock6	chr9-20877453-20879448	1.95712	0.0251668	Dock6 chr9-20877453-20879448
chr9	20879727	20901703	21977	*	0.0722951	Angptl6	chr9-20901350-20902055	2.02997	0.0211798	Angptl6 chr9-20901350-20902055
chr9	20879727	20952691	72965	*	0.14592	Angptl6	chr9-20951895-20953487	2.06813	0.019314	Angptl6 chr9-20951895-20953487
chr9	20879727	20961476	81750	*	0.0690364	Angptl6	chr9-20961022-20961929	2.0929	0.0181792	Angptl6 chr9-20961022-20961929
chr9	20879727	20988058	108332	*	0.063007	Angptl6	chr9-20987902-20988214	3.0069	0.00131964	Angptl6 chr9-20987902-20988214
chr9	20879727	21031244	151518	*	0.113795	Angptl6	chr9-21030313-21032175	1.70305	0.0442794	Angptl6 chr9-21030313-21032175
chr9	20879727	21091665	211939	*	0.148651	Angptl6	chr9-21090893-21092436	2.59047	0.00479231	Angptl6 chr9-21090893-21092436
chr9	20879727	21131220	251494	*	0.104264	Angptl6	chr9-21130731-21131709	1.71586	0.0430942	Angptl6 chr9-21130731-21131709
chr9	20879727	21149728	270002	*	0.109353	Angptl6	chr9-21149256-21150200	1.81518	0.0347478	Angptl6 chr9-21149256-21150200
chr9	20879727	21161349	281623	*	0.116583	Angptl6	chr9-21160729-21161969	1.64722	0.0497559	Angptl6 chr9-21160729-21161969
chr9	20879727	21288180	408454	*	0.101088	Angptl6	chr9-21287379-21288981	1.80861	0.0352561	Angptl6 chr9-21287379-21288981
chr9	20879727	21291211	411485	*	0.141944	Angptl6	chr9-21290586-21291835	1.91285	0.0278836	Angptl6 chr9-21290586-21291835
chr9	20879727	21367398	487672	*	0.119857	Angptl6	chr9-21366240-21368555	2.3171	0.0102491	Angptl6 chr9-21366240-21368555
chr9	20879727	21374158	494432	*	0.052983	Angptl6	chr9-21374024-21374292	1.64644	0.0498369	Angptl6 chr9-21374024-21374292
chr9	20879727	21598229	718503	*	0.0721568	Angptl6	chr9-21597947-21598511	1.9862	0.0235056	Angptl6 chr9-21597947-21598511
chr9	20879727	21760332	880606	*	0.100978	Angptl6	chr9-21759559-21761104	1.83641	0.0331488	Angptl6 chr9-21759559-21761104
chr9	20888175	20888180	6	*	0.820006	Ppan	chr9-20887604-20888756	19.8787	3.11234e-88	Ppan chr9-20887604-20888756
chr9	20888175	20952691	64517	*	0.119404	Ppan	chr9-20951895-20953487	1.76308	0.0389435	Ppan chr9-20951895-20953487
chr9	20888175	21091665	203491	*	0.128731	Ppan	chr9-21090893-21092436	2.2899	0.0110134	Ppan chr9-21090893-21092436
chr9	20888175	21100654	212480	*	0.0644209	Ppan	chr9-21100160-21101148	1.96274	0.0248382	Ppan chr9-21100160-21101148
chr9	20888175	21149728	261554	*	0.104416	Ppan	chr9-21149256-21150200	1.97029	0.0244028	Ppan chr9-21149256-21150200
chr9	20888175	21161349	273175	*	0.10999	Ppan	chr9-21160729-21161969	1.79939	0.0359783	Ppan chr9-21160729-21161969
chr9	20888175	21204282	316108	*	0.0568177	Ppan	chr9-21204182-21204381	1.93011	0.0267967	Ppan chr9-21204182-21204381
chr9	20888175	21241502	353328	*	0.0706164	Ppan	chr9-21241308-21241695	1.67316	0.0471484	Ppan chr9-21241308-21241695
chr9	20888175	21250158	361984	*	0.060215	Ppan	chr9-21249891-21250424	1.82196	0.0342306	Ppan chr9-21249891-21250424
chr9	20888175	21291211	403037	*	0.135231	Ppan	chr9-21290586-21291835	2.13889	0.0162222	Ppan chr9-21290586-21291835
chr9	20888175	21305480	417306	*	0.0532418	Ppan	chr9-21305247-21305712	1.91512	0.0277383	Ppan chr9-21305247-21305712
chr9	20888175	21352506	464332	*	0.0559037	Ppan	chr9-21352380-21352631	1.98856	0.0233751	Ppan chr9-21352380-21352631
chr9	20888175	21367398	479224	*	0.143847	Ppan	chr9-21366240-21368555	2.95817	0.00154736	Ppan chr9-21366240-21368555
chr9	20888175	21436285	548111	*	0.090908	Ppan	chr9-21435898-21436672	2.14958	0.0157943	Ppan chr9-21435898-21436672
chr9	20888175	21450143	561969	*	0.0889331	Ppan	chr9-21449645-21450641	1.93436	0.0265347	Ppan chr9-21449645-21450641
chr9	20888175	21546701	658527	*	0.122279	Ppan	chr9-21545442-21547959	1.67672	0.0467985	Ppan chr9-21545442-21547959
chr9	20888175	21616094	727920	*	0.145973	Ppan	chr9-21615379-21616809	2.09006	0.0183063	Ppan chr9-21615379-21616809
chr9	20888175	21651278	763104	*	0.0564416	Ppan	chr9-21651166-21651389	2.21539	0.0133666	Ppan chr9-21651166-21651389
chr9	20888175	21811249	923075	*	0.0558975	Ppan	chr9-21811130-21811368	2.16778	0.0150877	Ppan chr9-21811130-21811368
chr9	20888175	21876777	988603	*	0.0532493	Ppan	chr9-21876627-21876926	2.37126	0.0088637	Ppan chr9-21876627-21876926
chr9	20888180	21067093	178914	*	0.0539231	Zglp1	chr9-20887604-20888756	1.9634	0.0247999	Zglp1 chr9-20887604-20888756
chr9	20888180	21091988	203809	*	0.11673	Raver1	chr9-20887604-20888756	1.77581	0.0378819	Raver1 chr9-20887604-20888756
chr9	20888180	21798546	910367	*	0.0930138	Kank2	chr9-20887604-20888756	2.0542	0.0199782	Kank2 chr9-20887604-20888756
chr9	20898286	20898600	315	*	0.814526	Eif3g	chr9-20897766-20898805	22.2763	3.13335e-110	Eif3g chr9-20897766-20898805
chr9	20898286	21002737	104452	*	0.054922	Mrpl4	chr9-20897766-20898805	1.74926	0.0401232	Mrpl4 chr9-20897766-20898805
chr9	20898600	20988058	89459	*	0.0552711	Eif3g	chr9-20987902-20988214	2.17865	0.0146788	Eif3g chr9-20987902-20988214
chr9	20898600	21091665	193066	*	0.103562	Eif3g	chr9-21090893-21092436	2.17986	0.0146338	Eif3g chr9-21090893-21092436
chr9	20898600	21133231	234632	*	0.105765	Eif3g	chr9-21133006-21133455	3.22352	0.000633137	Eif3g chr9-21133006-21133455
chr9	20898600	21220872	322273	*	0.0850168	Eif3g	chr9-21219867-21221876	2.41426	0.00788361	Eif3g chr9-21219867-21221876
chr9	20898600	21328061	429462	*	0.0846669	Eif3g	chr9-21327645-21328477	2.4325	0.00749742	Eif3g chr9-21327645-21328477
chr9	20898600	21367398	468799	*	0.121165	Eif3g	chr9-21366240-21368555	3.15473	0.000803226	Eif3g chr9-21366240-21368555
chr9	20898600	21436285	537686	*	0.0853247	Eif3g	chr9-21435898-21436672	2.53227	0.00566641	Eif3g chr9-21435898-21436672
chr9	20898600	21455393	556794	*	0.0589206	Eif3g	chr9-21455074-21455712	2.10111	0.0178159	Eif3g chr9-21455074-21455712
chr9	20898600	21652663	754064	*	0.0703319	Eif3g	chr9-21651718-21653608	1.89181	0.0292583	Eif3g chr9-21651718-21653608
chr9	20898600	21760332	861733	*	0.0890375	Eif3g	chr9-21759559-21761104	2.13838	0.0162429	Eif3g chr9-21759559-21761104
chr9	20901703	21032038	130336	*	0.0578698	Icam5	chr9-20901350-20902055	1.67068	0.0473923	Icam5 chr9-20901350-20902055
chr9	20916247	20959888	43642	*	0.122308	Dnmt1	chr9-20915983-20916511	5.14664	1.32598e-07	Dnmt1 chr9-20915983-20916511
chr9	20916247	21248443	332197	*	0.0808457	S1pr5	chr9-20915983-20916511	3.23581	0.000606495	S1pr5 chr9-20915983-20916511
chr9	20916247	21368019	451773	*	0.0550327	Ilf3	chr9-20915983-20916511	2.05696	0.0198452	Ilf3 chr9-20915983-20916511
chr9	20923470	20959888	36419	*	0.089143	Dnmt1	chr9-20923293-20923646	3.5248	0.000211903	Dnmt1 chr9-20923293-20923646
chr9	20923470	21798546	875077	*	0.112154	Kank2	chr9-20923293-20923646	3.57	0.000178493	Kank2 chr9-20923293-20923646
chr9	20952691	20976793	24103	*	0.126993	S1pr2	chr9-20951895-20953487	2.51828	0.00589646	S1pr2 chr9-20951895-20953487
chr9	20952691	21091988	139298	*	0.134125	Raver1	chr9-20951895-20953487	1.79223	0.0365484	Raver1 chr9-20951895-20953487
chr9	20952691	21239332	286642	*	0.105236	Keap1	chr9-20951895-20953487	1.76152	0.039075	Keap1 chr9-20951895-20953487
chr9	20952691	21265299	312609	*	0.118199	Atg4d	chr9-20951895-20953487	1.86413	0.0311517	Atg4d chr9-20951895-20953487
chr9	20952691	21287969	335279	*	0.141883	Kri1	chr9-20951895-20953487	1.84206	0.0327332	Kri1 chr9-20951895-20953487
chr9	20952691	21291209	338519	*	0.114184	Cdkn2d	chr9-20951895-20953487	1.65754	0.0487056	Cdkn2d chr9-20951895-20953487
chr9	20952691	21510186	557496	*	0.117818	Tmed1	chr9-20951895-20953487	2.1353	0.0163683	Tmed1 chr9-20951895-20953487
chr9	20952691	21526176	573486	*	0.0861951	AB124611	chr9-20951895-20953487	2.01813	0.0217891	AB124611 chr9-20951895-20953487
chr9	20952691	21852635	899945	*	0.124189	Dock6	chr9-20951895-20953487	2.31262	0.0103718	Dock6 chr9-20951895-20953487
chr9	20959888	20961476	1589	*	0.215608	Dnmt1	chr9-20961022-20961929	7.98911	6.79609e-16	Dnmt1 chr9-20961022-20961929
chr9	20959888	21220872	260985	*	0.137391	Dnmt1	chr9-21219867-21221876	3.7341	9.41922e-05	Dnmt1 chr9-21219867-21221876
chr9	20959888	21241502	281615	*	0.0752096	Dnmt1	chr9-21241308-21241695	1.90246	0.0285556	Dnmt1 chr9-21241308-21241695
chr9	20959888	21250158	290271	*	0.0620354	Dnmt1	chr9-21249891-21250424	1.83461	0.0332819	Dnmt1 chr9-21249891-21250424
chr9	20959888	21328061	368174	*	0.0999034	Dnmt1	chr9-21327645-21328477	2.76613	0.00283629	Dnmt1 chr9-21327645-21328477
chr9	20959888	21332592	372705	*	0.0872535	Dnmt1	chr9-21331979-21333204	1.84787	0.0323106	Dnmt1 chr9-21331979-21333204
chr9	20959888	21367398	407511	*	0.137235	Dnmt1	chr9-21366240-21368555	2.76838	0.00281683	Dnmt1 chr9-21366240-21368555
chr9	20959888	21510110	550223	*	0.106898	Dnmt1	chr9-21509459-21510761	1.70447	0.0441469	Dnmt1 chr9-21509459-21510761
chr9	20959888	21616094	656207	*	0.140527	Dnmt1	chr9-21615379-21616809	1.69324	0.0452046	Dnmt1 chr9-21615379-21616809
chr9	20959888	21854095	894208	*	0.0563282	Dnmt1	chr9-21853967-21854222	2.41535	0.00786005	Dnmt1 chr9-21853967-21854222
chr9	20961476	21937033	975558	*	0.0644486	Lppr2	chr9-20961022-20961929	2.44749	0.0071927	Lppr2 chr9-20961022-20961929
chr9	20976248	20976793	546	*	0.805189	S1pr2	chr9-20975314-20977181	20.2013	4.77183e-91	S1pr2 chr9-20975314-20977181
chr9	20976248	21312333	336086	*	0.0761645	Ap1m2	chr9-20975314-20977181	1.72263	0.042478	Ap1m2 chr9-20975314-20977181
chr9	20976793	20983214	6422	*	0.0557473	S1pr2	chr9-20982888-20983540	1.78291	0.0373004	S1pr2 chr9-20982888-20983540
chr9	20976793	21031244	54452	*	0.111696	S1pr2	chr9-21030313-21032175	2.40117	0.0081714	S1pr2 chr9-21030313-21032175
chr9	20976793	21161349	184557	*	0.114303	S1pr2	chr9-21160729-21161969	2.23984	0.0125506	S1pr2 chr9-21160729-21161969
chr9	20976793	21309331	332539	*	0.095603	S1pr2	chr9-21308813-21309849	2.45649	0.00701504	S1pr2 chr9-21308813-21309849
chr9	20976793	21313447	336655	*	0.0671041	S1pr2	chr9-21313167-21313726	1.8451	0.0325118	S1pr2 chr9-21313167-21313726
chr9	20976793	21367398	390606	*	0.112486	S1pr2	chr9-21366240-21368555	2.82135	0.00239107	S1pr2 chr9-21366240-21368555
chr9	20976793	21424881	448089	*	0.113808	S1pr2	chr9-21424234-21425527	2.32248	0.0101035	S1pr2 chr9-21424234-21425527
chr9	20976793	21436285	459493	*	0.0659858	S1pr2	chr9-21435898-21436672	1.64758	0.0497196	S1pr2 chr9-21435898-21436672
chr9	20976793	21566972	590180	*	0.0839395	S1pr2	chr9-21566595-21567349	3.1918	0.000706957	S1pr2 chr9-21566595-21567349
chr9	20976793	21760332	783540	*	0.0883392	S1pr2	chr9-21759559-21761104	2.19919	0.0139322	S1pr2 chr9-21759559-21761104
chr9	20976793	21955740	978948	*	0.0934093	S1pr2	chr9-21955064-21956416	2.2268	0.0129804	S1pr2 chr9-21955064-21956416
chr9	20988058	21002737	14680	*	0.0546594	Mrpl4	chr9-20987902-20988214	2.61276	0.00449069	Mrpl4 chr9-20987902-20988214
chr9	20988058	21291209	303152	*	-0.0583386	Cdkn2d	chr9-20987902-20988214	-3.33686	0.000423648	Cdkn2d chr9-20987902-20988214
chr9	20988058	21798546	810489	*	0.0731983	Kank2	chr9-20987902-20988214	2.79439	0.00259988	Kank2 chr9-20987902-20988214
chr9	20988058	21955753	967696	*	0.0591789	Swsap1	chr9-20987902-20988214	2.51096	0.00602011	Swsap1 chr9-20987902-20988214
chr9	20991794	21411837	420044	*	0.0651139	Qtrt1	chr9-20991562-20992025	2.87604	0.0020135	Qtrt1 chr9-20991562-20992025
chr9	21002737	21002973	237	*	0.770396	Mrpl4	chr9-21002307-21003639	34.0979	3.95772e-255	Mrpl4 chr9-21002307-21003639
chr9	21002737	21031244	28508	*	0.0585866	Mrpl4	chr9-21030313-21032175	2.38297	0.00858669	Mrpl4 chr9-21030313-21032175
chr9	21002737	21196340	193604	*	0.0520776	Mrpl4	chr9-21195669-21197010	1.95059	0.0255529	Mrpl4 chr9-21195669-21197010
chr9	21002737	21367398	364662	*	0.057742	Mrpl4	chr9-21366240-21368555	2.35322	0.00930585	Mrpl4 chr9-21366240-21368555
chr9	21002737	21729463	726727	*	-0.0530173	Mrpl4	chr9-21729314-21729611	-2.49703	0.0062619	Mrpl4 chr9-21729314-21729611
chr9	21002737	21760332	757596	*	0.0511611	Mrpl4	chr9-21759559-21761104	2.1433	0.0160444	Mrpl4 chr9-21759559-21761104
chr9	21002737	21961994	959258	*	0.0697583	Mrpl4	chr9-21961115-21962873	2.64024	0.00414241	Mrpl4 chr9-21961115-21962873
chr9	21002973	21032038	29066	*	0.122297	Icam5	chr9-21002307-21003639	2.67004	0.00379212	Icam5 chr9-21002307-21003639
chr9	21002973	21963576	960604	*	0.0976815	Epor	chr9-21002307-21003639	2.40527	0.00808035	Epor chr9-21002307-21003639
chr9	21015755	21760286	744532	*	0.0973951	Spc24	chr9-21014644-21016866	1.86184	0.0313127	Spc24 chr9-21014644-21016866
chr9	21015755	21927471	911717	*	0.0890786	Ccdc159	chr9-21014644-21016866	1.79749	0.0361289	Ccdc159 chr9-21014644-21016866
chr9	21015960	21131220	115261	*	0.103337	Icam1	chr9-21130731-21131709	2.36027	0.00913087	Icam1 chr9-21130731-21131709
chr9	21015960	21161349	145390	*	0.123347	Icam1	chr9-21160729-21161969	2.58399	0.00488326	Icam1 chr9-21160729-21161969
chr9	21015960	21367398	351439	*	0.108067	Icam1	chr9-21366240-21368555	2.48868	0.00641083	Icam1 chr9-21366240-21368555
chr9	21015960	21510110	494151	*	0.0925188	Icam1	chr9-21509459-21510761	1.7567	0.0394843	Icam1 chr9-21509459-21510761
chr9	21015960	21546701	530742	*	0.107806	Icam1	chr9-21545442-21547959	1.82336	0.0341245	Icam1 chr9-21545442-21547959
chr9	21015960	21723825	707866	*	0.100035	Icam1	chr9-21723047-21724602	1.70744	0.0438698	Icam1 chr9-21723047-21724602
chr9	21015960	21728328	712369	*	0.114663	Icam1	chr9-21728215-21728440	3.37507	0.000368987	Icam1 chr9-21728215-21728440
chr9	21015960	21760332	744373	*	0.08689	Icam1	chr9-21759559-21761104	1.69258	0.0452676	Icam1 chr9-21759559-21761104
chr9	21015960	21852164	836205	*	0.112943	Icam1	chr9-21851159-21853168	2.15612	0.015537	Icam1 chr9-21851159-21853168
chr9	21015960	21955740	939781	*	0.118053	Icam1	chr9-21955064-21956416	2.89858	0.00187427	Icam1 chr9-21955064-21956416
chr9	21015960	22002737	986778	*	0.0926848	Icam1	chr9-22001921-22003553	1.84083	0.0328234	Icam1 chr9-22001921-22003553
chr9	21022057	21029373	7317	*	0.0504405	Icam4	chr9-21021932-21022181	1.8895	0.0294127	Icam4 chr9-21021932-21022181
chr9	21029373	21029642	270	*	0.647322	Icam4	chr9-21029357-21029927	22.8592	5.92061e-116	Icam4 chr9-21029357-21029927
chr9	21029373	21031244	1872	*	0.131507	Icam4	chr9-21030313-21032175	3.97653	3.49634e-05	Icam4 chr9-21030313-21032175
chr9	21029373	21091665	62293	*	0.0641218	Icam4	chr9-21090893-21092436	1.70259	0.0443221	Icam4 chr9-21090893-21092436
chr9	21029373	21241502	212130	*	0.0522426	Icam4	chr9-21241308-21241695	1.6569	0.0487699	Icam4 chr9-21241308-21241695
chr9	21029373	21260843	231471	*	0.0762725	Icam4	chr9-21260647-21261039	3.23079	0.000617253	Icam4 chr9-21260647-21261039
chr9	21029373	21288180	258808	*	0.0737985	Icam4	chr9-21287379-21288981	2.00469	0.0224979	Icam4 chr9-21287379-21288981
chr9	21029373	21291211	261839	*	0.074941	Icam4	chr9-21290586-21291835	1.7459	0.0404143	Icam4 chr9-21290586-21291835
chr9	21029373	21309331	279959	*	0.0696806	Icam4	chr9-21308813-21309849	2.15639	0.0155265	Icam4 chr9-21308813-21309849
chr9	21029373	21318904	289532	*	0.0550319	Icam4	chr9-21318763-21319044	2.06482	0.0194702	Icam4 chr9-21318763-21319044
chr9	21029373	21450143	420771	*	0.0558977	Icam4	chr9-21449645-21450641	1.81358	0.0348713	Icam4 chr9-21449645-21450641
chr9	21029373	21455393	426021	*	0.051002	Icam4	chr9-21455074-21455712	2.07312	0.0190806	Icam4 chr9-21455074-21455712
chr9	21029373	21510110	480738	*	0.0660433	Icam4	chr9-21509459-21510761	1.83725	0.0330869	Icam4 chr9-21509459-21510761
chr9	21029373	21709441	680069	*	0.0521327	Icam4	chr9-21709262-21709619	2.19519	0.0140749	Icam4 chr9-21709262-21709619
chr9	21029373	21760332	730960	*	0.0876154	Icam4	chr9-21759559-21761104	2.23771	0.0126199	Icam4 chr9-21759559-21761104
chr9	21029373	22022319	992947	*	0.0568377	Icam4	chr9-22022216-22022422	2.19613	0.0140415	Icam4 chr9-22022216-22022422
chr9	21031244	21032038	795	*	0.647243	Icam5	chr9-21030313-21032175	17.0663	1.32282e-65	Icam5 chr9-21030313-21032175
chr9	21031244	21239332	208089	*	0.0905479	Keap1	chr9-21030313-21032175	1.72238	0.0425004	Keap1 chr9-21030313-21032175
chr9	21031244	21248443	217200	*	0.0755894	S1pr5	chr9-21030313-21032175	2.0887	0.0183672	S1pr5 chr9-21030313-21032175
chr9	21031244	21265299	234056	*	0.106379	Atg4d	chr9-21030313-21032175	1.74862	0.040178	Atg4d chr9-21030313-21032175
chr9	21031244	21368019	336776	*	0.123471	Ilf3	chr9-21030313-21032175	1.92759	0.0269533	Ilf3 chr9-21030313-21032175
chr9	21031244	21411837	380594	*	0.131369	Qtrt1	chr9-21030313-21032175	3.23905	0.000599634	Qtrt1 chr9-21030313-21032175
chr9	21031244	21510186	478943	*	0.0982278	Tmed1	chr9-21030313-21032175	2.18784	0.0143405	Tmed1 chr9-21030313-21032175
chr9	21031244	21616169	584926	*	0.119784	Smarca4	chr9-21030313-21032175	1.77245	0.0381602	Smarca4 chr9-21030313-21032175
chr9	21031244	21963576	932333	*	0.0808499	Epor	chr9-21030313-21032175	2.08981	0.0183173	Epor chr9-21030313-21032175
chr9	21032038	21091665	59628	*	0.0952832	Icam5	chr9-21090893-21092436	1.67829	0.0466452	Icam5 chr9-21090893-21092436
chr9	21032038	21100654	68617	*	0.0503534	Icam5	chr9-21100160-21101148	1.7109	0.0435495	Icam5 chr9-21100160-21101148
chr9	21032038	21161349	129312	*	0.101385	Icam5	chr9-21160729-21161969	1.75405	0.0397106	Icam5 chr9-21160729-21161969
chr9	21032038	21172383	140346	*	0.0823168	Icam5	chr9-21172040-21172726	2.30032	0.010715	Icam5 chr9-21172040-21172726
chr9	21032038	21288180	256143	*	0.106271	Icam5	chr9-21287379-21288981	1.97899	0.0239083	Icam5 chr9-21287379-21288981
chr9	21032038	21367398	335361	*	0.12761	Icam5	chr9-21366240-21368555	3.48965	0.00024183	Icam5 chr9-21366240-21368555
chr9	21032038	21409927	377890	*	0.060188	Icam5	chr9-21409641-21410212	1.67823	0.0466513	Icam5 chr9-21409641-21410212
chr9	21032038	21546701	514664	*	0.127309	Icam5	chr9-21545442-21547959	1.93755	0.0263388	Icam5 chr9-21545442-21547959
chr9	21032038	21609845	577808	*	0.0676553	Icam5	chr9-21609122-21610567	1.97168	0.0243229	Icam5 chr9-21609122-21610567
chr9	21032038	21760332	728295	*	0.0889867	Icam5	chr9-21759559-21761104	1.85747	0.0316224	Icam5 chr9-21759559-21761104
chr9	21032038	21955740	923703	*	0.0902848	Icam5	chr9-21955064-21956416	1.94739	0.025744	Icam5 chr9-21955064-21956416
chr9	21033329	21852635	819307	*	0.0970398	Dock6	chr9-21033139-21033519	1.70398	0.0441923	Dock6 chr9-21033139-21033519
chr9	21067093	21073253	6161	*	0.0685049	Zglp1	chr9-21072674-21073831	2.284	0.0111857	Zglp1 chr9-21072674-21073831
chr9	21067093	21149728	82636	*	0.060759	Zglp1	chr9-21149256-21150200	2.43099	0.00752886	Zglp1 chr9-21149256-21150200
chr9	21067093	21168687	101595	*	0.0712272	Zglp1	chr9-21168253-21169120	2.81939	0.00240573	Zglp1 chr9-21168253-21169120
chr9	21067093	21183933	116841	*	0.0611716	Zglp1	chr9-21183216-21184649	2.11604	0.0171706	Zglp1 chr9-21183216-21184649
chr9	21067093	21225247	158155	*	0.0592233	Zglp1	chr9-21225010-21225484	2.22239	0.0131285	Zglp1 chr9-21225010-21225484
chr9	21067093	21409927	342835	*	0.0524087	Zglp1	chr9-21409641-21410212	2.18203	0.0145537	Zglp1 chr9-21409641-21410212
chr9	21067093	21448019	380927	*	0.0629083	Zglp1	chr9-21447905-21448132	2.58346	0.00489072	Zglp1 chr9-21447905-21448132
chr9	21067093	21463563	396471	*	0.0913873	Zglp1	chr9-21463124-21464001	3.5266	0.00021047	Zglp1 chr9-21463124-21464001
chr9	21067093	21525765	458673	*	0.0529219	Zglp1	chr9-21524756-21526773	2.15056	0.0157556	Zglp1 chr9-21524756-21526773
chr9	21067093	21601202	534110	*	0.0522304	Zglp1	chr9-21600980-21601424	1.91902	0.0274911	Zglp1 chr9-21600980-21601424
chr9	21067093	21854095	787003	*	0.0641021	Zglp1	chr9-21853967-21854222	2.47138	0.00672969	Zglp1 chr9-21853967-21854222
chr9	21067093	21937317	870225	*	0.0628201	Zglp1	chr9-21936420-21938213	2.64455	0.00408998	Zglp1 chr9-21936420-21938213
chr9	21067093	22011171	944079	*	0.0538489	Zglp1	chr9-22010668-22011674	2.03875	0.0207376	Zglp1 chr9-22010668-22011674
chr9	21067093	22051217	984125	*	0.0544366	Zglp1	chr9-22050238-22052196	2.12422	0.0168259	Zglp1 chr9-22050238-22052196
chr9	21073253	21073514	262	*	0.803982	Fdx1l	chr9-21072674-21073831	24.7726	8.85474e-136	Fdx1l chr9-21072674-21073831
chr9	21073253	21798546	725294	*	0.100108	Kank2	chr9-21072674-21073831	2.50304	0.00615663	Kank2 chr9-21072674-21073831
chr9	21073514	21091665	18152	*	0.0740136	Fdx1l	chr9-21090893-21092436	1.84215	0.0327266	Fdx1l chr9-21090893-21092436
chr9	21073514	21149728	76215	*	0.0794254	Fdx1l	chr9-21149256-21150200	1.95439	0.0253277	Fdx1l chr9-21149256-21150200
chr9	21073514	21220872	147359	*	0.0520985	Fdx1l	chr9-21219867-21221876	1.78931	0.0367822	Fdx1l chr9-21219867-21221876
chr9	21073514	21225247	151734	*	0.0528264	Fdx1l	chr9-21225010-21225484	1.71836	0.0428654	Fdx1l chr9-21225010-21225484
chr9	21073514	21288180	214667	*	0.0943323	Fdx1l	chr9-21287379-21288981	2.62726	0.00430381	Fdx1l chr9-21287379-21288981
chr9	21073514	21367398	293885	*	0.0989925	Fdx1l	chr9-21366240-21368555	2.71274	0.00333645	Fdx1l chr9-21366240-21368555
chr9	21073514	21546701	473188	*	0.11915	Fdx1l	chr9-21545442-21547959	2.62888	0.00428334	Fdx1l chr9-21545442-21547959
chr9	21073514	21798312	724799	*	0.0869988	Fdx1l	chr9-21797674-21798950	1.79575	0.0362671	Fdx1l chr9-21797674-21798950
chr9	21073514	21955740	882227	*	0.0769296	Fdx1l	chr9-21955064-21956416	1.85562	0.0317538	Fdx1l chr9-21955064-21956416
chr9	21073514	21977971	904458	*	0.0600593	Fdx1l	chr9-21977556-21978386	2.20121	0.0138604	Fdx1l chr9-21977556-21978386
chr9	21073514	22002737	929224	*	0.0738999	Fdx1l	chr9-22001921-22003553	1.81345	0.034881	Fdx1l chr9-22001921-22003553
chr9	21091665	21091988	324	*	0.782464	Raver1	chr9-21090893-21092436	17.9486	2.45957e-72	Raver1 chr9-21090893-21092436
chr9	21091665	21149906	58242	*	0.0997746	Cdc37	chr9-21090893-21092436	1.68478	0.0460151	Cdc37 chr9-21090893-21092436
chr9	21091665	21265299	173635	*	0.11434	Atg4d	chr9-21090893-21092436	2.2439	0.0124195	Atg4d chr9-21090893-21092436
chr9	21091665	21287969	196305	*	0.12039	Kri1	chr9-21090893-21092436	1.71574	0.043105	Kri1 chr9-21090893-21092436
chr9	21091665	21291209	199545	*	0.125911	Cdkn2d	chr9-21090893-21092436	2.51105	0.00601867	Cdkn2d chr9-21090893-21092436
chr9	21091665	21424908	333244	*	0.144226	Dnm2	chr9-21090893-21092436	1.88097	0.0299879	Dnm2 chr9-21090893-21092436
chr9	21091665	21760286	668622	*	0.107096	Spc24	chr9-21090893-21092436	2.29371	0.0109037	Spc24 chr9-21090893-21092436
chr9	21091665	21918192	826528	*	0.132604	Rab3d	chr9-21090893-21092436	2.75668	0.00291958	Rab3d chr9-21090893-21092436
chr9	21091665	21937033	845369	*	0.0802253	Lppr2	chr9-21090893-21092436	2.06879	0.0192828	Lppr2 chr9-21090893-21092436
chr9	21091665	22071345	979681	*	0.102221	Zfp653	chr9-21090893-21092436	1.85924	0.0314962	Zfp653 chr9-21090893-21092436
chr9	21091988	21131220	39233	*	0.113745	Raver1	chr9-21130731-21131709	1.92699	0.0269906	Raver1 chr9-21130731-21131709
chr9	21091988	21209333	117346	*	0.0639117	Raver1	chr9-21209007-21209659	2.16309	0.0152673	Raver1 chr9-21209007-21209659
chr9	21091988	21220872	128885	*	0.0732493	Raver1	chr9-21219867-21221876	1.87696	0.0302619	Raver1 chr9-21219867-21221876
chr9	21091988	21259505	167518	*	0.0590211	Raver1	chr9-21259371-21259638	2.35108	0.00935942	Raver1 chr9-21259371-21259638
chr9	21091988	21265064	173077	*	0.126967	Raver1	chr9-21264520-21265607	1.72648	0.0421309	Raver1 chr9-21264520-21265607
chr9	21091988	21288180	196193	*	0.113624	Raver1	chr9-21287379-21288981	2.02166	0.0216056	Raver1 chr9-21287379-21288981
chr9	21091988	21291211	199224	*	0.163546	Raver1	chr9-21290586-21291835	2.4371	0.00740269	Raver1 chr9-21290586-21291835
chr9	21091988	21305480	213493	*	0.0713837	Raver1	chr9-21305247-21305712	2.82572	0.00235871	Raver1 chr9-21305247-21305712
chr9	21091988	21330107	238120	*	0.0732053	Raver1	chr9-21329967-21330247	2.52396	0.00580214	Raver1 chr9-21329967-21330247
chr9	21091988	21367398	275411	*	0.115236	Raver1	chr9-21366240-21368555	2.0742	0.0190302	Raver1 chr9-21366240-21368555
chr9	21091988	21436285	344298	*	0.109729	Raver1	chr9-21435898-21436672	2.6063	0.00457635	Raver1 chr9-21435898-21436672
chr9	21091988	21450143	358156	*	0.0812157	Raver1	chr9-21449645-21450641	1.77168	0.038224	Raver1 chr9-21449645-21450641
chr9	21091988	21760332	668345	*	0.107042	Raver1	chr9-21759559-21761104	1.90029	0.0286975	Raver1 chr9-21759559-21761104
chr9	21091988	21955740	863753	*	0.0911812	Raver1	chr9-21955064-21956416	1.69628	0.0449163	Raver1 chr9-21955064-21956416
chr9	21100654	21592831	492178	*	0.0558942	Yipf2	chr9-21100160-21101148	2.05378	0.0199985	Yipf2 chr9-21100160-21101148
chr9	21100654	22071345	970692	*	0.070183	Zfp653	chr9-21100160-21101148	2.6388	0.00416004	Zfp653 chr9-21100160-21101148
chr9	21120144	21127346	7203	*	0.11523	Tyk2	chr9-21119972-21120315	2.47261	0.00670651	Tyk2 chr9-21119972-21120315
chr9	21120144	22099281	979138	*	0.0941304	Cnn1	chr9-21119972-21120315	4.10285	2.04042e-05	Cnn1 chr9-21119972-21120315
chr9	21125747	21287969	162223	*	-0.0555627	Kri1	chr9-21125448-21126045	-2.44711	0.00720026	Kri1 chr9-21125448-21126045
chr9	21125747	21798546	672800	*	0.0977685	Kank2	chr9-21125448-21126045	2.47352	0.0066895	Kank2 chr9-21125448-21126045
chr9	21125747	21927471	801725	*	0.129481	Ccdc159	chr9-21125448-21126045	2.22656	0.0129883	Ccdc159 chr9-21125448-21126045
chr9	21125747	22085438	959692	*	0.0603413	Ecsit	chr9-21125448-21126045	1.83	0.0336247	Ecsit chr9-21125448-21126045
chr9	21126400	21248443	122044	*	0.123043	S1pr5	chr9-21126257-21126542	4.78736	8.44965e-07	S1pr5 chr9-21126257-21126542
chr9	21126400	21312333	185934	*	0.0629031	Ap1m2	chr9-21126257-21126542	2.16875	0.0150508	Ap1m2 chr9-21126257-21126542
chr9	21127346	21181836	54491	*	0.0963758	Tyk2	chr9-21181370-21182302	1.72262	0.042479	Tyk2 chr9-21181370-21182302
chr9	21127346	21652663	525318	*	0.113794	Tyk2	chr9-21651718-21653608	2.14553	0.0159554	Tyk2 chr9-21651718-21653608
chr9	21127346	21698947	571602	*	0.115448	Tyk2	chr9-21698760-21699133	2.50159	0.00618191	Tyk2 chr9-21698760-21699133
chr9	21127346	21723825	596480	*	0.116438	Tyk2	chr9-21723047-21724602	2.61215	0.00449868	Tyk2 chr9-21723047-21724602
chr9	21127346	21859726	732381	*	0.0822008	Tyk2	chr9-21859580-21859871	1.7444	0.0405447	Tyk2 chr9-21859580-21859871
chr9	21131220	21510186	378967	*	0.0934013	Tmed1	chr9-21130731-21131709	2.00996	0.0222175	Tmed1 chr9-21130731-21131709
chr9	21131220	21592722	461503	*	0.0684597	1810026J23Rik	chr9-21130731-21131709	1.68591	0.0459066	1810026J23Rik chr9-21130731-21131709
chr9	21131220	21592831	461612	*	0.0751642	Yipf2	chr9-21130731-21131709	2.04582	0.0203869	Yipf2 chr9-21130731-21131709
chr9	21131220	21918192	786973	*	0.0857458	Rab3d	chr9-21130731-21131709	1.87835	0.0301664	Rab3d chr9-21130731-21131709
chr9	21131220	22071345	940126	*	0.0832915	Zfp653	chr9-21130731-21131709	1.7263	0.0421466	Zfp653 chr9-21130731-21131709
chr9	21131220	22085438	954219	*	0.0778202	Ecsit	chr9-21130731-21131709	1.64722	0.0497563	Ecsit chr9-21130731-21131709
chr9	21131220	22117148	985929	*	0.0787697	Elof1	chr9-21130731-21131709	1.85017	0.0321446	Elof1 chr9-21130731-21131709
chr9	21133231	21265299	132069	*	0.0586158	Atg4d	chr9-21133006-21133455	1.6628	0.0481761	Atg4d chr9-21133006-21133455
chr9	21133231	21291209	157979	*	0.0586245	Cdkn2d	chr9-21133006-21133455	1.87225	0.0305861	Cdkn2d chr9-21133006-21133455
chr9	21133231	21592722	459492	*	0.0603988	1810026J23Rik	chr9-21133006-21133455	2.11811	0.0170827	1810026J23Rik chr9-21133006-21133455
chr9	21133231	21592831	459601	*	0.0560346	Yipf2	chr9-21133006-21133455	1.93152	0.0267095	Yipf2 chr9-21133006-21133455
chr9	21136149	21798546	662398	*	0.0816938	Kank2	chr9-21135558-21136740	2.26356	0.0118006	Kank2 chr9-21135558-21136740
chr9	21136149	21937033	800885	*	0.0590442	Lppr2	chr9-21135558-21136740	1.77235	0.0381684	Lppr2 chr9-21135558-21136740
chr9	21136149	21989453	853305	*	0.0636973	Rgl3	chr9-21135558-21136740	1.8438	0.0326058	Rgl3 chr9-21135558-21136740
chr9	21137259	21165714	28456	*	0.0855194	Pde4a	chr9-21136958-21137559	2.77158	0.00278928	Pde4a chr9-21136958-21137559
chr9	21137259	21510186	372928	*	0.0826098	Tmed1	chr9-21136958-21137559	2.3292	0.00992415	Tmed1 chr9-21136958-21137559
chr9	21137259	21937033	799775	*	0.0661754	Lppr2	chr9-21136958-21137559	2.12725	0.0166998	Lppr2 chr9-21136958-21137559
chr9	21137259	21963576	826318	*	0.0595745	Epor	chr9-21136958-21137559	2.11998	0.017004	Epor chr9-21136958-21137559
chr9	21146853	21149906	3054	*	0.400256	Cdc37	chr9-21146582-21147123	11.6915	7.04442e-32	Cdc37 chr9-21146582-21147123
chr9	21146853	21955753	808901	*	0.0883048	Swsap1	chr9-21146582-21147123	1.83344	0.0333683	Swsap1 chr9-21146582-21147123
chr9	21146853	22099281	952429	*	0.0568373	Cnn1	chr9-21146582-21147123	1.94155	0.0260958	Cnn1 chr9-21146582-21147123
chr9	21149728	21149906	179	*	0.672876	Cdc37	chr9-21149256-21150200	20.3744	1.41206e-92	Cdc37 chr9-21149256-21150200
chr9	21149728	21248443	98716	*	0.0817929	S1pr5	chr9-21149256-21150200	2.12831	0.0166558	S1pr5 chr9-21149256-21150200
chr9	21149728	21265299	115572	*	0.10317	Atg4d	chr9-21149256-21150200	1.84301	0.032664	Atg4d chr9-21149256-21150200
chr9	21149728	21835510	685783	*	0.0666688	Gm6484	chr9-21149256-21150200	1.89163	0.0292704	Gm6484 chr9-21149256-21150200
chr9	21149728	21852635	702908	*	0.0951069	Dock6	chr9-21149256-21150200	1.82746	0.0338156	Dock6 chr9-21149256-21150200
chr9	21149728	21918192	768465	*	0.0873762	Rab3d	chr9-21149256-21150200	1.76326	0.0389287	Rab3d chr9-21149256-21150200
chr9	21149728	21963576	813849	*	0.0681106	Epor	chr9-21149256-21150200	1.79196	0.0365699	Epor chr9-21149256-21150200
chr9	21149906	21161349	11444	*	0.13863	Cdc37	chr9-21160729-21161969	2.73639	0.00310587	Cdc37 chr9-21160729-21161969
chr9	21149906	21220872	70967	*	0.0831049	Cdc37	chr9-21219867-21221876	2.40796	0.00802096	Cdc37 chr9-21219867-21221876
chr9	21149906	21367398	217493	*	0.107004	Cdc37	chr9-21366240-21368555	2.55406	0.00532377	Cdc37 chr9-21366240-21368555
chr9	21149906	21436285	286380	*	0.0670456	Cdc37	chr9-21435898-21436672	1.66354	0.048102	Cdc37 chr9-21435898-21436672
chr9	21149906	21598229	448324	*	0.0660604	Cdc37	chr9-21597947-21598511	1.72532	0.0422345	Cdc37 chr9-21597947-21598511
chr9	21149906	21760332	610427	*	0.0894292	Cdc37	chr9-21759559-21761104	1.73613	0.04127	Cdc37 chr9-21759559-21761104
chr9	21149906	21869419	719514	*	0.0542713	Cdc37	chr9-21869272-21869565	2.14957	0.0157945	Cdc37 chr9-21869272-21869565
chr9	21149906	21876777	726872	*	0.0556182	Cdc37	chr9-21876627-21876926	2.08396	0.0185821	Cdc37 chr9-21876627-21876926
chr9	21149906	21955740	805835	*	0.126848	Cdc37	chr9-21955064-21956416	3.12874	0.000877784	Cdc37 chr9-21955064-21956416
chr9	21149906	22020830	870925	*	0.0508157	Cdc37	chr9-22020461-22021199	1.76174	0.0390565	Cdc37 chr9-22020461-22021199
chr9	21152792	21616169	463378	*	0.0829383	Smarca4	chr9-21152507-21153077	2.18058	0.0146072	Smarca4 chr9-21152507-21153077
chr9	21152792	21989453	836662	*	0.0740882	Rgl3	chr9-21152507-21153077	2.14938	0.0158023	Rgl3 chr9-21152507-21153077
chr9	21153485	21510186	356702	*	0.0889377	Tmed1	chr9-21153352-21153618	3.2137	0.000655186	Tmed1 chr9-21153352-21153618
chr9	21161349	21165714	4366	*	0.111233	Pde4a	chr9-21160729-21161969	2.02922	0.0212181	Pde4a chr9-21160729-21161969
chr9	21161349	21287969	126621	*	0.13901	Kri1	chr9-21160729-21161969	2.10699	0.0175593	Kri1 chr9-21160729-21161969
chr9	21161349	21291209	129861	*	0.115838	Cdkn2d	chr9-21160729-21161969	2.10943	0.0174537	Cdkn2d chr9-21160729-21161969
chr9	21161349	21368019	206671	*	0.134589	Ilf3	chr9-21160729-21161969	1.96099	0.0249402	Ilf3 chr9-21160729-21161969
chr9	21161349	21411837	250489	*	0.10753	Qtrt1	chr9-21160729-21161969	2.21815	0.0132722	Qtrt1 chr9-21160729-21161969
chr9	21161349	21424908	263560	*	0.140264	Dnm2	chr9-21160729-21161969	1.87773	0.0302089	Dnm2 chr9-21160729-21161969
chr9	21161349	21546894	385546	*	0.11681	Carm1	chr9-21160729-21161969	1.78619	0.0370341	Carm1 chr9-21160729-21161969
chr9	21161349	21592722	431374	*	0.0781879	1810026J23Rik	chr9-21160729-21161969	2.0837	0.0185936	1810026J23Rik chr9-21160729-21161969
chr9	21161349	21592831	431483	*	0.0784549	Yipf2	chr9-21160729-21161969	1.72859	0.0419412	Yipf2 chr9-21160729-21161969
chr9	21161349	21760286	598938	*	0.0923538	Spc24	chr9-21160729-21161969	1.74239	0.0407203	Spc24 chr9-21160729-21161969
chr9	21161349	21918192	756844	*	0.111759	Rab3d	chr9-21160729-21161969	2.25226	0.0121528	Rab3d chr9-21160729-21161969
chr9	21161349	21937033	775685	*	0.0838849	Lppr2	chr9-21160729-21161969	2.2225	0.0131247	Lppr2 chr9-21160729-21161969
chr9	21161349	21963576	802228	*	0.1005	Epor	chr9-21160729-21161969	3.0381	0.00119038	Epor chr9-21160729-21161969
chr9	21161349	22071345	909997	*	0.159694	Zfp653	chr9-21160729-21161969	3.24698	0.000583175	Zfp653 chr9-21160729-21161969
chr9	21161349	22135746	974398	*	0.125973	Acp5	chr9-21160729-21161969	2.11129	0.0173737	Acp5 chr9-21160729-21161969
chr9	21161349	22156846	995498	*	0.133206	Pigyl	chr9-21160729-21161969	2.81718	0.00242238	Pigyl chr9-21160729-21161969
chr9	21165176	21165714	539	*	0.417725	Pde4a	chr9-21164810-21165542	11.0161	1.59827e-28	Pde4a chr9-21164810-21165542
chr9	21165176	21239332	74157	*	0.0944009	Keap1	chr9-21164810-21165542	1.99835	0.0228392	Keap1 chr9-21164810-21165542
chr9	21165176	21955753	790578	*	0.0991348	Swsap1	chr9-21164810-21165542	1.74775	0.0402539	Swsap1 chr9-21164810-21165542
chr9	21165176	22085438	920263	*	0.0949953	Ecsit	chr9-21164810-21165542	2.27458	0.0114657	Ecsit chr9-21164810-21165542
chr9	21165714	21168687	2974	*	0.324199	Pde4a	chr9-21168253-21169120	9.25528	1.0684e-20	Pde4a chr9-21168253-21169120
chr9	21165714	21172383	6670	*	0.267127	Pde4a	chr9-21172040-21172726	9.95869	1.15548e-23	Pde4a chr9-21172040-21172726
chr9	21165714	21181836	16123	*	0.213603	Pde4a	chr9-21181370-21182302	5.4722	2.22244e-08	Pde4a chr9-21181370-21182302
chr9	21165714	21183933	18220	*	0.255049	Pde4a	chr9-21183216-21184649	6.13989	4.12886e-10	Pde4a chr9-21183216-21184649
chr9	21165714	21190044	24331	*	0.129773	Pde4a	chr9-21189847-21190240	5.43172	2.79065e-08	Pde4a chr9-21189847-21190240
chr9	21165714	21195134	29421	*	0.131569	Pde4a	chr9-21194910-21195358	5.25264	7.49654e-08	Pde4a chr9-21194910-21195358
chr9	21165714	21196340	30627	*	0.231747	Pde4a	chr9-21195669-21197010	6.45462	5.42459e-11	Pde4a chr9-21195669-21197010
chr9	21165714	21204282	38569	*	0.0647035	Pde4a	chr9-21204182-21204381	3.0126	0.00129511	Pde4a chr9-21204182-21204381
chr9	21165714	21204922	39209	*	0.0627256	Pde4a	chr9-21204672-21205172	3.05117	0.00113975	Pde4a chr9-21204672-21205172
chr9	21165714	21209333	43620	*	0.0602246	Pde4a	chr9-21209007-21209659	2.34834	0.00942868	Pde4a chr9-21209007-21209659
chr9	21165714	21220872	55159	*	0.0802347	Pde4a	chr9-21219867-21221876	2.25771	0.011982	Pde4a chr9-21219867-21221876
chr9	21165714	21241502	75789	*	0.0661044	Pde4a	chr9-21241308-21241695	1.90792	0.0282009	Pde4a chr9-21241308-21241695
chr9	21165714	21367398	201685	*	0.100774	Pde4a	chr9-21366240-21368555	2.58254	0.00490387	Pde4a chr9-21366240-21368555
chr9	21165714	21374158	208445	*	0.0563766	Pde4a	chr9-21374024-21374292	2.12726	0.0166992	Pde4a chr9-21374024-21374292
chr9	21165714	21616094	450381	*	0.110757	Pde4a	chr9-21615379-21616809	1.73063	0.0417586	Pde4a chr9-21615379-21616809
chr9	21165714	21760332	594619	*	0.116287	Pde4a	chr9-21759559-21761104	2.851	0.00217907	Pde4a chr9-21759559-21761104
chr9	21165714	21955740	790027	*	0.111221	Pde4a	chr9-21955064-21956416	2.68794	0.00359477	Pde4a chr9-21955064-21956416
chr9	21165714	22002737	837024	*	0.112736	Pde4a	chr9-22001921-22003553	2.51104	0.00601883	Pde4a chr9-22001921-22003553
chr9	21168687	21989453	820767	*	0.0671921	Rgl3	chr9-21168253-21169120	1.92312	0.0272323	Rgl3 chr9-21168253-21169120
chr9	21181836	21510186	328351	*	0.0898249	Tmed1	chr9-21181370-21182302	1.82597	0.0339276	Tmed1 chr9-21181370-21182302
chr9	21181836	21963576	781741	*	0.105167	Epor	chr9-21181370-21182302	2.70241	0.00344198	Epor chr9-21181370-21182302
chr9	21190044	22002634	812591	*	0.0587156	Ccdc151	chr9-21189847-21190240	1.99928	0.0227892	Ccdc151 chr9-21189847-21190240
chr9	21190044	22003035	812992	*	0.0576798	Prkcsh	chr9-21189847-21190240	2.02071	0.0216551	Prkcsh chr9-21189847-21190240
chr9	21195134	21526176	331043	*	0.0508166	AB124611	chr9-21194910-21195358	1.75003	0.0400569	AB124611 chr9-21194910-21195358
chr9	21196340	21835510	639171	*	0.0704815	Gm6484	chr9-21195669-21197010	2.36853	0.00892955	Gm6484 chr9-21195669-21197010
chr9	21196340	21963576	767237	*	0.0605875	Epor	chr9-21195669-21197010	1.70123	0.0444499	Epor chr9-21195669-21197010
chr9	21204282	21798546	594265	*	0.0639902	Kank2	chr9-21204182-21204381	2.03441	0.020955	Kank2 chr9-21204182-21204381
chr9	21204282	22117148	912867	*	0.0628175	Elof1	chr9-21204182-21204381	2.85099	0.00217918	Elof1 chr9-21204182-21204381
chr9	21204922	21510186	305265	*	0.0944633	Tmed1	chr9-21204672-21205172	3.41514	0.000318745	Tmed1 chr9-21204672-21205172
chr9	21204922	21592722	387801	*	0.0522977	1810026J23Rik	chr9-21204672-21205172	2.11718	0.0171223	1810026J23Rik chr9-21204672-21205172
chr9	21204922	21798546	593625	*	0.0771678	Kank2	chr9-21204672-21205172	2.51741	0.00591112	Kank2 chr9-21204672-21205172
chr9	21209333	22071345	862013	*	0.0506808	Zfp653	chr9-21209007-21209659	1.85924	0.0314967	Zfp653 chr9-21209007-21209659
chr9	21220872	21248443	27572	*	0.0757308	S1pr5	chr9-21219867-21221876	2.86396	0.00209187	S1pr5 chr9-21219867-21221876
chr9	21220872	21265299	44428	*	0.0773275	Atg4d	chr9-21219867-21221876	2.20837	0.0136092	Atg4d chr9-21219867-21221876
chr9	21220872	21312333	91462	*	0.0541848	Ap1m2	chr9-21219867-21221876	1.87393	0.0304698	Ap1m2 chr9-21219867-21221876
chr9	21220872	21368019	147148	*	0.0777343	Ilf3	chr9-21219867-21221876	2.10305	0.0177309	Ilf3 chr9-21219867-21221876
chr9	21220872	21411837	190966	*	0.0731432	Qtrt1	chr9-21219867-21221876	2.17127	0.0149555	Qtrt1 chr9-21219867-21221876
chr9	21220872	21424908	204037	*	0.0836359	Dnm2	chr9-21219867-21221876	1.87072	0.0306916	Dnm2 chr9-21219867-21221876
chr9	21220872	21510186	289315	*	0.0621537	Tmed1	chr9-21219867-21221876	1.79388	0.0364159	Tmed1 chr9-21219867-21221876
chr9	21220872	21546894	326023	*	0.078648	Carm1	chr9-21219867-21221876	2.39353	0.00834356	Carm1 chr9-21219867-21221876
chr9	21220872	21592722	371851	*	0.0630853	1810026J23Rik	chr9-21219867-21221876	2.28357	0.0111984	1810026J23Rik chr9-21219867-21221876
chr9	21220872	21592831	371960	*	0.0668873	Yipf2	chr9-21219867-21221876	2.39718	0.00826091	Yipf2 chr9-21219867-21221876
chr9	21220872	21798546	577675	*	0.0737809	Kank2	chr9-21219867-21221876	2.22294	0.0131098	Kank2 chr9-21219867-21221876
chr9	21220872	21852635	631764	*	0.073316	Dock6	chr9-21219867-21221876	1.98091	0.0238004	Dock6 chr9-21219867-21221876
chr9	21220872	21918192	697321	*	0.0770583	Rab3d	chr9-21219867-21221876	2.66936	0.00379981	Rab3d chr9-21219867-21221876
chr9	21220872	21937033	716162	*	0.0859922	Lppr2	chr9-21219867-21221876	2.96968	0.00149053	Lppr2 chr9-21219867-21221876
chr9	21220872	21955753	734882	*	0.0778296	Swsap1	chr9-21219867-21221876	1.96093	0.0249437	Swsap1 chr9-21219867-21221876
chr9	21220872	22002634	781763	*	0.102419	Ccdc151	chr9-21219867-21221876	3.4939	0.000238011	Ccdc151 chr9-21219867-21221876
chr9	21220872	22003035	782164	*	0.0989403	Prkcsh	chr9-21219867-21221876	3.49721	0.000235077	Prkcsh chr9-21219867-21221876
chr9	21220872	22052023	831152	*	0.0600585	Elavl3	chr9-21219867-21221876	1.92759	0.0269529	Elavl3 chr9-21219867-21221876
chr9	21220872	22117148	896277	*	0.0845182	Elof1	chr9-21219867-21221876	2.56154	0.00521047	Elof1 chr9-21219867-21221876
chr9	21225247	21510186	284940	*	0.0858529	Tmed1	chr9-21225010-21225484	2.32792	0.00995808	Tmed1 chr9-21225010-21225484
chr9	21235505	21239332	3828	*	0.311826	Keap1	chr9-21235230-21235780	12.4232	9.77491e-36	Keap1 chr9-21235230-21235780
chr9	21235505	21852635	617131	*	0.0824355	Dock6	chr9-21235230-21235780	2.03851	0.0207495	Dock6 chr9-21235230-21235780
chr9	21235505	21918192	682688	*	0.0715223	Rab3d	chr9-21235230-21235780	1.97773	0.0239793	Rab3d chr9-21235230-21235780
chr9	21235505	21963576	728072	*	0.0621463	Epor	chr9-21235230-21235780	2.0093	0.0222525	Epor chr9-21235230-21235780
chr9	21235505	22188168	952664	*	0.0857896	Zfp872	chr9-21235230-21235780	2.34992	0.00938881	Zfp872 chr9-21235230-21235780
chr9	21237629	21239332	1704	*	0.323938	Keap1	chr9-21237430-21237827	10.2885	3.97181e-25	Keap1 chr9-21237430-21237827
chr9	21238977	21239332	356	*	0.666993	Keap1	chr9-21238321-21239632	15.9399	1.67364e-57	Keap1 chr9-21238321-21239632
chr9	21239332	21241502	2171	*	0.0636354	Keap1	chr9-21241308-21241695	1.85029	0.032136	Keap1 chr9-21241308-21241695
chr9	21239332	21288180	48849	*	0.0893777	Keap1	chr9-21287379-21288981	1.8553	0.0317766	Keap1 chr9-21287379-21288981
chr9	21239332	21332592	93261	*	0.0721694	Keap1	chr9-21331979-21333204	2.3253	0.0100281	Keap1 chr9-21331979-21333204
chr9	21239332	21367398	128067	*	0.100643	Keap1	chr9-21366240-21368555	2.56662	0.00513479	Keap1 chr9-21366240-21368555
chr9	21239332	21426225	186894	*	0.0613995	Keap1	chr9-21426120-21426330	2.50756	0.00607846	Keap1 chr9-21426120-21426330
chr9	21239332	21616094	376763	*	0.109246	Keap1	chr9-21615379-21616809	1.90648	0.0282941	Keap1 chr9-21615379-21616809
chr9	21239332	21775524	536193	*	0.0547482	Keap1	chr9-21775363-21775684	2.44207	0.00730165	Keap1 chr9-21775363-21775684
chr9	21239332	21950424	711093	*	0.0540466	Keap1	chr9-21950217-21950630	1.84885	0.0322398	Keap1 chr9-21950217-21950630
chr9	21239332	22070959	831628	*	0.116712	Keap1	chr9-22070136-22071781	1.93052	0.0267713	Keap1 chr9-22070136-22071781
chr9	21239332	22225556	986225	*	0.0808582	Keap1	chr9-22224584-22226528	2.25289	0.0121331	Keap1 chr9-22224584-22226528
chr9	21241502	21291209	49708	*	0.0696968	Cdkn2d	chr9-21241308-21241695	1.87627	0.0303093	Cdkn2d chr9-21241308-21241695
chr9	21241502	21546894	305393	*	0.0633988	Carm1	chr9-21241308-21241695	1.79194	0.0365715	Carm1 chr9-21241308-21241695
chr9	21241502	21989453	747952	*	0.0680581	Rgl3	chr9-21241308-21241695	2.27773	0.0113714	Rgl3 chr9-21241308-21241695
chr9	21241502	22003035	761534	*	0.0589587	Prkcsh	chr9-21241308-21241695	1.76094	0.0391242	Prkcsh chr9-21241308-21241695
chr9	21241502	22052023	810522	*	0.0632447	Elavl3	chr9-21241308-21241695	1.74669	0.0403452	Elavl3 chr9-21241308-21241695
chr9	21241502	22071345	829844	*	0.0568838	Zfp653	chr9-21241308-21241695	1.70518	0.0440808	Zfp653 chr9-21241308-21241695
chr9	21241502	22135746	894245	*	0.066304	Acp5	chr9-21241308-21241695	1.74313	0.0406552	Acp5 chr9-21241308-21241695
chr9	21244575	21248443	3869	*	0.526071	S1pr5	chr9-21244046-21245103	19.4525	1.38823e-84	S1pr5 chr9-21244046-21245103
chr9	21248443	21248452	10	*	0.442328	S1pr5	chr9-21248263-21248640	15.5196	1.27736e-54	S1pr5 chr9-21248263-21248640
chr9	21248443	21250158	1716	*	0.430641	S1pr5	chr9-21249891-21250424	14.6413	7.66049e-49	S1pr5 chr9-21249891-21250424
chr9	21248443	21309331	60889	*	0.0775863	S1pr5	chr9-21308813-21309849	2.14552	0.0159557	S1pr5 chr9-21308813-21309849
chr9	21248443	21409927	161485	*	0.0641465	S1pr5	chr9-21409641-21410212	2.32175	0.0101232	S1pr5 chr9-21409641-21410212
chr9	21248443	21424881	176439	*	0.0649921	S1pr5	chr9-21424234-21425527	1.70471	0.0441239	S1pr5 chr9-21424234-21425527
chr9	21248443	21525765	277323	*	0.0726628	S1pr5	chr9-21524756-21526773	2.13512	0.0163757	S1pr5 chr9-21524756-21526773
chr9	21248443	21609845	361403	*	0.067264	S1pr5	chr9-21609122-21610567	1.78093	0.037462	S1pr5 chr9-21609122-21610567
chr9	21248443	21626679	378237	*	0.0596412	S1pr5	chr9-21626447-21626911	2.09298	0.0181754	S1pr5 chr9-21626447-21626911
chr9	21248443	21955740	707298	*	0.0632698	S1pr5	chr9-21955064-21956416	1.85789	0.0315921	S1pr5 chr9-21955064-21956416
chr9	21248443	22002737	754295	*	0.0654615	S1pr5	chr9-22001921-22003553	1.76549	0.0387405	S1pr5 chr9-22001921-22003553
chr9	21248443	22225556	977114	*	0.0701906	S1pr5	chr9-22224584-22226528	2.05798	0.0197962	S1pr5 chr9-22224584-22226528
chr9	21248443	22230716	982274	*	0.0514725	S1pr5	chr9-22230551-22230881	1.65626	0.0488348	S1pr5 chr9-22230551-22230881
chr9	21250158	21424908	174751	*	0.0631444	Dnm2	chr9-21249891-21250424	1.74598	0.0404076	Dnm2 chr9-21249891-21250424
chr9	21259505	21368019	108515	*	0.0522657	Ilf3	chr9-21259371-21259638	2.35685	0.00921545	Ilf3 chr9-21259371-21259638
chr9	21259505	21835510	576006	*	0.0863804	Gm6484	chr9-21259371-21259638	2.54195	0.00551178	Gm6484 chr9-21259371-21259638
chr9	21260843	21760286	499444	*	-0.0513139	Spc24	chr9-21260647-21261039	-3.0245	0.00124521	Spc24 chr9-21260647-21261039
chr9	21265064	21265299	236	*	0.791476	Atg4d	chr9-21264520-21265607	18.7008	2.43839e-78	Atg4d chr9-21264520-21265607
chr9	21265064	22117148	852085	*	0.110011	Elof1	chr9-21264520-21265607	2.00692	0.0223792	Elof1 chr9-21264520-21265607
chr9	21265299	21288180	22882	*	0.0910689	Atg4d	chr9-21287379-21288981	1.74752	0.0402737	Atg4d chr9-21287379-21288981
chr9	21265299	21367398	102100	*	0.116471	Atg4d	chr9-21366240-21368555	2.42998	0.00754984	Atg4d chr9-21366240-21368555
chr9	21265299	21409927	144629	*	0.0646964	Atg4d	chr9-21409641-21410212	1.8223	0.034205	Atg4d chr9-21409641-21410212
chr9	21265299	21436285	170987	*	0.0880984	Atg4d	chr9-21435898-21436672	2.34978	0.00939218	Atg4d chr9-21435898-21436672
chr9	21265299	21457104	191806	*	0.0664139	Atg4d	chr9-21456732-21457476	2.00999	0.0222161	Atg4d chr9-21456732-21457476
chr9	21265299	21546701	281403	*	0.119755	Atg4d	chr9-21545442-21547959	1.76038	0.0391715	Atg4d chr9-21545442-21547959
chr9	21265299	21871050	605752	*	0.0827892	Atg4d	chr9-21870762-21871337	2.77881	0.00272796	Atg4d chr9-21870762-21871337
chr9	21265299	21944457	679159	*	0.0611872	Atg4d	chr9-21944357-21944556	2.30904	0.0104707	Atg4d chr9-21944357-21944556
chr9	21265299	21950424	685126	*	0.0629802	Atg4d	chr9-21950217-21950630	1.66057	0.0484004	Atg4d chr9-21950217-21950630
chr9	21265299	21955740	690442	*	0.09402	Atg4d	chr9-21955064-21956416	1.99498	0.0230226	Atg4d chr9-21955064-21956416
chr9	21265299	22225556	960258	*	0.0638866	Atg4d	chr9-22224584-22226528	1.68094	0.0463872	Atg4d chr9-22224584-22226528
chr9	21286914	21287969	1056	*	0.187449	Kri1	chr9-21286777-21287050	6.60512	1.98592e-11	Kri1 chr9-21286777-21287050
chr9	21287969	21288180	212	*	0.734347	Kri1	chr9-21287379-21288981	15.85	7.02677e-57	Kri1 chr9-21287379-21288981
chr9	21287969	21322084	34116	*	0.111763	Kri1	chr9-21321377-21322791	2.04908	0.020227	Kri1 chr9-21321377-21322791
chr9	21287969	21367398	79430	*	0.19424	Kri1	chr9-21366240-21368555	3.86989	5.44426e-05	Kri1 chr9-21366240-21368555
chr9	21287969	21450143	162175	*	0.0925231	Kri1	chr9-21449645-21450641	2.16937	0.0150272	Kri1 chr9-21449645-21450641
chr9	21287969	21536836	248868	*	0.0520891	Kri1	chr9-21536622-21537050	2.28957	0.011023	Kri1 chr9-21536622-21537050
chr9	21287969	21546701	258733	*	0.14073	Kri1	chr9-21545442-21547959	1.68959	0.0455536	Kri1 chr9-21545442-21547959
chr9	21287969	21944457	656489	*	-0.0556342	Kri1	chr9-21944357-21944556	-2.75623	0.00292358	Kri1 chr9-21944357-21944556
chr9	21287969	21955740	667772	*	0.102516	Kri1	chr9-21955064-21956416	1.85702	0.0316542	Kri1 chr9-21955064-21956416
chr9	21287969	22225556	937588	*	0.0862194	Kri1	chr9-22224584-22226528	1.84171	0.0327585	Kri1 chr9-22224584-22226528
chr9	21287969	22259601	971633	*	0.0938527	Kri1	chr9-22258992-22260209	1.68342	0.0461473	Kri1 chr9-22258992-22260209
chr9	21288180	21291209	3030	*	0.212496	Cdkn2d	chr9-21287379-21288981	4.73728	1.08304e-06	Cdkn2d chr9-21287379-21288981
chr9	21288180	21337828	49649	*	0.0609362	Slc44a2	chr9-21287379-21288981	2.0664	0.0193953	Slc44a2 chr9-21287379-21288981
chr9	21288180	21368019	79840	*	0.161991	Ilf3	chr9-21287379-21288981	3.10786	0.000942246	Ilf3 chr9-21287379-21288981
chr9	21288180	21411837	123658	*	0.104033	Qtrt1	chr9-21287379-21288981	2.27859	0.0113459	Qtrt1 chr9-21287379-21288981
chr9	21288180	21424908	136729	*	0.157067	Dnm2	chr9-21287379-21288981	2.66734	0.00382273	Dnm2 chr9-21287379-21288981
chr9	21288180	21546894	258715	*	0.13072	Carm1	chr9-21287379-21288981	2.39358	0.00834237	Carm1 chr9-21287379-21288981
chr9	21288180	21616169	327990	*	0.119096	Smarca4	chr9-21287379-21288981	1.81293	0.0349216	Smarca4 chr9-21287379-21288981
chr9	21288180	21760286	472107	*	0.0885828	Spc24	chr9-21287379-21288981	1.91347	0.0278442	Spc24 chr9-21287379-21288981
chr9	21288180	21918192	630013	*	0.0887658	Rab3d	chr9-21287379-21288981	1.93113	0.0267333	Rab3d chr9-21287379-21288981
chr9	21288180	21937033	648854	*	0.081222	Lppr2	chr9-21287379-21288981	2.16112	0.015343	Lppr2 chr9-21287379-21288981
chr9	21288180	21955753	667574	*	0.0960159	Swsap1	chr9-21287379-21288981	1.65486	0.0489768	Swsap1 chr9-21287379-21288981
chr9	21288180	22052023	763844	*	0.0833453	Elavl3	chr9-21287379-21288981	1.95274	0.0254253	Elavl3 chr9-21287379-21288981
chr9	21288180	22071345	783166	*	0.117443	Zfp653	chr9-21287379-21288981	2.69028	0.00356964	Zfp653 chr9-21287379-21288981
chr9	21288180	22085438	797259	*	0.0917197	Ecsit	chr9-21287379-21288981	2.18733	0.0143592	Ecsit chr9-21287379-21288981
chr9	21288180	22117148	828969	*	0.0812877	Elof1	chr9-21287379-21288981	1.84822	0.0322855	Elof1 chr9-21287379-21288981
chr9	21288180	22135746	847567	*	0.127922	Acp5	chr9-21287379-21288981	2.17168	0.0149401	Acp5 chr9-21287379-21288981
chr9	21288180	22259895	971716	*	0.0962723	Zfp599	chr9-21287379-21288981	3.49574	0.000236376	Zfp599 chr9-21287379-21288981
chr9	21291209	21291211	3	*	0.689855	Cdkn2d	chr9-21290586-21291835	14.3018	1.06614e-46	Cdkn2d chr9-21290586-21291835
chr9	21291209	21318904	27696	*	0.0693865	Cdkn2d	chr9-21318763-21319044	2.70955	0.00336869	Cdkn2d chr9-21318763-21319044
chr9	21291209	21357264	66056	*	0.0866971	Cdkn2d	chr9-21356809-21357718	2.88655	0.00194748	Cdkn2d chr9-21356809-21357718
chr9	21291209	21367398	76190	*	0.160216	Cdkn2d	chr9-21366240-21368555	3.88741	5.066e-05	Cdkn2d chr9-21366240-21368555
chr9	21291209	21450143	158935	*	0.0765118	Cdkn2d	chr9-21449645-21450641	1.88351	0.0298156	Cdkn2d chr9-21449645-21450641
chr9	21291209	21546701	255493	*	0.135888	Cdkn2d	chr9-21545442-21547959	2.04825	0.0202676	Cdkn2d chr9-21545442-21547959
chr9	21291209	21598229	307021	*	0.07228	Cdkn2d	chr9-21597947-21598511	2.12587	0.0167571	Cdkn2d chr9-21597947-21598511
chr9	21291209	21602025	310817	*	0.0676004	Cdkn2d	chr9-21601692-21602358	1.92246	0.0272737	Cdkn2d chr9-21601692-21602358
chr9	21291209	21786943	495735	*	0.0623912	Cdkn2d	chr9-21786560-21787325	2.12063	0.0169766	Cdkn2d chr9-21786560-21787325
chr9	21291209	21871050	579842	*	0.0558735	Cdkn2d	chr9-21870762-21871337	1.90572	0.0283435	Cdkn2d chr9-21870762-21871337
chr9	21291209	21955740	664532	*	0.0939418	Cdkn2d	chr9-21955064-21956416	2.04925	0.0202189	Cdkn2d chr9-21955064-21956416
chr9	21291209	22225556	934348	*	0.0887829	Cdkn2d	chr9-22224584-22226528	2.38499	0.00853979	Cdkn2d chr9-22224584-22226528
chr9	21291211	21312333	21123	*	0.0847696	Ap1m2	chr9-21290586-21291835	1.82109	0.0342968	Ap1m2 chr9-21290586-21291835
chr9	21291211	21337828	46618	*	0.0621503	Slc44a2	chr9-21290586-21291835	1.75517	0.039615	Slc44a2 chr9-21290586-21291835
chr9	21291211	21368019	76809	*	0.146581	Ilf3	chr9-21290586-21291835	1.96214	0.0248731	Ilf3 chr9-21290586-21291835
chr9	21291211	21546894	255684	*	0.136693	Carm1	chr9-21290586-21291835	1.8626	0.0312594	Carm1 chr9-21290586-21291835
chr9	21291211	21592831	301621	*	0.075725	Yipf2	chr9-21290586-21291835	1.73842	0.0410686	Yipf2 chr9-21290586-21291835
chr9	21291211	21616169	324959	*	0.138056	Smarca4	chr9-21290586-21291835	1.80993	0.0351532	Smarca4 chr9-21290586-21291835
chr9	21291211	21918192	626982	*	0.10116	Rab3d	chr9-21290586-21291835	1.74594	0.0404108	Rab3d chr9-21290586-21291835
chr9	21291211	21963576	672366	*	0.084928	Epor	chr9-21290586-21291835	2.15311	0.0156549	Epor chr9-21290586-21291835
chr9	21291211	22117148	825938	*	0.116271	Elof1	chr9-21290586-21291835	2.25555	0.0120493	Elof1 chr9-21290586-21291835
chr9	21291211	22225714	934504	*	0.116531	Zfp809	chr9-21290586-21291835	1.80858	0.0352585	Zfp809 chr9-21290586-21291835
chr9	21305480	21312333	6854	*	0.13119	Ap1m2	chr9-21305247-21305712	5.74746	4.52983e-09	Ap1m2 chr9-21305247-21305712
chr9	21309331	21312333	3003	*	0.570501	Ap1m2	chr9-21308813-21309849	19.2908	3.2088e-83	Ap1m2 chr9-21308813-21309849
chr9	21309331	22099281	789951	*	0.071947	Cnn1	chr9-21308813-21309849	2.3899	0.00842646	Cnn1 chr9-21308813-21309849
chr9	21312333	21313447	1115	*	0.479405	Ap1m2	chr9-21313167-21313726	18.4759	1.61456e-76	Ap1m2 chr9-21313167-21313726
chr9	21312333	21367398	55066	*	0.0843694	Ap1m2	chr9-21366240-21368555	2.43151	0.00751797	Ap1m2 chr9-21366240-21368555
chr9	21312333	21510110	197778	*	0.0718138	Ap1m2	chr9-21509459-21510761	1.79978	0.0359477	Ap1m2 chr9-21509459-21510761
chr9	21312333	22002737	690405	*	0.0633635	Ap1m2	chr9-22001921-22003553	1.76813	0.0385193	Ap1m2 chr9-22001921-22003553
chr9	21313447	21592722	279276	*	0.0560151	1810026J23Rik	chr9-21313167-21313726	1.86246	0.0312694	1810026J23Rik chr9-21313167-21313726
chr9	21313447	21592831	279385	*	0.0584438	Yipf2	chr9-21313167-21313726	2.17039	0.0149886	Yipf2 chr9-21313167-21313726
chr9	21313447	21798546	485100	*	0.0837333	Kank2	chr9-21313167-21313726	2.61041	0.00452168	Kank2 chr9-21313167-21313726
chr9	21313447	22002634	689188	*	0.0641589	Ccdc151	chr9-21313167-21313726	1.76735	0.0385845	Ccdc151 chr9-21313167-21313726
chr9	21313447	22052023	738577	*	0.0625039	Elavl3	chr9-21313167-21313726	1.87889	0.0301297	Elavl3 chr9-21313167-21313726
chr9	21313447	22071345	757899	*	0.0561806	Zfp653	chr9-21313167-21313726	1.66197	0.0482593	Zfp653 chr9-21313167-21313726
chr9	21316870	21337828	20959	*	0.0770226	Slc44a2	chr9-21316691-21317048	3.19576	0.000697318	Slc44a2 chr9-21316691-21317048
chr9	21318904	21918192	599289	*	0.0574727	Rab3d	chr9-21318763-21319044	2.0288	0.0212392	Rab3d chr9-21318763-21319044
chr9	21318904	21937033	618130	*	0.0844706	Lppr2	chr9-21318763-21319044	3.41641	0.000317258	Lppr2 chr9-21318763-21319044
chr9	21320675	22259895	939221	*	0.0729893	Zfp599	chr9-21320326-21321024	2.27536	0.0114423	Zfp599 chr9-21320326-21321024
chr9	21322084	21368019	45936	*	0.107983	Ilf3	chr9-21321377-21322791	2.22904	0.0129058	Ilf3 chr9-21321377-21322791
chr9	21322084	21616169	294086	*	0.128809	Smarca4	chr9-21321377-21322791	2.576	0.0049975	Smarca4 chr9-21321377-21322791
chr9	21322084	22002634	680551	*	0.0747466	Ccdc151	chr9-21321377-21322791	1.74659	0.0403538	Ccdc151 chr9-21321377-21322791
chr9	21322084	22003035	680952	*	0.0750336	Prkcsh	chr9-21321377-21322791	1.89647	0.0289491	Prkcsh chr9-21321377-21322791
chr9	21322084	22052023	729940	*	0.0754884	Elavl3	chr9-21321377-21322791	1.78907	0.0368017	Elavl3 chr9-21321377-21322791
chr9	21322084	22071345	749262	*	0.0893158	Zfp653	chr9-21321377-21322791	1.9353	0.026477	Zfp653 chr9-21321377-21322791
chr9	21322084	22117148	795065	*	0.0830695	Elof1	chr9-21321377-21322791	1.96526	0.024692	Elof1 chr9-21321377-21322791
chr9	21328061	21411837	83777	*	0.0554262	Qtrt1	chr9-21327645-21328477	1.70701	0.0439098	Qtrt1 chr9-21327645-21328477
chr9	21328061	21510186	182126	*	0.0835512	Tmed1	chr9-21327645-21328477	2.51112	0.00601737	Tmed1 chr9-21327645-21328477
chr9	21328061	21546894	218834	*	0.0786536	Carm1	chr9-21327645-21328477	1.78767	0.0369143	Carm1 chr9-21327645-21328477
chr9	21328061	21616169	288109	*	0.110025	Smarca4	chr9-21327645-21328477	3.12541	0.000887798	Smarca4 chr9-21327645-21328477
chr9	21328061	21852635	524575	*	0.0782449	Dock6	chr9-21327645-21328477	1.99477	0.0230339	Dock6 chr9-21327645-21328477
chr9	21328061	22307638	979578	*	0.0616832	Zfp810	chr9-21327645-21328477	1.65154	0.0493142	Zfp810 chr9-21327645-21328477
chr9	21330107	22135746	805640	*	0.0709803	Acp5	chr9-21329967-21330247	1.99104	0.0232381	Acp5 chr9-21329967-21330247
chr9	21332592	21526176	193585	*	0.0631714	AB124611	chr9-21331979-21333204	2.18056	0.0146078	AB124611 chr9-21331979-21333204
chr9	21332592	21616169	283578	*	0.0955358	Smarca4	chr9-21331979-21333204	1.80623	0.0354411	Smarca4 chr9-21331979-21333204
chr9	21337828	21352506	14679	*	0.235796	Slc44a2	chr9-21352380-21352631	9.8264	4.33302e-23	Slc44a2 chr9-21352380-21352631
chr9	21337828	21469116	131289	*	0.0727201	Slc44a2	chr9-21468643-21469589	2.81937	0.0024059	Slc44a2 chr9-21468643-21469589
chr9	21337828	21536836	199009	*	0.0752206	Slc44a2	chr9-21536622-21537050	3.01571	0.0012819	Slc44a2 chr9-21536622-21537050
chr9	21337828	21566972	229145	*	0.0535366	Slc44a2	chr9-21566595-21567349	2.2519	0.0121642	Slc44a2 chr9-21566595-21567349
chr9	21337828	21760332	422505	*	0.0664405	Slc44a2	chr9-21759559-21761104	2.04332	0.0205104	Slc44a2 chr9-21759559-21761104
chr9	21337828	21955740	617913	*	0.0719492	Slc44a2	chr9-21955064-21956416	2.54396	0.00548018	Slc44a2 chr9-21955064-21956416
chr9	21337828	21961994	624167	*	0.0602373	Slc44a2	chr9-21961115-21962873	1.7717	0.0382223	Slc44a2 chr9-21961115-21962873
chr9	21367398	21368019	622	*	0.65233	Ilf3	chr9-21366240-21368555	15.8764	4.61295e-57	Ilf3 chr9-21366240-21368555
chr9	21367398	21411837	44440	*	0.0973318	Qtrt1	chr9-21366240-21368555	2.31368	0.0103427	Qtrt1 chr9-21366240-21368555
chr9	21367398	21424908	57511	*	0.171936	Dnm2	chr9-21366240-21368555	3.59369	0.000163017	Dnm2 chr9-21366240-21368555
chr9	21367398	21510186	142789	*	0.0932491	Tmed1	chr9-21366240-21368555	1.98067	0.0238144	Tmed1 chr9-21366240-21368555
chr9	21367398	21526176	158779	*	0.0661426	AB124611	chr9-21366240-21368555	2.02029	0.0216766	AB124611 chr9-21366240-21368555
chr9	21367398	21546894	179497	*	0.171887	Carm1	chr9-21366240-21368555	3.69731	0.000108948	Carm1 chr9-21366240-21368555
chr9	21367398	21592722	225325	*	0.0725718	1810026J23Rik	chr9-21366240-21368555	1.99959	0.0227724	1810026J23Rik chr9-21366240-21368555
chr9	21367398	21592831	225434	*	0.0775964	Yipf2	chr9-21366240-21368555	2.09665	0.0180121	Yipf2 chr9-21366240-21368555
chr9	21367398	21616169	248772	*	0.127345	Smarca4	chr9-21366240-21368555	2.6838	0.00363949	Smarca4 chr9-21366240-21368555
chr9	21367398	21760286	392889	*	0.148947	Spc24	chr9-21366240-21368555	4.03519	2.7279e-05	Spc24 chr9-21366240-21368555
chr9	21367398	21798546	431149	*	0.0948896	Kank2	chr9-21366240-21368555	2.53977	0.00554621	Kank2 chr9-21366240-21368555
chr9	21367398	21852635	485238	*	0.0926246	Dock6	chr9-21366240-21368555	1.92138	0.027342	Dock6 chr9-21366240-21368555
chr9	21367398	21918192	550795	*	0.109018	Rab3d	chr9-21366240-21368555	2.67638	0.00372115	Rab3d chr9-21366240-21368555
chr9	21367398	21937033	569636	*	0.0694153	Lppr2	chr9-21366240-21368555	1.82697	0.0338523	Lppr2 chr9-21366240-21368555
chr9	21367398	21955753	588356	*	0.131438	Swsap1	chr9-21366240-21368555	3.10559	0.000949491	Swsap1 chr9-21366240-21368555
chr9	21367398	21963576	596179	*	0.0902018	Epor	chr9-21366240-21368555	2.61385	0.00447647	Epor chr9-21366240-21368555
chr9	21367398	21989453	622056	*	0.0946485	Rgl3	chr9-21366240-21368555	2.99862	0.00135603	Rgl3 chr9-21366240-21368555
chr9	21367398	22002634	635237	*	0.0923347	Ccdc151	chr9-21366240-21368555	2.19921	0.0139316	Ccdc151 chr9-21366240-21368555
chr9	21367398	22003035	635638	*	0.0886942	Prkcsh	chr9-21366240-21368555	2.23193	0.0128099	Prkcsh chr9-21366240-21368555
chr9	21367398	22052023	684626	*	0.115998	Elavl3	chr9-21366240-21368555	3.08958	0.00100221	Elavl3 chr9-21366240-21368555
chr9	21367398	22071345	703948	*	0.154524	Zfp653	chr9-21366240-21368555	3.90863	4.64098e-05	Zfp653 chr9-21366240-21368555
chr9	21367398	22085438	718041	*	0.129026	Ecsit	chr9-21366240-21368555	3.69147	0.000111479	Ecsit chr9-21366240-21368555
chr9	21367398	22099281	731884	*	0.0557307	Cnn1	chr9-21366240-21368555	2.04476	0.0204391	Cnn1 chr9-21366240-21368555
chr9	21367398	22117148	749751	*	0.0996039	Elof1	chr9-21366240-21368555	2.46958	0.00676352	Elof1 chr9-21366240-21368555
chr9	21367398	22135746	768349	*	0.135583	Acp5	chr9-21366240-21368555	2.89697	0.00188391	Acp5 chr9-21366240-21368555
chr9	21367398	22156846	789449	*	0.140929	Pigyl	chr9-21366240-21368555	3.64626	0.000133044	Pigyl chr9-21366240-21368555
chr9	21367398	22225714	858317	*	0.138348	Zfp809	chr9-21366240-21368555	3.28614	0.000507856	Zfp809 chr9-21366240-21368555
chr9	21367398	22307638	940241	*	0.0960273	Zfp810	chr9-21366240-21368555	2.31751	0.010238	Zfp810 chr9-21366240-21368555
chr9	21368019	21374158	6140	*	0.111356	Ilf3	chr9-21374024-21374292	4.19747	1.34959e-05	Ilf3 chr9-21374024-21374292
chr9	21368019	21379465	11447	*	0.0899629	Ilf3	chr9-21379096-21379834	3.33818	0.000421649	Ilf3 chr9-21379096-21379834
chr9	21368019	21424881	56863	*	0.131669	Ilf3	chr9-21424234-21425527	2.00468	0.0224988	Ilf3 chr9-21424234-21425527
chr9	21368019	21436285	68267	*	0.081273	Ilf3	chr9-21435898-21436672	1.87593	0.0303324	Ilf3 chr9-21435898-21436672
chr9	21368019	21546701	178683	*	0.167179	Ilf3	chr9-21545442-21547959	2.15678	0.0155113	Ilf3 chr9-21545442-21547959
chr9	21368019	21760332	392314	*	0.133132	Ilf3	chr9-21759559-21761104	2.79625	0.002585	Ilf3 chr9-21759559-21761104
chr9	21368019	21786943	418925	*	0.066445	Ilf3	chr9-21786560-21787325	1.87114	0.0306629	Ilf3 chr9-21786560-21787325
chr9	21368019	21955740	587722	*	0.110527	Ilf3	chr9-21955064-21956416	2.03941	0.0207044	Ilf3 chr9-21955064-21956416
chr9	21368019	22225556	857538	*	0.0938666	Ilf3	chr9-22224584-22226528	2.24014	0.012541	Ilf3 chr9-22224584-22226528
chr9	21374158	22307638	933481	*	0.0515535	Zfp810	chr9-21374024-21374292	1.77654	0.0378222	Zfp810 chr9-21374024-21374292
chr9	21379465	21546894	167430	*	0.062893	Carm1	chr9-21379096-21379834	2.21892	0.0132461	Carm1 chr9-21379096-21379834
chr9	21409927	21411837	1911	*	0.299967	Qtrt1	chr9-21409641-21410212	12.241	9.38268e-35	Qtrt1 chr9-21409641-21410212
chr9	21409927	21798546	388620	*	0.0662075	Kank2	chr9-21409641-21410212	1.75012	0.0400486	Kank2 chr9-21409641-21410212
chr9	21409927	22259895	849969	*	0.0785207	Zfp599	chr9-21409641-21410212	2.97418	0.00146885	Zfp599 chr9-21409641-21410212
chr9	21411837	21411911	75	*	0.677089	Qtrt1	chr9-21411294-21412528	19.5819	1.1036e-85	Qtrt1 chr9-21411294-21412528
chr9	21411837	21419640	7804	*	0.352093	Qtrt1	chr9-21419178-21420101	10.5772	1.90142e-26	Qtrt1 chr9-21419178-21420101
chr9	21411837	21436285	24449	*	0.0836549	Qtrt1	chr9-21435898-21436672	2.30891	0.0104744	Qtrt1 chr9-21435898-21436672
chr9	21411837	21536836	125000	*	0.0605758	Qtrt1	chr9-21536622-21537050	2.40583	0.00806792	Qtrt1 chr9-21536622-21537050
chr9	21411837	21546701	134865	*	0.107457	Qtrt1	chr9-21545442-21547959	1.79386	0.0364177	Qtrt1 chr9-21545442-21547959
chr9	21411837	21609845	198009	*	0.0648643	Qtrt1	chr9-21609122-21610567	1.76878	0.0384654	Qtrt1 chr9-21609122-21610567
chr9	21411837	21760332	348496	*	0.0789702	Qtrt1	chr9-21759559-21761104	2.07515	0.0189865	Qtrt1 chr9-21759559-21761104
chr9	21411837	21871050	459214	*	0.0954918	Qtrt1	chr9-21870762-21871337	3.32755	0.000438067	Qtrt1 chr9-21870762-21871337
chr9	21411837	21955740	543904	*	0.0796455	Qtrt1	chr9-21955064-21956416	1.75997	0.0392065	Qtrt1 chr9-21955064-21956416
chr9	21411837	21961994	550158	*	0.101458	Qtrt1	chr9-21961115-21962873	2.03459	0.0209459	Qtrt1 chr9-21961115-21962873
chr9	21411837	22225556	813720	*	0.0655646	Qtrt1	chr9-22224584-22226528	1.94763	0.0257294	Qtrt1 chr9-22224584-22226528
chr9	21411911	21510186	98276	*	0.0917401	Tmed1	chr9-21411294-21412528	1.71314	0.0433436	Tmed1 chr9-21411294-21412528
chr9	21411911	21963576	551666	*	0.0998352	Epor	chr9-21411294-21412528	2.72655	0.00320006	Epor chr9-21411294-21412528
chr9	21411911	22052023	640113	*	0.0866497	Elavl3	chr9-21411294-21412528	1.7385	0.0410614	Elavl3 chr9-21411294-21412528
chr9	21411911	22389206	977296	*	0.113202	Anln	chr9-21411294-21412528	2.55423	0.0053212	Anln chr9-21411294-21412528
chr9	21419640	21963576	543937	*	0.0710647	Epor	chr9-21419178-21420101	1.82729	0.0338279	Epor chr9-21419178-21420101
chr9	21424881	21424908	28	*	0.495913	Dnm2	chr9-21424234-21425527	9.32763	5.41319e-21	Dnm2 chr9-21424234-21425527
chr9	21424881	21955753	530873	*	0.133329	Swsap1	chr9-21424234-21425527	2.3058	0.0105609	Swsap1 chr9-21424234-21425527
chr9	21424881	22071345	646465	*	0.134122	Zfp653	chr9-21424234-21425527	2.60626	0.0045768	Zfp653 chr9-21424234-21425527
chr9	21424881	22085438	660558	*	0.0891106	Ecsit	chr9-21424234-21425527	2.06761	0.0193385	Ecsit chr9-21424234-21425527
chr9	21424881	22307638	882758	*	0.0932967	Zfp810	chr9-21424234-21425527	1.82964	0.0336517	Zfp810 chr9-21424234-21425527
chr9	21424908	21426225	1318	*	0.0846622	Dnm2	chr9-21426120-21426330	2.90271	0.00184974	Dnm2 chr9-21426120-21426330
chr9	21424908	21436285	11378	*	0.343199	Dnm2	chr9-21435898-21436672	8.92904	2.14852e-19	Dnm2 chr9-21435898-21436672
chr9	21424908	21448019	23112	*	0.106335	Dnm2	chr9-21447905-21448132	4.01002	3.03573e-05	Dnm2 chr9-21447905-21448132
chr9	21424908	21450143	25236	*	0.246689	Dnm2	chr9-21449645-21450641	6.39893	7.82331e-11	Dnm2 chr9-21449645-21450641
chr9	21424908	21451562	26655	*	0.0704854	Dnm2	chr9-21451457-21451667	2.35822	0.0091813	Dnm2 chr9-21451457-21451667
chr9	21424908	21455393	30486	*	0.106925	Dnm2	chr9-21455074-21455712	3.73942	9.22209e-05	Dnm2 chr9-21455074-21455712
chr9	21424908	21457104	32197	*	0.123483	Dnm2	chr9-21456732-21457476	4.14054	1.73241e-05	Dnm2 chr9-21456732-21457476
chr9	21424908	21463563	38656	*	0.144614	Dnm2	chr9-21463124-21464001	4.31361	8.03054e-06	Dnm2 chr9-21463124-21464001
chr9	21424908	21469116	44209	*	0.135885	Dnm2	chr9-21468643-21469589	4.10966	1.98119e-05	Dnm2 chr9-21468643-21469589
chr9	21424908	21546701	121794	*	0.170991	Dnm2	chr9-21545442-21547959	1.83065	0.0335763	Dnm2 chr9-21545442-21547959
chr9	21424908	21955740	530833	*	0.126625	Dnm2	chr9-21955064-21956416	1.99707	0.0229087	Dnm2 chr9-21955064-21956416
chr9	21424908	22002737	577830	*	0.128342	Dnm2	chr9-22001921-22003553	2.31962	0.0101807	Dnm2 chr9-22001921-22003553
chr9	21424908	22066570	641663	*	0.0617329	Dnm2	chr9-22066402-22066737	1.78185	0.037387	Dnm2 chr9-22066402-22066737
chr9	21424908	22085348	660441	*	0.105051	Dnm2	chr9-22084622-22086073	1.68174	0.04631	Dnm2 chr9-22084622-22086073
chr9	21424908	22225556	800649	*	0.11147	Dnm2	chr9-22224584-22226528	2.56882	0.00510231	Dnm2 chr9-22224584-22226528
chr9	21426225	21510186	83962	*	0.0732734	Tmed1	chr9-21426120-21426330	2.28986	0.0110147	Tmed1 chr9-21426120-21426330
chr9	21426225	21592722	166498	*	0.0663558	1810026J23Rik	chr9-21426120-21426330	2.59259	0.00476288	1810026J23Rik chr9-21426120-21426330
chr9	21426225	21592831	166607	*	0.0761516	Yipf2	chr9-21426120-21426330	3.08065	0.00103274	Yipf2 chr9-21426120-21426330
chr9	21436285	21616169	179885	*	0.0859626	Smarca4	chr9-21435898-21436672	1.75183	0.0399015	Smarca4 chr9-21435898-21436672
chr9	21436285	22117148	680864	*	0.0914553	Elof1	chr9-21435898-21436672	2.66269	0.00387591	Elof1 chr9-21435898-21436672
chr9	21436285	22135746	699462	*	0.0919725	Acp5	chr9-21435898-21436672	1.76475	0.0388028	Acp5 chr9-21435898-21436672
chr9	21450143	21546894	96752	*	0.0845309	Carm1	chr9-21449645-21450641	2.04245	0.0205536	Carm1 chr9-21449645-21450641
chr9	21451562	22188168	736607	*	0.0728221	Zfp872	chr9-21451457-21451667	1.70939	0.0436896	Zfp872 chr9-21451457-21451667
chr9	21455393	22085438	630046	*	0.0519096	Ecsit	chr9-21455074-21455712	1.68727	0.045776	Ecsit chr9-21455074-21455712
chr9	21457104	21546894	89791	*	0.0623262	Carm1	chr9-21456732-21457476	1.84671	0.0323948	Carm1 chr9-21456732-21457476
chr9	21463563	21616169	152607	*	0.0818694	Smarca4	chr9-21463124-21464001	1.97342	0.0242236	Smarca4 chr9-21463124-21464001
chr9	21463563	21937033	473471	*	0.0657813	Lppr2	chr9-21463124-21464001	2.28667	0.0111074	Lppr2 chr9-21463124-21464001
chr9	21469116	21963576	494461	*	0.06609	Epor	chr9-21468643-21469589	2.11698	0.0171307	Epor chr9-21468643-21469589
chr9	21510110	21510186	77	*	0.823528	Tmed1	chr9-21509459-21510761	26.7399	8.0844e-158	Tmed1 chr9-21509459-21510761
chr9	21510110	21526176	16067	*	0.0819464	AB124611	chr9-21509459-21510761	2.38472	0.00854614	AB124611 chr9-21509459-21510761
chr9	21510110	21616169	106060	*	0.114055	Smarca4	chr9-21509459-21510761	1.98516	0.0235635	Smarca4 chr9-21509459-21510761
chr9	21510110	21835510	325401	*	0.095414	Gm6484	chr9-21509459-21510761	2.6264	0.00431462	Gm6484 chr9-21509459-21510761
chr9	21510110	21852635	342526	*	0.0891621	Dock6	chr9-21509459-21510761	1.9007	0.0286706	Dock6 chr9-21509459-21510761
chr9	21510186	21525765	15580	*	0.105913	Tmed1	chr9-21524756-21526773	2.6159	0.00444964	Tmed1 chr9-21524756-21526773
chr9	21510186	21609845	99660	*	0.07107	Tmed1	chr9-21609122-21610567	1.89307	0.0291746	Tmed1 chr9-21609122-21610567
chr9	21510186	21651278	141093	*	0.0654233	Tmed1	chr9-21651166-21651389	2.68395	0.00363794	Tmed1 chr9-21651166-21651389
chr9	21510186	21859726	349541	*	0.0589614	Tmed1	chr9-21859580-21859871	2.38516	0.00853595	Tmed1 chr9-21859580-21859871
chr9	21510186	21955740	445555	*	0.087783	Tmed1	chr9-21955064-21956416	1.90422	0.0284409	Tmed1 chr9-21955064-21956416
chr9	21510186	22070959	560774	*	0.0986063	Tmed1	chr9-22070136-22071781	1.70232	0.0443474	Tmed1 chr9-22070136-22071781
chr9	21510186	22225556	715371	*	0.0720012	Tmed1	chr9-22224584-22226528	1.9009	0.0286573	Tmed1 chr9-22224584-22226528
chr9	21510186	22506559	996374	*	0.0609154	Tmed1	chr9-22506221-22506896	2.45469	0.00705039	Tmed1 chr9-22506221-22506896
chr9	21525765	21526176	412	*	0.625724	AB124611	chr9-21524756-21526773	24.1455	4.1608e-129	AB124611 chr9-21524756-21526773
chr9	21525765	21937033	411269	*	0.0609536	Lppr2	chr9-21524756-21526773	1.656	0.0488607	Lppr2 chr9-21524756-21526773
chr9	21525765	22099281	573517	*	0.0571186	Cnn1	chr9-21524756-21526773	1.93466	0.0265161	Cnn1 chr9-21524756-21526773
chr9	21525765	22475715	949951	*	0.0936303	Bbs9	chr9-21524756-21526773	1.94538	0.0258647	Bbs9 chr9-21524756-21526773
chr9	21526176	21536836	10661	*	0.144778	AB124611	chr9-21536622-21537050	5.90826	1.72875e-09	AB124611 chr9-21536622-21537050
chr9	21526176	21626679	100504	*	0.0586347	AB124611	chr9-21626447-21626911	2.1296	0.0166025	AB124611 chr9-21626447-21626911
chr9	21526176	21854095	327920	*	0.0525282	AB124611	chr9-21853967-21854222	2.37544	0.00876395	AB124611 chr9-21853967-21854222
chr9	21526176	22070959	544784	*	0.0782337	AB124611	chr9-22070136-22071781	1.83684	0.0331165	AB124611 chr9-22070136-22071781
chr9	21526176	22313425	787250	*	0.0551851	AB124611	chr9-22313206-22313643	1.82402	0.0340744	AB124611 chr9-22313206-22313643
chr9	21526176	22411444	885269	*	0.0585587	AB124611	chr9-22410993-22411895	1.74906	0.0401403	AB124611 chr9-22410993-22411895
chr9	21526176	22475742	949567	*	0.10494	AB124611	chr9-22474897-22476587	3.60168	0.000158085	AB124611 chr9-22474897-22476587
chr9	21536836	22052023	515188	*	0.0996283	Elavl3	chr9-21536622-21537050	3.86786	5.48975e-05	Elavl3 chr9-21536622-21537050
chr9	21536836	22389206	852371	*	0.0834814	Anln	chr9-21536622-21537050	3.49583	0.000236296	Anln chr9-21536622-21537050
chr9	21546701	21546894	194	*	0.702475	Carm1	chr9-21545442-21547959	14.3053	1.01384e-46	Carm1 chr9-21545442-21547959
chr9	21546701	21616169	69469	*	0.162139	Smarca4	chr9-21545442-21547959	2.02062	0.0216594	Smarca4 chr9-21545442-21547959
chr9	21546701	21955753	409053	*	0.144876	Swsap1	chr9-21545442-21547959	2.01797	0.0217972	Swsap1 chr9-21545442-21547959
chr9	21546701	22002634	455934	*	0.124102	Ccdc151	chr9-21545442-21547959	2.27054	0.0115874	Ccdc151 chr9-21545442-21547959
chr9	21546701	22003035	456335	*	0.124298	Prkcsh	chr9-21545442-21547959	2.34944	0.00940075	Prkcsh chr9-21545442-21547959
chr9	21546701	22071345	524645	*	0.131069	Zfp653	chr9-21545442-21547959	1.99885	0.0228124	Zfp653 chr9-21545442-21547959
chr9	21546701	22085438	538738	*	0.0984877	Ecsit	chr9-21545442-21547959	1.94565	0.0258486	Ecsit chr9-21545442-21547959
chr9	21546701	22307638	760938	*	0.100393	Zfp810	chr9-21545442-21547959	1.79223	0.0365479	Zfp810 chr9-21545442-21547959
chr9	21546701	22468356	921656	*	0.14035	Rp9	chr9-21545442-21547959	2.75952	0.00289428	Rp9 chr9-21545442-21547959
chr9	21546701	22475715	929015	*	0.132239	Bbs9	chr9-21545442-21547959	1.70919	0.0437077	Bbs9 chr9-21545442-21547959
chr9	21546894	21566972	20079	*	0.0602272	Carm1	chr9-21566595-21567349	2.85668	0.00214051	Carm1 chr9-21566595-21567349
chr9	21546894	21760332	213439	*	0.100128	Carm1	chr9-21759559-21761104	1.96073	0.0249552	Carm1 chr9-21759559-21761104
chr9	21546894	21955740	408847	*	0.127675	Carm1	chr9-21955064-21956416	2.78269	0.00269554	Carm1 chr9-21955064-21956416
chr9	21546894	22388898	842005	*	0.130728	Carm1	chr9-22388141-22389655	1.65195	0.0492725	Carm1 chr9-22388141-22389655
chr9	21546894	22467955	921062	*	0.118016	Carm1	chr9-22467096-22468813	1.73767	0.0411343	Carm1 chr9-22467096-22468813
chr9	21546894	22475742	928849	*	0.115314	Carm1	chr9-22474897-22476587	2.87881	0.00199591	Carm1 chr9-22474897-22476587
chr9	21566972	21937033	370062	*	0.0526544	Lppr2	chr9-21566595-21567349	2.15341	0.0156431	Lppr2 chr9-21566595-21567349
chr9	21566972	22085438	518467	*	0.0684589	Ecsit	chr9-21566595-21567349	2.87197	0.0020396	Ecsit chr9-21566595-21567349
chr9	21566972	22411577	844606	*	0.0542123	9530077C05Rik	chr9-21566595-21567349	2.44048	0.00733397	9530077C05Rik chr9-21566595-21567349
chr9	21592722	21592921	200	*	0.821373	1810026J23Rik	chr9-21592068-21593773	28.3859	1.50959e-177	1810026J23Rik chr9-21592068-21593773
chr9	21592722	21626679	33958	*	0.0548293	1810026J23Rik	chr9-21626447-21626911	2.04388	0.0204827	1810026J23Rik chr9-21626447-21626911
chr9	21592722	21709441	116720	*	0.0599835	1810026J23Rik	chr9-21709262-21709619	2.45784	0.00698873	1810026J23Rik chr9-21709262-21709619
chr9	21592722	21729463	136742	*	0.0715847	1810026J23Rik	chr9-21729314-21729611	2.46768	0.00679959	1810026J23Rik chr9-21729314-21729611
chr9	21592722	22070959	478238	*	0.0752875	1810026J23Rik	chr9-22070136-22071781	1.73973	0.0409536	1810026J23Rik chr9-22070136-22071781
chr9	21592722	22475742	883021	*	0.0553859	1810026J23Rik	chr9-22474897-22476587	1.70664	0.0439445	1810026J23Rik chr9-22474897-22476587
chr9	21592831	21592921	91	*	0.824323	Yipf2	chr9-21592068-21593773	27.1793	5.70623e-163	Yipf2 chr9-21592068-21593773
chr9	21592831	21626679	33849	*	0.0571272	Yipf2	chr9-21626447-21626911	2.15961	0.0154013	Yipf2 chr9-21626447-21626911
chr9	21592831	21709441	116611	*	0.0602123	Yipf2	chr9-21709262-21709619	2.38204	0.00860858	Yipf2 chr9-21709262-21709619
chr9	21592831	21729463	136633	*	0.0718325	Yipf2	chr9-21729314-21729611	2.29749	0.0107954	Yipf2 chr9-21729314-21729611
chr9	21592831	22475742	882912	*	0.0594837	Yipf2	chr9-22474897-22476587	1.83157	0.033508	Yipf2 chr9-22474897-22476587
chr9	21598229	21616169	17941	*	0.0834277	Smarca4	chr9-21597947-21598511	2.22694	0.0129756	Smarca4 chr9-21597947-21598511
chr9	21598229	21798546	200318	*	0.0756159	Kank2	chr9-21597947-21598511	1.90015	0.0287068	Kank2 chr9-21597947-21598511
chr9	21601202	21927471	326270	*	0.142916	Ccdc159	chr9-21600980-21601424	2.41988	0.00776291	Ccdc159 chr9-21600980-21601424
chr9	21601202	21927535	326334	*	0.142967	Tmem205	chr9-21600980-21601424	1.84386	0.032602	Tmem205 chr9-21600980-21601424
chr9	21602025	21835510	233486	*	0.0830116	Gm6484	chr9-21601692-21602358	2.94993	0.00158923	Gm6484 chr9-21601692-21602358
chr9	21602025	21852635	250611	*	0.0881166	Dock6	chr9-21601692-21602358	2.43418	0.00746285	Dock6 chr9-21601692-21602358
chr9	21602025	22389206	787182	*	0.0711429	Anln	chr9-21601692-21602358	2.03834	0.0207578	Anln chr9-21601692-21602358
chr9	21609845	21918192	308348	*	0.0669816	Rab3d	chr9-21609122-21610567	1.95134	0.0255085	Rab3d chr9-21609122-21610567
chr9	21609845	21955753	345909	*	0.0823023	Swsap1	chr9-21609122-21610567	2.28491	0.011159	Swsap1 chr9-21609122-21610567
chr9	21609845	21963576	353732	*	0.0579018	Epor	chr9-21609122-21610567	1.6977	0.0447826	Epor chr9-21609122-21610567
chr9	21609845	22052023	442179	*	0.0709852	Elavl3	chr9-21609122-21610567	1.8936	0.0291392	Elavl3 chr9-21609122-21610567
chr9	21616094	21616169	76	*	0.663036	Smarca4	chr9-21615379-21616809	13.2653	1.83962e-40	Smarca4 chr9-21615379-21616809
chr9	21616094	21918192	302099	*	0.105176	Rab3d	chr9-21615379-21616809	1.69675	0.0448724	Rab3d chr9-21615379-21616809
chr9	21616094	21963576	347483	*	0.0844901	Epor	chr9-21615379-21616809	1.74874	0.0401681	Epor chr9-21615379-21616809
chr9	21616094	21989453	373360	*	0.0856654	Rgl3	chr9-21615379-21616809	1.95837	0.0250932	Rgl3 chr9-21615379-21616809
chr9	21616094	22052023	435930	*	0.10172	Elavl3	chr9-21615379-21616809	2.07015	0.019219	Elavl3 chr9-21615379-21616809
chr9	21616094	22389206	773113	*	0.115712	Anln	chr9-21615379-21616809	1.87936	0.0300977	Anln chr9-21615379-21616809
chr9	21616094	22411577	795484	*	0.0780938	9530077C05Rik	chr9-21615379-21616809	3.11746	0.000912096	9530077C05Rik chr9-21615379-21616809
chr9	21616169	21626679	10511	*	0.187827	Smarca4	chr9-21626447-21626911	7.40035	6.79115e-14	Smarca4 chr9-21626447-21626911
chr9	21616169	21630798	14630	*	0.156777	Smarca4	chr9-21630636-21630959	5.83058	2.76182e-09	Smarca4 chr9-21630636-21630959
chr9	21616169	21651278	35110	*	0.0654416	Smarca4	chr9-21651166-21651389	2.48313	0.00651176	Smarca4 chr9-21651166-21651389
chr9	21616169	21652663	36495	*	0.235569	Smarca4	chr9-21651718-21653608	7.82862	2.46632e-15	Smarca4 chr9-21651718-21653608
chr9	21616169	21698947	82779	*	0.104881	Smarca4	chr9-21698760-21699133	3.67258	0.000120056	Smarca4 chr9-21698760-21699133
chr9	21616169	21786943	170775	*	0.0766139	Smarca4	chr9-21786560-21787325	1.89902	0.0287812	Smarca4 chr9-21786560-21787325
chr9	21616169	21955740	339572	*	0.104564	Smarca4	chr9-21955064-21956416	1.93265	0.0266395	Smarca4 chr9-21955064-21956416
chr9	21616169	21977971	361803	*	0.078226	Smarca4	chr9-21977556-21978386	2.15624	0.0155325	Smarca4 chr9-21977556-21978386
chr9	21616169	22002737	386569	*	0.106244	Smarca4	chr9-22001921-22003553	1.69676	0.0448706	Smarca4 chr9-22001921-22003553
chr9	21616169	22225556	609388	*	0.109916	Smarca4	chr9-22224584-22226528	2.33143	0.00986537	Smarca4 chr9-22224584-22226528
chr9	21616169	22411444	795276	*	0.101449	Smarca4	chr9-22410993-22411895	2.19189	0.0141936	Smarca4 chr9-22410993-22411895
chr9	21616169	22475742	859574	*	0.101506	Smarca4	chr9-22474897-22476587	2.03214	0.0210697	Smarca4 chr9-22474897-22476587
chr9	21626679	22099281	472603	*	0.0515484	Cnn1	chr9-21626447-21626911	2.09998	0.0178655	Cnn1 chr9-21626447-21626911
chr9	21651278	21927535	276258	*	0.107615	Tmem205	chr9-21651166-21651389	2.67172	0.0037732	Tmem205 chr9-21651166-21651389
chr9	21698947	21918192	219246	*	0.0703881	Rab3d	chr9-21698760-21699133	2.95192	0.00157901	Rab3d chr9-21698760-21699133
chr9	21698947	22156846	457900	*	0.0574999	Pigyl	chr9-21698760-21699133	2.13475	0.0163908	Pigyl chr9-21698760-21699133
chr9	21698947	22454290	755344	*	0.0526904	Gm17545	chr9-21698760-21699133	2.05443	0.0199671	Gm17545 chr9-21698760-21699133
chr9	21715347	21723576	8230	*	0.0754772	Ldlr	chr9-21715085-21715608	1.78703	0.0369661	Ldlr chr9-21715085-21715608
chr9	21715347	22135746	420400	*	-0.0543258	Acp5	chr9-21715085-21715608	-2.03803	0.0207735	Acp5 chr9-21715085-21715608
chr9	21715347	22225714	510368	*	0.0869883	Zfp809	chr9-21715085-21715608	2.88488	0.00195783	Zfp809 chr9-21715085-21715608
chr9	21723576	21729463	5888	*	0.195059	Ldlr	chr9-21729314-21729611	5.83959	2.61651e-09	Ldlr chr9-21729314-21729611
chr9	21723576	21854095	130520	*	0.0612469	Ldlr	chr9-21853967-21854222	2.24492	0.0123867	Ldlr chr9-21853967-21854222
chr9	21723576	22096066	372491	*	0.0749973	Ldlr	chr9-22095722-22096410	1.8718	0.0306172	Ldlr chr9-22095722-22096410
chr9	21723576	22324749	601174	*	0.0747694	Ldlr	chr9-22324621-22324877	1.84854	0.0322625	Ldlr chr9-22324621-22324877
chr9	21723576	22388898	665323	*	0.0717504	Ldlr	chr9-22388141-22389655	1.65644	0.0488168	Ldlr chr9-22388141-22389655
chr9	21723825	21927471	203647	*	0.116625	Ccdc159	chr9-21723047-21724602	2.22584	0.0130125	Ccdc159 chr9-21723047-21724602
chr9	21723825	21927535	203711	*	0.131104	Tmem205	chr9-21723047-21724602	2.88565	0.00195302	Tmem205 chr9-21723047-21724602
chr9	21728328	22002634	274307	*	0.0535287	Ccdc151	chr9-21728215-21728440	1.93735	0.026351	Ccdc151 chr9-21728215-21728440
chr9	21728328	22003035	274708	*	0.0515451	Prkcsh	chr9-21728215-21728440	1.92318	0.0272285	Prkcsh chr9-21728215-21728440
chr9	21729463	21927471	198009	*	0.163497	Ccdc159	chr9-21729314-21729611	2.78486	0.00267757	Ccdc159 chr9-21729314-21729611
chr9	21729463	21927535	198073	*	0.137357	Tmem205	chr9-21729314-21729611	1.91778	0.0275693	Tmem205 chr9-21729314-21729611
chr9	21729463	21963576	234114	*	0.0525421	Epor	chr9-21729314-21729611	1.97453	0.024161	Epor chr9-21729314-21729611
chr9	21729463	22225714	496252	*	0.0664605	Zfp809	chr9-21729314-21729611	2.07358	0.0190592	Zfp809 chr9-21729314-21729611
chr9	21751495	21963576	212082	*	0.0838853	Epor	chr9-21751395-21751594	3.54353	0.000197406	Epor chr9-21751395-21751594
chr9	21751495	22188168	436674	*	0.0787038	Zfp872	chr9-21751395-21751594	1.95989	0.0250044	Zfp872 chr9-21751395-21751594
chr9	21751495	22475715	724221	*	0.0519023	Bbs9	chr9-21751395-21751594	1.74729	0.0402934	Bbs9 chr9-21751395-21751594
chr9	21760286	21760332	47	*	0.781631	Spc24	chr9-21759559-21761104	23.3905	2.668e-121	Spc24 chr9-21759559-21761104
chr9	21760286	21955740	195455	*	0.0856795	Spc24	chr9-21955064-21956416	2.06875	0.019285	Spc24 chr9-21955064-21956416
chr9	21760286	22002737	242452	*	0.104508	Spc24	chr9-22001921-22003553	2.48622	0.00645539	Spc24 chr9-22001921-22003553
chr9	21760286	22066570	306285	*	0.0510858	Spc24	chr9-22066402-22066737	1.82578	0.0339414	Spc24 chr9-22066402-22066737
chr9	21760286	22225556	465271	*	0.0963864	Spc24	chr9-22224584-22226528	2.76939	0.00280806	Spc24 chr9-22224584-22226528
chr9	21760286	22467955	707670	*	0.0945644	Spc24	chr9-22467096-22468813	1.70469	0.0441259	Spc24 chr9-22467096-22468813
chr9	21760286	22475742	715457	*	0.0794249	Spc24	chr9-22474897-22476587	2.27068	0.011583	Spc24 chr9-22474897-22476587
chr9	21760332	21852635	92304	*	0.096753	Dock6	chr9-21759559-21761104	2.06316	0.0195489	Dock6 chr9-21759559-21761104
chr9	21760332	21918192	157861	*	0.0935137	Rab3d	chr9-21759559-21761104	2.19926	0.0139299	Rab3d chr9-21759559-21761104
chr9	21760332	22002634	242303	*	0.0849411	Ccdc151	chr9-21759559-21761104	2.16417	0.0152257	Ccdc151 chr9-21759559-21761104
chr9	21760332	22003035	242704	*	0.0812504	Prkcsh	chr9-21759559-21761104	1.94799	0.0257081	Prkcsh chr9-21759559-21761104
chr9	21760332	22052023	291692	*	0.139346	Elavl3	chr9-21759559-21761104	4.36521	6.34994e-06	Elavl3 chr9-21759559-21761104
chr9	21760332	22225714	465383	*	0.105644	Zfp809	chr9-21759559-21761104	2.47421	0.00667658	Zfp809 chr9-21759559-21761104
chr9	21760332	22454290	693959	*	0.0937329	Gm17545	chr9-21759559-21761104	2.77388	0.00276961	Gm17545 chr9-21759559-21761104
chr9	21760332	22468356	708025	*	0.108102	Rp9	chr9-21759559-21761104	2.76014	0.00288882	Rp9 chr9-21759559-21761104
chr9	21775524	21955753	180230	*	0.0547348	Swsap1	chr9-21775363-21775684	2.15088	0.0157426	Swsap1 chr9-21775363-21775684
chr9	21786943	21798546	11604	*	0.354354	Kank2	chr9-21786560-21787325	12.3882	1.51403e-35	Kank2 chr9-21786560-21787325
chr9	21786943	21963576	176634	*	0.0740613	Epor	chr9-21786560-21787325	2.48854	0.00641347	Epor chr9-21786560-21787325
chr9	21798312	21798546	235	*	0.711303	Kank2	chr9-21797674-21798950	23.6536	5.42048e-124	Kank2 chr9-21797674-21798950
chr9	21798312	21937033	138722	*	0.0747236	Lppr2	chr9-21797674-21798950	1.68786	0.0457194	Lppr2 chr9-21797674-21798950
chr9	21798312	22454290	655979	*	0.0775427	Gm17545	chr9-21797674-21798950	2.67556	0.00373023	Gm17545 chr9-21797674-21798950
chr9	21798546	21808732	10187	*	0.0601687	Kank2	chr9-21808592-21808872	1.74715	0.0403055	Kank2 chr9-21808592-21808872
chr9	21798546	21845606	47061	*	0.0982291	Kank2	chr9-21845460-21845752	3.32606	0.000440407	Kank2 chr9-21845460-21845752
chr9	21798546	21869419	70874	*	0.0601405	Kank2	chr9-21869272-21869565	2.19506	0.0140795	Kank2 chr9-21869272-21869565
chr9	21798546	22448596	650051	*	0.0614499	Kank2	chr9-22448496-22448695	2.25214	0.0121566	Kank2 chr9-22448496-22448695
chr9	21798546	22649738	851193	*	0.0572422	Kank2	chr9-22649508-22649968	1.70183	0.0443935	Kank2 chr9-22649508-22649968
chr9	21808732	22389206	580475	*	0.077051	Anln	chr9-21808592-21808872	2.94681	0.00160536	Anln chr9-21808592-21808872
chr9	21811249	21852635	41387	*	0.156361	Dock6	chr9-21811130-21811368	5.77016	3.95985e-09	Dock6 chr9-21811130-21811368
chr9	21811249	21963576	152328	*	0.0573304	Epor	chr9-21811130-21811368	2.04666	0.0203459	Epor chr9-21811130-21811368
chr9	21816848	21852635	35788	*	0.0682081	Dock6	chr9-21816710-21816985	2.51334	0.00597976	Dock6 chr9-21816710-21816985
chr9	21835510	22070959	235450	*	0.0678761	Gm6484	chr9-22070136-22071781	1.73494	0.0413758	Gm6484 chr9-22070136-22071781
chr9	21835510	22475742	640233	*	0.0576669	Gm6484	chr9-22474897-22476587	1.83515	0.0332418	Gm6484 chr9-22474897-22476587
chr9	21835510	22641081	805572	*	0.106316	Gm6484	chr9-22640741-22641421	2.64271	0.00411223	Gm6484 chr9-22640741-22641421
chr9	21840091	21852635	12545	*	0.27195	Dock6	chr9-21839576-21840606	8.28766	5.77504e-17	Dock6 chr9-21839576-21840606
chr9	21840091	21937033	96943	*	0.0623185	Lppr2	chr9-21839576-21840606	1.77252	0.038154	Lppr2 chr9-21839576-21840606
chr9	21840091	22411577	571487	*	0.086773	9530077C05Rik	chr9-21839576-21840606	3.98393	3.38928e-05	9530077C05Rik chr9-21839576-21840606
chr9	21845606	21852635	7030	*	0.118885	Dock6	chr9-21845460-21845752	4.30838	8.22264e-06	Dock6 chr9-21845460-21845752
chr9	21845606	22085438	239833	*	0.0579837	Ecsit	chr9-21845460-21845752	2.00794	0.022325	Ecsit chr9-21845460-21845752
chr9	21845606	22156846	311241	*	0.0534033	Pigyl	chr9-21845460-21845752	2.26776	0.0116719	Pigyl chr9-21845460-21845752
chr9	21852164	21852635	472	*	0.65303	Dock6	chr9-21851159-21853168	16.4008	9.43331e-61	Dock6 chr9-21851159-21853168
chr9	21852164	21927471	75308	*	0.12936	Ccdc159	chr9-21851159-21853168	2.82083	0.00239499	Ccdc159 chr9-21851159-21853168
chr9	21852164	21927535	75372	*	0.137204	Tmem205	chr9-21851159-21853168	2.55354	0.00533172	Tmem205 chr9-21851159-21853168
chr9	21852635	21854095	1461	*	0.075868	Dock6	chr9-21853967-21854222	2.8281	0.00234126	Dock6 chr9-21853967-21854222
chr9	21852635	21937317	84683	*	0.0959749	Dock6	chr9-21936420-21938213	2.23431	0.0127313	Dock6 chr9-21936420-21938213
chr9	21852635	22002737	150103	*	0.0907183	Dock6	chr9-22001921-22003553	1.75423	0.0396959	Dock6 chr9-22001921-22003553
chr9	21852635	22099163	246529	*	0.0683869	Dock6	chr9-22098950-22099376	2.15254	0.0156774	Dock6 chr9-22098950-22099376
chr9	21852635	22214776	362142	*	0.0742077	Dock6	chr9-22214538-22215014	2.264	0.0117869	Dock6 chr9-22214538-22215014
chr9	21852635	22225556	372922	*	0.092995	Dock6	chr9-22224584-22226528	2.55301	0.00533984	Dock6 chr9-22224584-22226528
chr9	21852635	22448596	595962	*	0.0529859	Dock6	chr9-22448496-22448695	1.84648	0.032411	Dock6 chr9-22448496-22448695
chr9	21854095	21937033	82939	*	0.0540276	Lppr2	chr9-21853967-21854222	2.01452	0.0219773	Lppr2 chr9-21853967-21854222
chr9	21854095	22085438	231344	*	0.0632225	Ecsit	chr9-21853967-21854222	2.59631	0.00471159	Ecsit chr9-21853967-21854222
chr9	21859726	22085438	225713	*	0.0501283	Ecsit	chr9-21859580-21859871	1.94908	0.0256432	Ecsit chr9-21859580-21859871
chr9	21871050	21918192	47143	*	0.0789521	Rab3d	chr9-21870762-21871337	2.64203	0.00412057	Rab3d chr9-21870762-21871337
chr9	21871050	21963576	92527	*	0.0902058	Epor	chr9-21870762-21871337	3.89509	4.90808e-05	Epor chr9-21870762-21871337
chr9	21876777	21918192	41416	*	0.0551749	Rab3d	chr9-21876627-21876926	2.01623	0.0218879	Rab3d chr9-21876627-21876926
chr9	21876777	22071345	194569	*	0.0605359	Zfp653	chr9-21876627-21876926	2.41961	0.00776859	Zfp653 chr9-21876627-21876926
chr9	21876777	22156846	280070	*	0.0526398	Pigyl	chr9-21876627-21876926	2.17765	0.0147162	Pigyl chr9-21876627-21876926
chr9	21918192	21937317	19126	*	0.0786607	Rab3d	chr9-21936420-21938213	1.654	0.0490634	Rab3d chr9-21936420-21938213
chr9	21918192	21955740	37549	*	0.138182	Rab3d	chr9-21955064-21956416	3.4833	0.000247636	Rab3d chr9-21955064-21956416
chr9	21918192	22002737	84546	*	0.0944132	Rab3d	chr9-22001921-22003553	2.11509	0.0172113	Rab3d chr9-22001921-22003553
chr9	21918192	22225556	307365	*	0.068199	Rab3d	chr9-22224584-22226528	1.96974	0.0244339	Rab3d chr9-22224584-22226528
chr9	21927471	22214776	287306	*	0.128533	Ccdc159	chr9-22214538-22215014	2.23456	0.0127233	Ccdc159 chr9-22214538-22215014
chr9	21927471	22216859	289389	*	0.105095	Ccdc159	chr9-22216749-22216968	2.51437	0.00596219	Ccdc159 chr9-22216749-22216968
chr9	21927471	22381568	454098	*	0.0783537	Ccdc159	chr9-22381468-22381667	1.65117	0.0493515	Ccdc159 chr9-22381468-22381667
chr9	21927471	22411444	483974	*	0.104156	Ccdc159	chr9-22410993-22411895	1.75082	0.0399882	Ccdc159 chr9-22410993-22411895
chr9	21927471	22484098	556628	*	0.115064	Ccdc159	chr9-22483878-22484317	2.40772	0.00802613	Ccdc159 chr9-22483878-22484317
chr9	21927535	22225556	298022	*	0.102931	Tmem205	chr9-22224584-22226528	1.70812	0.0438074	Tmem205 chr9-22224584-22226528
chr9	21927535	22313425	385891	*	0.115089	Tmem205	chr9-22313206-22313643	1.90699	0.0282607	Tmem205 chr9-22313206-22313643
chr9	21927535	22484098	556564	*	0.109271	Tmem205	chr9-22483878-22484317	1.97675	0.024035	Tmem205 chr9-22483878-22484317
chr9	21937033	21937317	285	*	0.784295	Lppr2	chr9-21936420-21938213	27.0572	1.57124e-161	Lppr2 chr9-21936420-21938213
chr9	21937033	21944457	7425	*	0.109965	Lppr2	chr9-21944357-21944556	4.18258	1.44107e-05	Lppr2 chr9-21944357-21944556
chr9	21937033	21947652	10620	*	0.258351	Lppr2	chr9-21947354-21947949	9.60902	3.66213e-22	Lppr2 chr9-21947354-21947949
chr9	21937033	22002737	65705	*	0.0878406	Lppr2	chr9-22001921-22003553	2.57141	0.00506424	Lppr2 chr9-22001921-22003553
chr9	21937033	22070959	133927	*	0.0777657	Lppr2	chr9-22070136-22071781	1.84343	0.0326333	Lppr2 chr9-22070136-22071781
chr9	21937033	22225556	288524	*	0.0960331	Lppr2	chr9-22224584-22226528	2.97893	0.00144627	Lppr2 chr9-22224584-22226528
chr9	21937033	22307344	370312	*	0.0729522	Lppr2	chr9-22306631-22308057	1.68115	0.0463671	Lppr2 chr9-22306631-22308057
chr9	21937033	22411444	474412	*	0.0872587	Lppr2	chr9-22410993-22411895	2.65723	0.00393923	Lppr2 chr9-22410993-22411895
chr9	21937033	22695559	758527	*	0.0632264	Lppr2	chr9-22695373-22695745	2.46197	0.00690883	Lppr2 chr9-22695373-22695745
chr9	21937317	22156846	219530	*	0.0834553	Pigyl	chr9-21936420-21938213	1.85023	0.0321398	Pigyl chr9-21936420-21938213
chr9	21937317	22225714	288398	*	0.0855075	Zfp809	chr9-21936420-21938213	1.8686	0.030839	Zfp809 chr9-21936420-21938213
chr9	21944457	22307638	363182	*	0.0576399	Zfp810	chr9-21944357-21944556	2.53555	0.00561353	Zfp810 chr9-21944357-21944556
chr9	21950424	22389206	438783	*	0.0616171	Anln	chr9-21950217-21950630	1.73866	0.0410475	Anln chr9-21950217-21950630
chr9	21953729	21955753	2025	*	0.0954075	Swsap1	chr9-21953591-21953867	4.02551	2.84264e-05	Swsap1 chr9-21953591-21953867
chr9	21955740	21955753	14	*	0.796028	Swsap1	chr9-21955064-21956416	22.15	5.21751e-109	Swsap1 chr9-21955064-21956416
chr9	21955740	22002634	46895	*	0.115005	Ccdc151	chr9-21955064-21956416	3.02143	0.00125792	Ccdc151 chr9-21955064-21956416
chr9	21955740	22003035	47296	*	0.118576	Prkcsh	chr9-21955064-21956416	3.62424	0.000144905	Prkcsh chr9-21955064-21956416
chr9	21955740	22071345	115606	*	0.117033	Zfp653	chr9-21955064-21956416	2.89608	0.00188927	Zfp653 chr9-21955064-21956416
chr9	21955740	22085438	129699	*	0.0828047	Ecsit	chr9-21955064-21956416	2.27641	0.0114108	Ecsit chr9-21955064-21956416
chr9	21955740	22117148	161409	*	0.0834847	Elof1	chr9-21955064-21956416	2.25942	0.0119286	Elof1 chr9-21955064-21956416
chr9	21955740	22135746	180007	*	0.122485	Acp5	chr9-21955064-21956416	2.60196	0.00463463	Acp5 chr9-21955064-21956416
chr9	21955740	22156846	201107	*	0.0864399	Pigyl	chr9-21955064-21956416	2.03846	0.0207519	Pigyl chr9-21955064-21956416
chr9	21955740	22307638	351899	*	0.105044	Zfp810	chr9-21955064-21956416	2.74936	0.00298558	Zfp810 chr9-21955064-21956416
chr9	21955740	22389206	433467	*	0.0862199	Anln	chr9-21955064-21956416	1.85528	0.0317781	Anln chr9-21955064-21956416
chr9	21955740	22468356	512617	*	0.0778895	Rp9	chr9-21955064-21956416	1.88191	0.0299244	Rp9 chr9-21955064-21956416
chr9	21955740	22475715	519976	*	0.112447	Bbs9	chr9-21955064-21956416	2.27984	0.0113086	Bbs9 chr9-21955064-21956416
chr9	21955753	21977971	22219	*	0.0769729	Swsap1	chr9-21977556-21978386	2.4668	0.00681624	Swsap1 chr9-21977556-21978386
chr9	21955753	22002737	46985	*	0.129376	Swsap1	chr9-22001921-22003553	2.60608	0.0045793	Swsap1 chr9-22001921-22003553
chr9	21955753	22225556	269804	*	0.0804593	Swsap1	chr9-22224584-22226528	1.94377	0.0259619	Swsap1 chr9-22224584-22226528
chr9	21955753	22430256	474504	*	0.0616531	Swsap1	chr9-22429655-22430857	1.88804	0.0295106	Swsap1 chr9-22429655-22430857
chr9	21955753	22475742	519990	*	0.103529	Swsap1	chr9-22474897-22476587	2.62607	0.00431889	Swsap1 chr9-22474897-22476587
chr9	21961994	21963576	1583	*	0.804603	Epor	chr9-21961115-21962873	27.0172	4.63536e-161	Epor chr9-21961115-21962873
chr9	21961994	21989453	27460	*	0.0819156	Rgl3	chr9-21961115-21962873	1.87204	0.0306002	Rgl3 chr9-21961115-21962873
chr9	21961994	22117148	155155	*	0.118047	Elof1	chr9-21961115-21962873	2.52227	0.00583004	Elof1 chr9-21961115-21962873
chr9	21963576	22388898	425323	*	0.0792569	Epor	chr9-22388141-22389655	1.67859	0.0466159	Epor chr9-22388141-22389655
chr9	21963576	22638688	675113	*	0.0528048	Epor	chr9-22638541-22638834	1.9151	0.0277398	Epor chr9-22638541-22638834
chr9	21963576	22646289	682714	*	0.077232	Epor	chr9-22645783-22646794	2.85444	0.00215566	Epor chr9-22645783-22646794
chr9	21963576	22655015	691440	*	0.067985	Epor	chr9-22654859-22655171	2.70721	0.00339252	Epor chr9-22654859-22655171
chr9	21963576	22791917	828342	*	0.0657225	Epor	chr9-22791688-22792145	2.17223	0.0149191	Epor chr9-22791688-22792145
chr9	21977971	21989453	11483	*	0.472515	Rgl3	chr9-21977556-21978386	17.3199	1.6638e-67	Rgl3 chr9-21977556-21978386
chr9	21977971	22052023	74053	*	0.0647991	Elavl3	chr9-21977556-21978386	2.19151	0.0142074	Elavl3 chr9-21977556-21978386
chr9	21977971	22307638	329668	*	0.0509732	Zfp810	chr9-21977556-21978386	1.66546	0.0479107	Zfp810 chr9-21977556-21978386
chr9	21989090	21989453	364	*	0.592086	Rgl3	chr9-21988055-21990124	19.6954	1.18146e-86	Rgl3 chr9-21988055-21990124
chr9	21989453	22051217	61765	*	0.0742002	Rgl3	chr9-22050238-22052196	1.8208	0.0343187	Rgl3 chr9-22050238-22052196
chr9	21989453	22225556	236104	*	0.0675808	Rgl3	chr9-22224584-22226528	2.16986	0.0150087	Rgl3 chr9-22224584-22226528
chr9	21989453	22324749	335297	*	0.0747868	Rgl3	chr9-22324621-22324877	2.84272	0.00223655	Rgl3 chr9-22324621-22324877
chr9	21989453	22962417	972965	*	0.0535161	Rgl3	chr9-22962244-22962589	2.03898	0.0207262	Rgl3 chr9-22962244-22962589
chr9	22002634	22002737	104	*	0.757023	Ccdc151	chr9-22001921-22003553	21.9302	6.68573e-107	Ccdc151 chr9-22001921-22003553
chr9	22002634	22070959	68326	*	0.096208	Ccdc151	chr9-22070136-22071781	1.66256	0.0482005	Ccdc151 chr9-22070136-22071781
chr9	22002634	22225556	222923	*	0.0807514	Ccdc151	chr9-22224584-22226528	2.52989	0.00570484	Ccdc151 chr9-22224584-22226528
chr9	22002634	22394796	392163	*	0.0504039	Ccdc151	chr9-22394524-22395067	2.17478	0.0148232	Ccdc151 chr9-22394524-22395067
chr9	22002634	22475742	473109	*	0.0701687	Ccdc151	chr9-22474897-22476587	1.79205	0.0365621	Ccdc151 chr9-22474897-22476587
chr9	22002634	22646289	643656	*	0.0633177	Ccdc151	chr9-22645783-22646794	2.15675	0.0155124	Ccdc151 chr9-22645783-22646794
chr9	22002737	22003035	299	*	0.749673	Prkcsh	chr9-22001921-22003553	24.0085	1.13429e-127	Prkcsh chr9-22001921-22003553
chr9	22002737	22071345	68609	*	0.106263	Zfp653	chr9-22001921-22003553	2.25393	0.0121002	Zfp653 chr9-22001921-22003553
chr9	22002737	22117148	114412	*	0.0849193	Elof1	chr9-22001921-22003553	1.98045	0.0238265	Elof1 chr9-22001921-22003553
chr9	22002737	22135746	133010	*	0.109858	Acp5	chr9-22001921-22003553	2.05732	0.0198275	Acp5 chr9-22001921-22003553
chr9	22002737	22225714	222978	*	0.117882	Zfp809	chr9-22001921-22003553	2.67269	0.00376223	Zfp809 chr9-22001921-22003553
chr9	22002737	22307638	304902	*	0.103511	Zfp810	chr9-22001921-22003553	2.58506	0.00486813	Zfp810 chr9-22001921-22003553
chr9	22002737	22389206	386470	*	0.0839824	Anln	chr9-22001921-22003553	1.96991	0.0244244	Anln chr9-22001921-22003553
chr9	22002737	22468356	465620	*	0.0779506	Rp9	chr9-22001921-22003553	1.77877	0.0376386	Rp9 chr9-22001921-22003553
chr9	22002737	22475715	472979	*	0.120667	Bbs9	chr9-22001921-22003553	2.12916	0.0166206	Bbs9 chr9-22001921-22003553
chr9	22003035	22011171	8137	*	0.0751701	Prkcsh	chr9-22010668-22011674	3.09561	0.000982055	Prkcsh chr9-22010668-22011674
chr9	22003035	22225556	222522	*	0.07806	Prkcsh	chr9-22224584-22226528	2.05454	0.0199616	Prkcsh chr9-22224584-22226528
chr9	22003035	22475742	472708	*	0.0687088	Prkcsh	chr9-22474897-22476587	1.8863	0.0296272	Prkcsh chr9-22474897-22476587
chr9	22003035	22646289	643255	*	0.0563524	Prkcsh	chr9-22645783-22646794	1.98384	0.0236366	Prkcsh chr9-22645783-22646794
chr9	22011171	22099281	88111	*	0.0910635	Cnn1	chr9-22010668-22011674	3.27832	0.00052214	Cnn1 chr9-22010668-22011674
chr9	22011171	22454290	443120	*	0.0895656	Gm17545	chr9-22010668-22011674	2.72432	0.00322166	Gm17545 chr9-22010668-22011674
chr9	22020830	22052023	31194	*	0.216201	Elavl3	chr9-22020461-22021199	8.69074	1.80044e-18	Elavl3 chr9-22020461-22021199
chr9	22020830	22071345	50516	*	0.0636037	Zfp653	chr9-22020461-22021199	2.5292	0.00571619	Zfp653 chr9-22020461-22021199
chr9	22020830	22259895	239066	*	0.0528116	Zfp599	chr9-22020461-22021199	1.92842	0.0269012	Zfp599 chr9-22020461-22021199
chr9	22020830	22389206	368377	*	0.0728755	Anln	chr9-22020461-22021199	2.96653	0.00150589	Anln chr9-22020461-22021199
chr9	22022319	22052023	29705	*	0.148785	Elavl3	chr9-22022216-22022422	5.32718	4.98758e-08	Elavl3 chr9-22022216-22022422
chr9	22022319	22389206	366888	*	0.0591855	Anln	chr9-22022216-22022422	2.37326	0.00881584	Anln chr9-22022216-22022422
chr9	22051217	22052023	807	*	0.643569	Elavl3	chr9-22050238-22052196	19.4562	1.29053e-84	Elavl3 chr9-22050238-22052196
chr9	22052023	22054730	2708	*	0.0773247	Elavl3	chr9-22054350-22055109	1.72362	0.0423881	Elavl3 chr9-22054350-22055109
chr9	22052023	22070959	18937	*	0.107823	Elavl3	chr9-22070136-22071781	2.15596	0.0155433	Elavl3 chr9-22070136-22071781
chr9	22052023	22085348	33326	*	0.0992688	Elavl3	chr9-22084622-22086073	3.09989	0.000967976	Elavl3 chr9-22084622-22086073
chr9	22052023	22225556	173534	*	0.0830171	Elavl3	chr9-22224584-22226528	2.55883	0.00525133	Elavl3 chr9-22224584-22226528
chr9	22052023	22259601	207579	*	0.0673772	Elavl3	chr9-22258992-22260209	1.6914	0.0453801	Elavl3 chr9-22258992-22260209
chr9	22052023	22372872	320850	*	0.0589893	Elavl3	chr9-22372616-22373127	2.37614	0.00874731	Elavl3 chr9-22372616-22373127
chr9	22052023	22655015	602993	*	0.0589008	Elavl3	chr9-22654859-22655171	2.06724	0.0193558	Elavl3 chr9-22654859-22655171
chr9	22052023	22656136	604114	*	0.0676411	Elavl3	chr9-22655782-22656490	2.39828	0.00823606	Elavl3 chr9-22655782-22656490
chr9	22052023	23027766	975744	*	0.0594317	Elavl3	chr9-23027630-23027902	2.11412	0.0172526	Elavl3 chr9-23027630-23027902
chr9	22066570	22071345	4776	*	0.15481	Zfp653	chr9-22066402-22066737	6.15018	3.86964e-10	Zfp653 chr9-22066402-22066737
chr9	22070959	22071345	387	*	0.784211	Zfp653	chr9-22070136-22071781	16.9613	7.93952e-65	Zfp653 chr9-22070136-22071781
chr9	22070959	22085438	14480	*	0.103321	Ecsit	chr9-22070136-22071781	2.0673	0.019353	Ecsit chr9-22070136-22071781
chr9	22070959	22156846	85888	*	0.122272	Pigyl	chr9-22070136-22071781	2.10252	0.017754	Pigyl chr9-22070136-22071781
chr9	22070959	22468356	397398	*	0.103391	Rp9	chr9-22070136-22071781	1.83469	0.0332757	Rp9 chr9-22070136-22071781
chr9	22071345	22085348	14004	*	0.0991094	Zfp653	chr9-22084622-22086073	2.02065	0.0216578	Zfp653 chr9-22084622-22086073
chr9	22071345	22225556	154212	*	0.0782099	Zfp653	chr9-22224584-22226528	2.07306	0.0190833	Zfp653 chr9-22224584-22226528
chr9	22071345	22475742	404398	*	0.133357	Zfp653	chr9-22474897-22476587	4.01498	2.9726e-05	Zfp653 chr9-22474897-22476587
chr9	22071345	22646289	574945	*	0.0552546	Zfp653	chr9-22645783-22646794	1.79423	0.0363884	Zfp653 chr9-22645783-22646794
chr9	22085348	22085438	91	*	0.752912	Ecsit	chr9-22084622-22086073	26.5631	9.0698e-156	Ecsit chr9-22084622-22086073
chr9	22085348	22156846	71499	*	0.0894255	Pigyl	chr9-22084622-22086073	1.83963	0.0329115	Pigyl chr9-22084622-22086073
chr9	22085348	22389206	303859	*	0.0832451	Anln	chr9-22084622-22086073	1.75623	0.0395242	Anln chr9-22084622-22086073
chr9	22085348	22468356	383009	*	0.0693515	Rp9	chr9-22084622-22086073	1.69337	0.045193	Rp9 chr9-22084622-22086073
chr9	22085438	22225556	140119	*	0.0772456	Ecsit	chr9-22224584-22226528	2.14196	0.0160983	Ecsit chr9-22224584-22226528
chr9	22085438	22411444	326007	*	0.0660908	Ecsit	chr9-22410993-22411895	1.79526	0.0363063	Ecsit chr9-22410993-22411895
chr9	22085438	22475742	390305	*	0.0843223	Ecsit	chr9-22474897-22476587	2.43929	0.00735817	Ecsit chr9-22474897-22476587
chr9	22085438	23009705	924268	*	0.0568409	Ecsit	chr9-23009490-23009919	2.53275	0.00565865	Ecsit chr9-23009490-23009919
chr9	22096066	22188168	92103	*	0.0761414	Zfp872	chr9-22095722-22096410	1.7988	0.036025	Zfp872 chr9-22095722-22096410
chr9	22099163	22099281	119	*	0.423691	Cnn1	chr9-22098950-22099376	19.0811	1.81216e-81	Cnn1 chr9-22098950-22099376
chr9	22099163	22156846	57684	*	0.0565137	Pigyl	chr9-22098950-22099376	2.20733	0.0136453	Pigyl chr9-22098950-22099376
chr9	22099281	22100064	784	*	0.419396	Cnn1	chr9-22099943-22100185	16.562	6.56306e-62	Cnn1 chr9-22099943-22100185
chr9	22099281	22214776	115496	*	0.104531	Cnn1	chr9-22214538-22215014	4.27882	9.39453e-06	Cnn1 chr9-22214538-22215014
chr9	22099281	22216859	117579	*	0.0727795	Cnn1	chr9-22216749-22216968	2.68117	0.00366831	Cnn1 chr9-22216749-22216968
chr9	22099281	22455139	355859	*	0.0714642	Cnn1	chr9-22455011-22455266	3.01661	0.00127809	Cnn1 chr9-22455011-22455266
chr9	22099281	22495237	395957	*	0.0709827	Cnn1	chr9-22495014-22495459	2.58021	0.00493703	Cnn1 chr9-22495014-22495459
chr9	22099281	23009705	910425	*	0.0692149	Cnn1	chr9-23009490-23009919	3.06765	0.00107874	Cnn1 chr9-23009490-23009919
chr9	22100064	22117148	17085	*	0.0586092	Elof1	chr9-22099943-22100185	2.29722	0.0108032	Elof1 chr9-22099943-22100185
chr9	22117148	22225556	108409	*	0.0576133	Elof1	chr9-22224584-22226528	1.71265	0.0433889	Elof1 chr9-22224584-22226528
chr9	22117148	22475742	358595	*	0.0660754	Elof1	chr9-22474897-22476587	1.73363	0.0414923	Elof1 chr9-22474897-22476587
chr9	22117148	22694377	577230	*	0.0527699	Elof1	chr9-22694258-22694496	2.36706	0.00896492	Elof1 chr9-22694258-22694496
chr9	22135746	22307344	171599	*	0.120425	Acp5	chr9-22306631-22308057	2.01115	0.0221548	Acp5 chr9-22306631-22308057
chr9	22135746	22313425	177680	*	-0.0580148	Acp5	chr9-22313206-22313643	-2.14993	0.0157803	Acp5 chr9-22313206-22313643
chr9	22135746	22346670	210925	*	0.0694557	Acp5	chr9-22346165-22347175	1.68584	0.0459131	Acp5 chr9-22346165-22347175
chr9	22156846	22225556	68711	*	0.110962	Pigyl	chr9-22224584-22226528	3.52434	0.000212268	Pigyl chr9-22224584-22226528
chr9	22156846	22324749	167904	*	0.0589314	Pigyl	chr9-22324621-22324877	2.33427	0.00979074	Pigyl chr9-22324621-22324877
chr9	22156846	22657365	500520	*	0.0539837	Pigyl	chr9-22657215-22657515	2.22584	0.0130123	Pigyl chr9-22657215-22657515
chr9	22188168	22216859	28692	*	0.19401	Zfp872	chr9-22216749-22216968	3.91633	4.49536e-05	Zfp872 chr9-22216749-22216968
chr9	22188168	22411444	223277	*	0.0616584	Zfp872	chr9-22410993-22411895	1.95309	0.0254044	Zfp872 chr9-22410993-22411895
chr9	22188168	22638688	450521	*	0.0967006	Zfp872	chr9-22638541-22638834	2.01491	0.0219571	Zfp872 chr9-22638541-22638834
chr9	22225556	22225714	159	*	0.783099	Zfp809	chr9-22224584-22226528	27.7633	6.02404e-170	Zfp809 chr9-22224584-22226528
chr9	22225556	22307638	82083	*	0.101593	Zfp810	chr9-22224584-22226528	3.1197	0.000905169	Zfp810 chr9-22224584-22226528
chr9	22225556	22389206	163651	*	0.0718286	Anln	chr9-22224584-22226528	1.82895	0.0337034	Anln chr9-22224584-22226528
chr9	22225556	22475715	250160	*	0.121882	Bbs9	chr9-22224584-22226528	2.73973	0.00307445	Bbs9 chr9-22224584-22226528
chr9	22225714	22230716	5003	*	0.157782	Zfp809	chr9-22230551-22230881	5.45021	2.51549e-08	Zfp809 chr9-22230551-22230881
chr9	22225714	22307344	81631	*	0.0939882	Zfp809	chr9-22306631-22308057	1.64769	0.0497081	Zfp809 chr9-22306631-22308057
chr9	22225714	22411444	185731	*	0.0928439	Zfp809	chr9-22410993-22411895	2.101	0.0178205	Zfp809 chr9-22410993-22411895
chr9	22259601	22259895	295	*	0.795342	Zfp599	chr9-22258992-22260209	31.7943	3.88389e-222	Zfp599 chr9-22258992-22260209
chr9	22259601	22411577	151977	*	0.055513	9530077C05Rik	chr9-22258992-22260209	2.27309	0.0115102	9530077C05Rik chr9-22258992-22260209
chr9	22259895	22656136	396242	*	0.0539815	Zfp599	chr9-22655782-22656490	2.0493	0.0202165	Zfp599 chr9-22655782-22656490
chr9	22259895	22971449	711555	*	0.0746936	Zfp599	chr9-22971182-22971716	3.12728	0.000882146	Zfp599 chr9-22971182-22971716
chr9	22278562	22307638	29077	*	0.051655	Zfp810	chr9-22278205-22278919	2.10062	0.0178373	Zfp810 chr9-22278205-22278919
chr9	22306318	22307638	1321	*	0.0549606	Zfp810	chr9-22306158-22306477	2.32146	0.010131	Zfp810 chr9-22306158-22306477
chr9	22307344	22307638	295	*	0.784113	Zfp810	chr9-22306631-22308057	22.5247	1.18996e-112	Zfp810 chr9-22306631-22308057
chr9	22307344	22389206	81863	*	0.0948553	Anln	chr9-22306631-22308057	1.76478	0.0388007	Anln chr9-22306631-22308057
chr9	22307638	22475742	168105	*	0.0789343	Zfp810	chr9-22474897-22476587	2.11618	0.0171649	Zfp810 chr9-22474897-22476587
chr9	22307638	22673084	365447	*	0.0618043	Zfp810	chr9-22672923-22673244	2.88132	0.00198004	Zfp810 chr9-22672923-22673244
chr9	22327830	22411577	83748	*	0.0609901	9530077C05Rik	chr9-22327163-22328497	2.0043	0.0225188	9530077C05Rik chr9-22327163-22328497
chr9	22346670	22389206	42537	*	0.197747	Anln	chr9-22346165-22347175	9.01359	9.97119e-20	Anln chr9-22346165-22347175
chr9	22346670	22468356	121687	*	0.0635794	Rp9	chr9-22346165-22347175	2.15083	0.0157449	Rp9 chr9-22346165-22347175
chr9	22366793	22389206	22414	*	0.180441	Anln	chr9-22366402-22367184	7.18589	3.33843e-13	Anln chr9-22366402-22367184
chr9	22370074	22389206	19133	*	0.104738	Anln	chr9-22369928-22370219	4.11843	1.9073e-05	Anln chr9-22369928-22370219
chr9	22370074	22411577	41504	*	0.0520724	9530077C05Rik	chr9-22369928-22370219	2.22945	0.0128922	9530077C05Rik chr9-22369928-22370219
chr9	22370074	22468356	98283	*	0.0552943	Rp9	chr9-22369928-22370219	2.22303	0.0131067	Rp9 chr9-22369928-22370219
chr9	22372872	22389206	16335	*	0.154362	Anln	chr9-22372616-22373127	6.50282	3.94144e-11	Anln chr9-22372616-22373127
chr9	22381568	22389206	7639	*	0.0507171	Anln	chr9-22381468-22381667	2.19698	0.014011	Anln chr9-22381468-22381667
chr9	22388898	22389206	309	*	0.737179	Anln	chr9-22388141-22389655	19.0989	1.29007e-81	Anln chr9-22388141-22389655
chr9	22389206	22411444	22239	*	0.0785988	Anln	chr9-22410993-22411895	1.95772	0.0251312	Anln chr9-22410993-22411895
chr9	22389206	22467955	78750	*	0.106969	Anln	chr9-22467096-22468813	2.10742	0.0175407	Anln chr9-22467096-22468813
chr9	22389206	22813080	423875	*	0.0645886	Anln	chr9-22812975-22813185	2.74342	0.00304018	Anln chr9-22812975-22813185
chr9	22389206	23115680	726475	*	0.0530498	Anln	chr9-23115518-23115841	1.78345	0.0372563	Anln chr9-23115518-23115841
chr9	22411444	22411577	134	*	0.746243	9530077C05Rik	chr9-22410993-22411895	32.9261	4.64858e-238	9530077C05Rik chr9-22410993-22411895
chr9	22411444	22475715	64272	*	0.119281	Bbs9	chr9-22410993-22411895	2.6712	0.00377904	Bbs9 chr9-22410993-22411895
chr9	22411444	23223076	811633	*	0.103088	Bmper	chr9-22410993-22411895	1.80978	0.0351646	Bmper chr9-22410993-22411895
chr9	22411577	22430256	18680	*	0.233327	9530077C05Rik	chr9-22429655-22430857	10.4335	8.72152e-26	9530077C05Rik chr9-22429655-22430857
chr9	22411577	22518660	107084	*	0.0563361	9530077C05Rik	chr9-22518350-22518969	2.27911	0.0113304	9530077C05Rik chr9-22518350-22518969
chr9	22411577	23379066	967490	*	0.0503301	9530077C05Rik	chr9-23378605-23379527	2.12584	0.0167582	9530077C05Rik chr9-23378605-23379527
chr9	22430256	22468356	38101	*	0.0892695	Rp9	chr9-22429655-22430857	3.04933	0.00114678	Rp9 chr9-22429655-22430857
chr9	22454290	22455139	850	*	0.408052	Gm17545	chr9-22455011-22455266	12.137	3.36086e-34	Gm17545 chr9-22455011-22455266
chr9	22454290	22557456	103167	*	0.0669314	Gm17545	chr9-22557075-22557836	1.72991	0.041823	Gm17545 chr9-22557075-22557836
chr9	22454290	22638688	184399	*	0.0719891	Gm17545	chr9-22638541-22638834	2.25141	0.0121799	Gm17545 chr9-22638541-22638834
chr9	22454290	22814939	360650	*	0.0639481	Gm17545	chr9-22814624-22815254	2.17395	0.0148545	Gm17545 chr9-22814624-22815254
chr9	22454290	22971449	517160	*	0.0602987	Gm17545	chr9-22971182-22971716	2.02848	0.0212555	Gm17545 chr9-22971182-22971716
chr9	22454290	23250197	795908	*	0.0788226	Gm17545	chr9-23250066-23250327	2.98273	0.00142845	Gm17545 chr9-23250066-23250327
chr9	22455139	22468356	13218	*	0.0927194	Rp9	chr9-22455011-22455266	3.90778	4.65735e-05	Rp9 chr9-22455011-22455266
chr9	22467955	22468356	402	*	0.824568	Rp9	chr9-22467096-22468813	23.0252	1.30376e-117	Rp9 chr9-22467096-22468813
chr9	22468356	22475742	7387	*	0.0872554	Rp9	chr9-22474897-22476587	2.54185	0.00551341	Rp9 chr9-22474897-22476587
chr9	22468356	22626144	157789	*	0.0552693	Rp9	chr9-22625976-22626311	2.2468	0.0123263	Rp9 chr9-22625976-22626311
chr9	22468356	22813080	344725	*	0.0749819	Rp9	chr9-22812975-22813185	3.45014	0.000280143	Rp9 chr9-22812975-22813185
chr9	22468356	23303191	834836	*	0.0559308	Rp9	chr9-23303091-23303290	2.4809	0.0065525	Rp9 chr9-23303091-23303290
chr9	22475715	22475742	28	*	0.536258	Bbs9	chr9-22474897-22476587	17.2177	9.77302e-67	Bbs9 chr9-22474897-22476587
chr9	22475715	22484098	8384	*	0.0631332	Bbs9	chr9-22483878-22484317	2.31999	0.0101707	Bbs9 chr9-22483878-22484317
chr9	22475715	22494429	18715	*	0.0607345	Bbs9	chr9-22494170-22494688	1.98217	0.0237302	Bbs9 chr9-22494170-22494688
chr9	22475715	22495237	19523	*	0.0563207	Bbs9	chr9-22495014-22495459	1.82775	0.0337938	Bbs9 chr9-22495014-22495459
chr9	22475715	22518660	42946	*	0.0724159	Bbs9	chr9-22518350-22518969	2.2442	0.0124098	Bbs9 chr9-22518350-22518969
chr9	22475715	22533149	57435	*	0.0802649	Bbs9	chr9-22532927-22533371	3.26775	0.000542021	Bbs9 chr9-22532927-22533371
chr9	22475715	22557456	81742	*	0.0990415	Bbs9	chr9-22557075-22557836	3.58197	0.000170508	Bbs9 chr9-22557075-22557836
chr9	22475715	22625111	149397	*	0.14768	Bbs9	chr9-22624640-22625581	4.84664	6.27862e-07	Bbs9 chr9-22624640-22625581
chr9	22475715	22638688	162974	*	0.124958	Bbs9	chr9-22638541-22638834	4.44054	4.48667e-06	Bbs9 chr9-22638541-22638834
chr9	22475715	22640134	164420	*	0.0716066	Bbs9	chr9-22639968-22640300	2.75683	0.00291824	Bbs9 chr9-22639968-22640300
chr9	22475715	22641081	165367	*	0.178033	Bbs9	chr9-22640741-22641421	6.6723	1.25912e-11	Bbs9 chr9-22640741-22641421
chr9	22475715	22649738	174024	*	0.231592	Bbs9	chr9-22649508-22649968	7.74318	4.84795e-15	Bbs9 chr9-22649508-22649968
chr9	22475715	22650789	175075	*	0.176069	Bbs9	chr9-22650494-22651084	6.22815	2.35989e-10	Bbs9 chr9-22650494-22651084
chr9	22475715	22654207	178493	*	0.086375	Bbs9	chr9-22654102-22654311	3.02331	0.00125014	Bbs9 chr9-22654102-22654311
chr9	22475715	22655015	179301	*	0.102434	Bbs9	chr9-22654859-22655171	3.34716	0.000408217	Bbs9 chr9-22654859-22655171
chr9	22475715	22657365	181651	*	0.128137	Bbs9	chr9-22657215-22657515	4.62007	1.91801e-06	Bbs9 chr9-22657215-22657515
chr9	22475715	22673084	197370	*	0.0621737	Bbs9	chr9-22672923-22673244	2.03138	0.0211084	Bbs9 chr9-22672923-22673244
chr9	22475715	22695559	219845	*	0.101056	Bbs9	chr9-22695373-22695745	3.80903	6.97578e-05	Bbs9 chr9-22695373-22695745
chr9	22475715	22791917	316203	*	0.0672781	Bbs9	chr9-22791688-22792145	2.53116	0.00568434	Bbs9 chr9-22791688-22792145
chr9	22475715	22814939	339225	*	0.0866321	Bbs9	chr9-22814624-22815254	3.074	0.00105604	Bbs9 chr9-22814624-22815254
chr9	22519735	23223076	703342	*	0.0831816	Bmper	chr9-22519606-22519863	1.86814	0.0308715	Bmper chr9-22519606-22519863
chr9	22533149	23223076	689928	*	0.0847584	Bmper	chr9-22532927-22533371	1.71111	0.0435306	Bmper chr9-22532927-22533371
chr9	23027766	23223076	195311	*	0.111335	Bmper	chr9-23027630-23027902	2.18661	0.0143856	Bmper chr9-23027630-23027902
chr9	23111697	24097996	986300	*	0.0868979	Npsr1	chr9-23111552-23111842	3.88825	5.04857e-05	Npsr1 chr9-23111552-23111842
chr9	23123879	23223076	99198	*	0.121993	Bmper	chr9-23123524-23124233	1.68444	0.0460479	Bmper chr9-23123524-23124233
chr9	23222962	23223076	115	*	0.391391	Bmper	chr9-23222251-23223673	6.51079	3.73783e-11	Bmper chr9-23222251-23223673
chr9	23223076	23250197	27122	*	0.225192	Bmper	chr9-23250066-23250327	3.99619	3.21846e-05	Bmper chr9-23250066-23250327
chr9	23223076	23303191	80116	*	0.119754	Bmper	chr9-23303091-23303290	1.89803	0.0288461	Bmper chr9-23303091-23303290
chr9	23223076	23354513	131438	*	0.111111	Bmper	chr9-23354267-23354758	2.56292	0.00518978	Bmper chr9-23354267-23354758
chr9	24097996	24119691	21696	*	0.169486	Npsr1	chr9-24119483-24119898	7.69163	7.26341e-15	Npsr1 chr9-24119483-24119898
chr9	24097996	24503081	405086	*	0.0510139	Npsr1	chr9-24502308-24503853	2.46883	0.00677787	Npsr1 chr9-24502308-24503853
chr9	24498051	24503140	5090	*	0.084564	Dpy19l1	chr9-24497888-24498214	3.55602	0.000188259	Dpy19l1 chr9-24497888-24498214
chr9	24503081	24503140	60	*	0.733342	Dpy19l1	chr9-24502308-24503853	18.3169	3.03618e-75	Dpy19l1 chr9-24502308-24503853
chr9	24503140	24505186	2047	*	0.112226	Dpy19l1	chr9-24504895-24505477	4.00385	3.11605e-05	Dpy19l1 chr9-24504895-24505477
chr9	24503140	25140474	637335	*	0.0680765	Dpy19l1	chr9-25140361-25140587	2.72554	0.00320982	Dpy19l1 chr9-25140361-25140587
chr9	24503140	25167629	664490	*	0.0561023	Dpy19l1	chr9-25167201-25168057	1.75471	0.0396544	Dpy19l1 chr9-25167201-25168057
chr9	24503140	25186592	683453	*	0.0772003	Dpy19l1	chr9-25185665-25187518	2.50996	0.00603716	Dpy19l1 chr9-25185665-25187518
chr9	24503140	25252572	749433	*	0.120348	Dpy19l1	chr9-25251432-25253711	1.78741	0.0369359	Dpy19l1 chr9-25251432-25253711
chr9	24696293	25508937	812645	*	0.0625517	Dpy19l2	chr9-25508823-25509051	2.16997	0.0150046	Dpy19l2 chr9-25508823-25509051
chr9	24696293	25540296	844004	*	0.0568935	Dpy19l2	chr9-25539995-25540597	2.06077	0.0196625	Dpy19l2 chr9-25539995-25540597
chr9	24774303	25041751	267449	*	0.104389	Tbx20	chr9-25041504-25041997	2.44481	0.00724652	Tbx20 chr9-25041504-25041997
chr9	24774303	25508937	734635	*	0.28554	Tbx20	chr9-25508823-25509051	6.67438	1.24137e-11	Tbx20 chr9-25508823-25509051
chr9	24774303	25514807	740505	*	0.188518	Tbx20	chr9-25514685-25514928	3.65523	0.000128478	Tbx20 chr9-25514685-25514928
chr9	24774303	25532283	757981	*	0.176816	Tbx20	chr9-25532178-25532387	3.98726	3.34204e-05	Tbx20 chr9-25532178-25532387
chr9	24774303	25540296	765994	*	0.107312	Tbx20	chr9-25539995-25540597	2.82525	0.00236217	Tbx20 chr9-25539995-25540597
chr9	25140474	25151781	11308	*	0.0676321	Herpud2	chr9-25140361-25140587	3.41333	0.000320871	Herpud2 chr9-25140361-25140587
chr9	25151518	25151781	264	*	0.701803	Herpud2	chr9-25150699-25152337	15.0996	8.14236e-52	Herpud2 chr9-25150699-25152337
chr9	25151781	25186592	34812	*	0.0777576	Herpud2	chr9-25185665-25187518	2.45469	0.0070503	Herpud2 chr9-25185665-25187518
chr9	25151781	25196753	44973	*	0.0673261	Herpud2	chr9-25196005-25197501	2.16206	0.0153067	Herpud2 chr9-25196005-25197501
chr9	25167629	25252439	84811	*	0.0906279	Sept7	chr9-25167201-25168057	2.63903	0.00415717	Sept7 chr9-25167201-25168057
chr9	25186592	25252439	65848	*	0.0771912	Sept7	chr9-25185665-25187518	1.71813	0.0428861	Sept7 chr9-25185665-25187518
chr9	25252439	25252572	134	*	0.724099	Sept7	chr9-25251432-25253711	12.2785	5.9101e-35	Sept7 chr9-25251432-25253711
chr9	25252439	25261249	8811	*	0.0884763	Sept7	chr9-25260950-25261547	3.45784	0.000272261	Sept7 chr9-25260950-25261547
chr9	25252439	25262330	9892	*	0.0991983	Sept7	chr9-25262110-25262550	3.83084	6.38538e-05	Sept7 chr9-25262110-25262550
chr9	25252439	25267183	14745	*	0.0881426	Sept7	chr9-25266846-25267519	3.37181	0.000373376	Sept7 chr9-25266846-25267519
chr9	25252439	25289622	37184	*	0.0751745	Sept7	chr9-25289252-25289992	2.72157	0.00324863	Sept7 chr9-25289252-25289992
chr9	25252439	25296725	44287	*	0.051582	Sept7	chr9-25296429-25297020	2.07087	0.0191854	Sept7 chr9-25296429-25297020
chr9	25252439	25481889	229451	*	0.136641	Sept7	chr9-25481053-25482724	1.93732	0.026353	Sept7 chr9-25481053-25482724
chr9	25481547	25481889	343	*	0.643092	Eepd1	chr9-25481053-25482724	18.2896	5.00992e-75	Eepd1 chr9-25481053-25482724
chr9	25481547	25483152	1606	*	0.0996357	Eepd1	chr9-25483050-25483254	2.12963	0.0166013	Eepd1 chr9-25483050-25483254
chr9	25481547	25490572	9026	*	0.10719	Eepd1	chr9-25490389-25490755	3.72489	9.76997e-05	Eepd1 chr9-25490389-25490755
chr9	25481547	25498863	17317	*	0.0654375	Eepd1	chr9-25498701-25499025	1.99095	0.0232432	Eepd1 chr9-25498701-25499025
chr9	25481547	25508937	27391	*	0.0810403	Eepd1	chr9-25508823-25509051	2.12352	0.0168551	Eepd1 chr9-25508823-25509051
chr9	25481547	25514807	33261	*	0.0641123	Eepd1	chr9-25514685-25514928	1.99906	0.0228009	Eepd1 chr9-25514685-25514928
chr9	25481547	25539524	57978	*	0.0648636	Eepd1	chr9-25539376-25539672	1.85945	0.0314817	Eepd1 chr9-25539376-25539672
chr9	25481547	25540296	58750	*	0.12022	Eepd1	chr9-25539995-25540597	3.28946	0.000501904	Eepd1 chr9-25539995-25540597
chr9	25481547	25549490	67944	*	0.164455	Eepd1	chr9-25548960-25550019	3.7963	7.34356e-05	Eepd1 chr9-25548960-25550019
chr9	25481547	25588793	107247	*	0.127767	Eepd1	chr9-25588540-25589046	2.68075	0.00367281	Eepd1 chr9-25588540-25589046
chr9	25481547	25592023	110477	*	0.249451	Eepd1	chr9-25591578-25592467	6.41786	6.90998e-11	Eepd1 chr9-25591578-25592467
chr9	26733728	26806483	72756	*	0.13192	B3gat1	chr9-26806296-26806669	3.90685	4.67534e-05	B3gat1 chr9-26806296-26806669
chr9	26733728	27074845	341118	*	0.0588259	B3gat1	chr9-27074705-27074984	1.67472	0.0469951	B3gat1 chr9-27074705-27074984
chr9	26733728	27109655	375928	*	0.199272	B3gat1	chr9-27109510-27109800	9.54881	6.55964e-22	B3gat1 chr9-27109510-27109800
chr9	26733728	27155268	421541	*	0.0673346	B3gat1	chr9-27154885-27155651	2.04815	0.0202727	B3gat1 chr9-27154885-27155651
chr9	26776339	26806468	30130	*	0.270508	Glb1l2	chr9-26776231-26776446	8.3343	3.89792e-17	Glb1l2 chr9-26776231-26776446
chr9	26806468	26806483	16	*	0.633125	Glb1l2	chr9-26806296-26806669	14.9768	5.2025e-51	Glb1l2 chr9-26806296-26806669
chr9	26806468	27109655	303188	*	0.20464	Glb1l2	chr9-27109510-27109800	5.56547	1.30721e-08	Glb1l2 chr9-27109510-27109800
chr9	26806468	27176327	369860	*	0.117571	Glb1l2	chr9-27176199-27176454	3.03288	0.00121116	Glb1l2 chr9-27176199-27176454
chr9	26923081	27029917	106837	*	0.0885522	Gm1110	chr9-27028837-27030996	1.74484	0.0405062	Gm1110 chr9-27028837-27030996
chr9	26923081	27176327	253247	*	0.159447	Gm1110	chr9-27176199-27176454	4.60378	2.07443e-06	Gm1110 chr9-27176199-27176454
chr9	26923081	27299020	375940	*	0.108389	Gm1110	chr9-27298634-27299406	2.05446	0.0199656	Gm1110 chr9-27298634-27299406
chr9	26999566	26999624	59	*	0.79549	Acad8	chr9-26998843-27000404	24.4309	4.01234e-132	Acad8 chr9-26998843-27000404
chr9	26999624	26999677	54	*	0.826827	Thyn1	chr9-26998843-27000404	23.8447	5.74613e-126	Thyn1 chr9-26998843-27000404
chr9	26999677	27006928	7252	*	0.0828383	Thyn1	chr9-27006769-27007086	3.5651	0.000181862	Thyn1 chr9-27006769-27007086
chr9	27006928	27299228	292301	*	0.106042	Igsf9b	chr9-27006769-27007086	3.75952	8.51196e-05	Igsf9b chr9-27006769-27007086
chr9	27023838	27030094	6257	*	0.146124	Vps26b	chr9-27023526-27024149	6.04619	7.4155e-10	Vps26b chr9-27023526-27024149
chr9	27029917	27030094	178	*	0.752777	Vps26b	chr9-27028837-27030996	16.8276	7.6641e-64	Vps26b chr9-27028837-27030996
chr9	27029917	27030175	259	*	0.751077	Ncapd3	chr9-27028837-27030996	16.0955	1.37081e-58	Ncapd3 chr9-27028837-27030996
chr9	27030175	27066083	35909	*	0.0598886	Ncapd3	chr9-27065918-27066248	2.86417	0.00209054	Ncapd3 chr9-27065918-27066248
chr9	27030175	27074845	44671	*	0.0594278	Ncapd3	chr9-27074705-27074984	2.49783	0.00624781	Ncapd3 chr9-27074705-27074984
chr9	27043888	27299228	255341	*	0.172723	Igsf9b	chr9-27043502-27044273	5.16697	1.18959e-07	Igsf9b chr9-27043502-27044273
chr9	27099586	27155421	55836	*	0.290433	Jam3	chr9-27099413-27099758	10.9253	4.36402e-28	Jam3 chr9-27099413-27099758
chr9	27106115	27155421	49307	*	0.350428	Jam3	chr9-27105809-27106421	14.4915	6.85817e-48	Jam3 chr9-27105809-27106421
chr9	27109655	27155421	45767	*	0.308339	Jam3	chr9-27109510-27109800	12.4541	6.63874e-36	Jam3 chr9-27109510-27109800
chr9	27109655	27396821	287167	*	0.0501282	Spata19	chr9-27109510-27109800	14.0036	7.40454e-45	Spata19 chr9-27109510-27109800
chr9	27155268	27155421	154	*	0.33744	Jam3	chr9-27154885-27155651	11.6793	8.12806e-32	Jam3 chr9-27154885-27155651
chr9	27192068	27299228	107161	*	0.119247	Igsf9b	chr9-27191788-27192347	3.78677	7.63086e-05	Igsf9b chr9-27191788-27192347
chr9	30423055	31131853	708799	*	0.0777313	St14	chr9-30422861-30423248	2.40089	0.00817758	St14 chr9-30422861-30423248
chr9	30427102	30427329	228	*	0.782726	Snx19	chr9-30426506-30427697	28.9347	2.1858e-184	Snx19 chr9-30426506-30427697
chr9	30427329	30438611	11283	*	0.230851	Snx19	chr9-30438366-30438856	9.20194	1.75765e-20	Snx19 chr9-30438366-30438856
chr9	30427329	30448440	21112	*	0.139252	Snx19	chr9-30448094-30448786	5.6415	8.42855e-09	Snx19 chr9-30448094-30448786
chr9	30427329	30480506	53178	*	0.0751091	Snx19	chr9-30480150-30480862	2.58426	0.00487942	Snx19 chr9-30480150-30480862
chr9	30427329	31009320	581992	*	0.0548103	Snx19	chr9-31009042-31009598	1.67785	0.0466879	Snx19 chr9-31009042-31009598
chr9	30427329	31204970	777642	*	0.0579614	Snx19	chr9-31204762-31205178	2.35023	0.00938088	Snx19 chr9-31204762-31205178
chr9	30427329	31290258	862930	*	0.133354	Snx19	chr9-31290044-31290472	5.10648	1.64105e-07	Snx19 chr9-31290044-31290472
chr9	30438611	31131853	693243	*	0.0730412	St14	chr9-30438366-30438856	2.40333	0.00812326	St14 chr9-30438366-30438856
chr9	30480506	31030644	550139	*	0.0646886	Zbtb44	chr9-30480150-30480862	1.95232	0.0254498	Zbtb44 chr9-30480150-30480862
chr9	30480506	31131853	651348	*	0.0609884	St14	chr9-30480150-30480862	1.77584	0.0378797	St14 chr9-30480150-30480862
chr9	30922452	31247615	325164	*	0.0501113	Adamts15	chr9-31247492-31247738	2.32079	0.0101492	Adamts15 chr9-31247492-31247738
chr9	30922452	31266265	343814	*	0.0828332	Adamts15	chr9-31266128-31266402	2.22594	0.0130089	Adamts15 chr9-31266128-31266402
chr9	30922452	31543354	620903	*	0.0697019	Adamts15	chr9-31543004-31543703	2.32581	0.0100143	Adamts15 chr9-31543004-31543703
chr9	30922452	31858871	936420	*	0.0827495	Adamts15	chr9-31858726-31859016	2.64743	0.00405534	Adamts15 chr9-31858726-31859016
chr9	30922452	31869325	946874	*	0.0538647	Adamts15	chr9-31869081-31869569	1.73691	0.0412019	Adamts15 chr9-31869081-31869569
chr9	30922452	31914433	991982	*	0.120612	Adamts15	chr9-31914281-31914584	6.94033	1.95591e-12	Adamts15 chr9-31914281-31914584
chr9	30940481	30942562	2082	*	0.282196	Adamts8	chr9-30940333-30940628	10.7648	2.5232e-27	Adamts8 chr9-30940333-30940628
chr9	30942562	30942912	351	*	0.536514	Adamts8	chr9-30942497-30943326	21.5835	1.28424e-103	Adamts8 chr9-30942497-30943326
chr9	30942562	30953447	10886	*	0.255872	Adamts8	chr9-30953299-30953595	8.56204	5.54454e-18	Adamts8 chr9-30953299-30953595
chr9	30942562	31159996	217435	*	0.0504132	Adamts8	chr9-31159794-31160197	1.7243	0.042327	Adamts8 chr9-31159794-31160197
chr9	30942562	31266265	323704	*	0.0733917	Adamts8	chr9-31266128-31266402	2.49422	0.00631169	Adamts8 chr9-31266128-31266402
chr9	30942562	31858871	916310	*	0.0737124	Adamts8	chr9-31858726-31859016	2.20972	0.0135624	Adamts8 chr9-31858726-31859016
chr9	31009320	31913462	904143	*	0.177324	Barx2	chr9-31009042-31009598	3.5724	0.00017686	Barx2 chr9-31009042-31009598
chr9	31030349	31030644	296	*	0.783046	Zbtb44	chr9-31029311-31031387	15.5319	1.05556e-54	Zbtb44 chr9-31029311-31031387
chr9	31030644	31086378	55735	*	0.0527556	Zbtb44	chr9-31086105-31086650	1.80415	0.0356038	Zbtb44 chr9-31086105-31086650
chr9	31030644	31280680	250037	*	0.120356	Zbtb44	chr9-31279496-31281863	1.77866	0.0376475	Zbtb44 chr9-31279496-31281863
chr9	31030644	31386205	355562	*	0.126585	Zbtb44	chr9-31385331-31387079	2.08888	0.0183595	Zbtb44 chr9-31385331-31387079
chr9	31086378	31386192	299815	*	0.0644475	Nfrkb	chr9-31086105-31086650	2.27058	0.0115861	Nfrkb chr9-31086105-31086650
chr9	31130844	31131853	1010	*	0.708702	St14	chr9-31129610-31132078	24.4789	1.24072e-132	St14 chr9-31129610-31132078
chr9	31131853	31280680	148828	*	0.0736741	St14	chr9-31279496-31281863	1.7189	0.0428163	St14 chr9-31279496-31281863
chr9	31131853	31851809	719957	*	0.0682117	St14	chr9-31851488-31852130	2.41732	0.0078176	St14 chr9-31851488-31852130
chr9	31131853	31858871	727019	*	0.0902763	St14	chr9-31858726-31859016	2.81727	0.0024217	St14 chr9-31858726-31859016
chr9	31131853	31926044	794192	*	0.0688785	St14	chr9-31925608-31926479	2.09983	0.0178719	St14 chr9-31925608-31926479
chr9	31131853	31997830	865978	*	0.0505076	St14	chr9-31997629-31998030	1.67075	0.0473856	St14 chr9-31997629-31998030
chr9	31145605	31913462	767858	*	0.129717	Barx2	chr9-31145358-31145852	2.00957	0.0222382	Barx2 chr9-31145358-31145852
chr9	31151111	31211815	60705	*	0.127055	Aplp2	chr9-31150795-31151427	4.67362	1.47966e-06	Aplp2 chr9-31150795-31151427
chr9	31151111	31464238	313128	*	0.0771224	Tmem45b	chr9-31150795-31151427	1.94645	0.0258001	Tmem45b chr9-31150795-31151427
chr9	31159996	31211815	51820	*	0.0509461	Aplp2	chr9-31159794-31160197	1.99166	0.0232041	Aplp2 chr9-31159794-31160197
chr9	31179733	31211815	32083	*	0.065464	Aplp2	chr9-31179547-31179919	2.40545	0.00807627	Aplp2 chr9-31179547-31179919
chr9	31193690	31211815	18126	*	0.0688056	Aplp2	chr9-31193544-31193836	2.71342	0.00332962	Aplp2 chr9-31193544-31193836
chr9	31211617	31211815	199	*	0.677558	Aplp2	chr9-31210696-31212537	17.4169	3.0709e-68	Aplp2 chr9-31210696-31212537
chr9	31211815	31280680	68866	*	0.108372	Aplp2	chr9-31279496-31281863	2.16038	0.0153718	Aplp2 chr9-31279496-31281863
chr9	31211815	31320850	109036	*	0.0546927	Aplp2	chr9-31320643-31321056	2.17585	0.0147832	Aplp2 chr9-31320643-31321056
chr9	31211815	31400463	188649	*	0.0699408	Aplp2	chr9-31400157-31400769	2.07906	0.0188059	Aplp2 chr9-31400157-31400769
chr9	31243661	31913462	669802	*	0.126816	Barx2	chr9-31243144-31244177	2.2495	0.0122404	Barx2 chr9-31243144-31244177
chr9	31266265	31913462	647198	*	0.147072	Barx2	chr9-31266128-31266402	2.61864	0.00441405	Barx2 chr9-31266128-31266402
chr9	31280538	31280680	143	*	0.651028	Prdm10	chr9-31279496-31281863	14.5046	5.66326e-48	Prdm10 chr9-31279496-31281863
chr9	31280538	31290258	9721	*	0.0943215	Prdm10	chr9-31290044-31290472	4.04359	2.63195e-05	Prdm10 chr9-31290044-31290472
chr9	31280538	31293843	13306	*	0.0747112	Prdm10	chr9-31293670-31294015	2.85915	0.00212386	Prdm10 chr9-31293670-31294015
chr9	31280538	31301283	20746	*	0.349903	Prdm10	chr9-31300340-31302226	10.6835	6.08235e-27	Prdm10 chr9-31300340-31302226
chr9	31280538	31348850	68313	*	0.140713	Prdm10	chr9-31348512-31349188	5.68509	6.53702e-09	Prdm10 chr9-31348512-31349188
chr9	31280538	31386205	105668	*	0.124946	Prdm10	chr9-31385331-31387079	2.05161	0.020104	Prdm10 chr9-31385331-31387079
chr9	31280538	32208223	927686	*	-0.0513936	Prdm10	chr9-32208106-32208340	-2.87875	0.0019963	Prdm10 chr9-32208106-32208340
chr9	31280680	31386192	105513	*	0.0979621	Nfrkb	chr9-31279496-31281863	1.99695	0.0229152	Nfrkb chr9-31279496-31281863
chr9	31301283	31386192	84910	*	0.0664912	Nfrkb	chr9-31300340-31302226	1.90629	0.028306	Nfrkb chr9-31300340-31302226
chr9	31320850	31464238	143389	*	0.080733	Tmem45b	chr9-31320643-31321056	2.95889	0.00154376	Tmem45b chr9-31320643-31321056
chr9	31376564	32372418	995855	*	0.0687662	Kcnj1	chr9-31376349-31376778	3.01952	0.00126589	Kcnj1 chr9-31376349-31376778
chr9	31386192	31386205	14	*	0.738772	Nfrkb	chr9-31385331-31387079	20.3341	3.21251e-92	Nfrkb chr9-31385331-31387079
chr9	31386192	31400463	14272	*	0.218002	Nfrkb	chr9-31400157-31400769	8.57911	4.7806e-18	Nfrkb chr9-31400157-31400769
chr9	31386192	31405305	19114	*	0.145551	Nfrkb	chr9-31405043-31405566	6.10373	5.18108e-10	Nfrkb chr9-31405043-31405566
chr9	31386192	31418971	32780	*	0.0814952	Nfrkb	chr9-31418793-31419148	3.4043	0.000331667	Nfrkb chr9-31418793-31419148
chr9	31400463	32372418	971956	*	0.0584069	Kcnj1	chr9-31400157-31400769	1.77099	0.0382814	Kcnj1 chr9-31400157-31400769
chr9	31464238	31543354	79117	*	0.0894514	Tmem45b	chr9-31543004-31543703	2.41622	0.00784128	Tmem45b chr9-31543004-31543703
chr9	31464238	31559669	95432	*	0.118995	Tmem45b	chr9-31559449-31559888	3.40401	0.000332023	Tmem45b chr9-31559449-31559888
chr9	31464238	31914433	450196	*	0.0561932	Tmem45b	chr9-31914281-31914584	2.12898	0.016628	Tmem45b chr9-31914281-31914584
chr9	31464238	32146376	682139	*	0.0671793	Tmem45b	chr9-32146106-32146646	1.84359	0.0326212	Tmem45b chr9-32146106-32146646
chr9	31841338	32636221	794884	*	-0.116554	Ets1	chr9-31841173-31841502	-2.22412	0.01307	Ets1 chr9-31841173-31841502
chr9	31851809	31913462	61654	*	0.239698	Barx2	chr9-31851488-31852130	6.14417	4.01904e-10	Barx2 chr9-31851488-31852130
chr9	31857747	31913462	55716	*	0.393283	Barx2	chr9-31857555-31857939	8.17153	1.52252e-16	Barx2 chr9-31857555-31857939
chr9	31858871	31913462	54592	*	0.460779	Barx2	chr9-31858726-31859016	10.0656	3.91911e-24	Barx2 chr9-31858726-31859016
chr9	31869325	31913462	44138	*	0.286762	Barx2	chr9-31869081-31869569	7.35128	9.81574e-14	Barx2 chr9-31869081-31869569
chr9	31869325	32116136	246812	*	0.118947	Arhgap32	chr9-31869081-31869569	1.99228	0.0231699	Arhgap32 chr9-31869081-31869569
chr9	31913349	31913462	114	*	0.394043	Barx2	chr9-31912928-31913770	9.12052	3.73833e-20	Barx2 chr9-31912928-31913770
chr9	31913462	31914433	972	*	0.274619	Barx2	chr9-31914281-31914584	6.94801	1.85234e-12	Barx2 chr9-31914281-31914584
chr9	31913462	31942538	29077	*	0.101382	Barx2	chr9-31942438-31942637	1.68949	0.0455625	Barx2 chr9-31942438-31942637
chr9	31913462	32138846	225385	*	0.118192	Barx2	chr9-32138644-32139047	2.12547	0.0167737	Barx2 chr9-32138644-32139047
chr9	31913462	32146376	232915	*	0.139237	Barx2	chr9-32146106-32146646	2.27181	0.0115489	Barx2 chr9-32146106-32146646
chr9	31913462	32150307	236846	*	0.150438	Barx2	chr9-32149940-32150674	2.79473	0.00259719	Barx2 chr9-32149940-32150674
chr9	31913462	32208223	294762	*	0.151395	Barx2	chr9-32208106-32208340	3.64203	0.000135246	Barx2 chr9-32208106-32208340
chr9	31913462	32239620	326159	*	0.105924	Barx2	chr9-32239519-32239720	2.17027	0.0149933	Barx2 chr9-32239519-32239720
chr9	31913462	32250710	337249	*	0.157755	Barx2	chr9-32250544-32250876	3.66121	0.000125512	Barx2 chr9-32250544-32250876
chr9	31913462	32723156	809695	*	-0.0544342	Barx2	chr9-32722935-32723376	-1.84777	0.0323175	Barx2 chr9-32722935-32723376
chr9	32116136	32138846	22711	*	0.289117	Arhgap32	chr9-32138644-32139047	4.51762	3.12691e-06	Arhgap32 chr9-32138644-32139047
chr9	32116136	32159232	43097	*	0.286357	Arhgap32	chr9-32158918-32159546	4.77333	9.06044e-07	Arhgap32 chr9-32158918-32159546
chr9	32116136	32182252	66117	*	0.16589	Arhgap32	chr9-32182123-32182380	3.58521	0.000168401	Arhgap32 chr9-32182123-32182380
chr9	32116136	32185443	69308	*	0.145163	Arhgap32	chr9-32185102-32185784	2.66933	0.00380012	Arhgap32 chr9-32185102-32185784
chr9	32116136	32239620	123485	*	0.135428	Arhgap32	chr9-32239519-32239720	2.69276	0.00354319	Arhgap32 chr9-32239519-32239720
chr9	32116136	32487432	371297	*	-0.0634398	Arhgap32	chr9-32486718-32488146	-1.7804	0.0375057	Arhgap32 chr9-32486718-32488146
chr9	32116136	32538193	422058	*	-0.0561744	Arhgap32	chr9-32537940-32538446	-1.68216	0.0462691	Arhgap32 chr9-32537940-32538446
chr9	32116136	32592108	475973	*	-0.0666276	Arhgap32	chr9-32591464-32592751	-1.75583	0.0395591	Arhgap32 chr9-32591464-32592751
chr9	32116136	32723156	607021	*	-0.0588918	Arhgap32	chr9-32722935-32723376	-1.68823	0.0456837	Arhgap32 chr9-32722935-32723376
chr9	32116136	32731922	615787	*	-0.079166	Arhgap32	chr9-32731632-32732211	-1.80445	0.0355802	Arhgap32 chr9-32731632-32732211
chr9	32116136	32740993	624858	*	-0.0710276	Arhgap32	chr9-32740637-32741348	-1.84821	0.0322859	Arhgap32 chr9-32740637-32741348
chr9	32116136	32743849	627714	*	-0.0823668	Arhgap32	chr9-32743644-32744053	-2.56112	0.00521679	Arhgap32 chr9-32743644-32744053
chr9	32116136	32926218	810083	*	-0.0563669	Arhgap32	chr9-32925745-32926691	-1.69527	0.0450124	Arhgap32 chr9-32925745-32926691
chr9	32116136	33006341	890206	*	0.0928392	Arhgap32	chr9-33006191-33006490	2.00868	0.0222854	Arhgap32 chr9-33006191-33006490
chr9	32149075	32344237	195163	*	0.0710791	Kcnj5	chr9-32148970-32149180	1.69084	0.0454336	Kcnj5 chr9-32148970-32149180
chr9	32239620	32636221	396602	*	-0.054413	Ets1	chr9-32239519-32239720	-1.69002	0.0455121	Ets1 chr9-32239519-32239720
chr9	32280667	32344237	63571	*	0.214008	Kcnj5	chr9-32280560-32280773	5.71698	5.42155e-09	Kcnj5 chr9-32280560-32280773
chr9	32344237	32494113	149877	*	0.0850225	Kcnj5	chr9-32493997-32494229	1.87888	0.0301307	Kcnj5 chr9-32493997-32494229
chr9	32344237	32534104	189868	*	0.0693667	Kcnj5	chr9-32533947-32534261	2.28047	0.0112898	Kcnj5 chr9-32533947-32534261
chr9	32344237	32661666	317430	*	0.0759676	Kcnj5	chr9-32661031-32662300	1.88316	0.0298397	Kcnj5 chr9-32661031-32662300
chr9	32344237	32676693	332457	*	0.0870203	Kcnj5	chr9-32676569-32676816	2.74975	0.00298208	Kcnj5 chr9-32676569-32676816
chr9	32344237	32875659	531423	*	0.0678076	Kcnj5	chr9-32875244-32876073	2.03622	0.0208642	Kcnj5 chr9-32875244-32876073
chr9	32344237	33011253	667017	*	0.163972	Kcnj5	chr9-33010963-33011542	4.87997	5.30519e-07	Kcnj5 chr9-33010963-33011542
chr9	32344237	33260320	916084	*	0.131228	Kcnj5	chr9-33260203-33260436	3.07043	0.00106874	Kcnj5 chr9-33260203-33260436
chr9	32372418	32388247	15830	*	0.282423	Kcnj1	chr9-32388045-32388449	11.6004	2.05021e-31	Kcnj1 chr9-32388045-32388449
chr9	32372418	32391229	18812	*	0.385887	Kcnj1	chr9-32391059-32391399	14.1473	9.70407e-46	Kcnj1 chr9-32391059-32391399
chr9	32372418	32393857	21440	*	0.166768	Kcnj1	chr9-32393757-32393956	6.64779	1.48759e-11	Kcnj1 chr9-32393757-32393956
chr9	32372418	32394776	22359	*	0.625409	Kcnj1	chr9-32394214-32395338	23.6703	3.64556e-124	Kcnj1 chr9-32394214-32395338
chr9	32372418	32409067	36650	*	0.106591	Kcnj1	chr9-32408800-32409333	3.42661	0.000305582	Kcnj1 chr9-32408800-32409333
chr9	32372418	32489453	117036	*	0.0557688	Kcnj1	chr9-32489276-32489629	1.90048	0.0286848	Kcnj1 chr9-32489276-32489629
chr9	32372418	32539834	167417	*	0.0684032	Kcnj1	chr9-32539236-32540432	2.1571	0.015499	Kcnj1 chr9-32539236-32540432
chr9	32372418	32562579	190162	*	0.0552201	Kcnj1	chr9-32562315-32562843	1.72355	0.0423946	Kcnj1 chr9-32562315-32562843
chr9	32372418	32613087	240670	*	0.0602097	Kcnj1	chr9-32612865-32613308	2.01583	0.0219088	Kcnj1 chr9-32612865-32613308
chr9	32372418	32615964	243547	*	0.0539799	Kcnj1	chr9-32615567-32616360	1.92771	0.0269458	Kcnj1 chr9-32615567-32616360
chr9	32372418	32650836	278419	*	0.0520462	Kcnj1	chr9-32650574-32651097	1.8658	0.0310348	Kcnj1 chr9-32650574-32651097
chr9	32372418	32652226	279809	*	0.188905	Kcnj1	chr9-32651790-32652661	6.35392	1.04947e-10	Kcnj1 chr9-32651790-32652661
chr9	32372418	32678326	305909	*	0.0723319	Kcnj1	chr9-32678210-32678442	2.88686	0.00194555	Kcnj1 chr9-32678210-32678442
chr9	32372418	32686011	313594	*	0.0701161	Kcnj1	chr9-32685897-32686124	2.87801	0.00200095	Kcnj1 chr9-32685897-32686124
chr9	32372418	32726733	354316	*	0.0587325	Kcnj1	chr9-32726502-32726963	1.85601	0.0317258	Kcnj1 chr9-32726502-32726963
chr9	32372418	32740993	368576	*	-0.0517349	Kcnj1	chr9-32740637-32741348	-2.22881	0.0129132	Kcnj1 chr9-32740637-32741348
chr9	32372418	32820524	448107	*	0.0545422	Kcnj1	chr9-32820384-32820663	2.04114	0.0206183	Kcnj1 chr9-32820384-32820663
chr9	32372418	32869387	496970	*	0.0721181	Kcnj1	chr9-32868770-32870004	2.57463	0.00501743	Kcnj1 chr9-32868770-32870004
chr9	32372418	32906523	534106	*	0.0548854	Kcnj1	chr9-32906105-32906941	1.77839	0.0376698	Kcnj1 chr9-32906105-32906941
chr9	32372418	32962903	590486	*	0.0660393	Kcnj1	chr9-32962675-32963130	2.2268	0.0129804	Kcnj1 chr9-32962675-32963130
chr9	32372418	32987754	615337	*	0.0713472	Kcnj1	chr9-32987272-32988235	2.45428	0.00705827	Kcnj1 chr9-32987272-32988235
chr9	32372418	33003988	631571	*	0.126778	Kcnj1	chr9-33003874-33004102	5.97415	1.15649e-09	Kcnj1 chr9-33003874-33004102
chr9	32372418	33007774	635357	*	0.0645048	Kcnj1	chr9-33007489-33008058	2.2243	0.0130642	Kcnj1 chr9-33007489-33008058
chr9	32372418	33060615	688198	*	0.0547819	Kcnj1	chr9-33059881-33061348	1.91959	0.0274546	Kcnj1 chr9-33059881-33061348
chr9	32372418	33080510	708093	*	0.0663201	Kcnj1	chr9-33080005-33081014	2.30303	0.0106387	Kcnj1 chr9-33080005-33081014
chr9	32372418	33246960	874543	*	0.0552404	Kcnj1	chr9-33246656-33247264	2.05712	0.0198373	Kcnj1 chr9-33246656-33247264
chr9	32424108	32542861	118754	*	0.0517073	Fli1	chr9-32423759-32424457	2.07075	0.0191911	Fli1 chr9-32423759-32424457
chr9	32445817	32542861	97045	*	0.0869336	Fli1	chr9-32445517-32446117	2.20955	0.0135683	Fli1 chr9-32445517-32446117
chr9	32478270	32542861	64592	*	0.101796	Fli1	chr9-32478095-32478444	3.77527	7.99185e-05	Fli1 chr9-32478095-32478444
chr9	32487432	32542861	55430	*	0.210592	Fli1	chr9-32486718-32488146	4.22656	1.18647e-05	Fli1 chr9-32486718-32488146
chr9	32489453	32542861	53409	*	0.095266	Fli1	chr9-32489276-32489629	2.71713	0.00329258	Fli1 chr9-32489276-32489629
chr9	32494113	32542861	48749	*	0.070478	Fli1	chr9-32493997-32494229	2.03993	0.0206785	Fli1 chr9-32493997-32494229
chr9	32495486	32636221	140736	*	0.114301	Ets1	chr9-32494880-32496091	1.84426	0.0325729	Ets1 chr9-32494880-32496091
chr9	32499651	32542861	43211	*	0.150162	Fli1	chr9-32499510-32499792	4.0404	2.66799e-05	Fli1 chr9-32499510-32499792
chr9	32500191	32542861	42671	*	0.155699	Fli1	chr9-32500024-32500357	4.03577	2.72117e-05	Fli1 chr9-32500024-32500357
chr9	32501437	32542861	41425	*	0.126241	Fli1	chr9-32501242-32501632	3.07314	0.00105909	Fli1 chr9-32501242-32501632
chr9	32507444	32636221	128778	*	0.120556	Ets1	chr9-32507043-32507845	2.05112	0.0201275	Ets1 chr9-32507043-32507845
chr9	32509910	32542861	32952	*	0.265989	Fli1	chr9-32509642-32510178	5.95659	1.28774e-09	Fli1 chr9-32509642-32510178
chr9	32510481	32542861	32381	*	0.11676	Fli1	chr9-32510343-32510618	2.85565	0.00214744	Fli1 chr9-32510343-32510618
chr9	32516731	32542861	26131	*	0.141665	Fli1	chr9-32516480-32516982	3.35515	0.000396606	Fli1 chr9-32516480-32516982
chr9	32518283	32542861	24579	*	0.254135	Fli1	chr9-32517859-32518707	5.14609	1.32985e-07	Fli1 chr9-32517859-32518707
chr9	32520886	32542861	21976	*	0.111079	Fli1	chr9-32520639-32521132	2.84384	0.00222866	Fli1 chr9-32520639-32521132
chr9	32531642	32542861	11220	*	0.0651651	Fli1	chr9-32531429-32531855	1.9359	0.0264399	Fli1 chr9-32531429-32531855
chr9	32534104	32542861	8758	*	0.0786656	Fli1	chr9-32533947-32534261	2.35184	0.00934046	Fli1 chr9-32533947-32534261
chr9	32538193	32542861	4669	*	0.18618	Fli1	chr9-32537940-32538446	4.56667	2.47768e-06	Fli1 chr9-32537940-32538446
chr9	32539834	32542861	3028	*	0.251107	Fli1	chr9-32539236-32540432	4.53923	2.82298e-06	Fli1 chr9-32539236-32540432
chr9	32541131	32542861	1731	*	0.219067	Fli1	chr9-32540586-32541675	2.81059	0.00247254	Fli1 chr9-32540586-32541675
chr9	32542861	32564622	21762	*	0.0574396	Fli1	chr9-32564297-32564946	1.68609	0.0458897	Fli1 chr9-32564297-32564946
chr9	32542861	32592108	49248	*	0.0955506	Fli1	chr9-32591464-32592751	1.86106	0.0313681	Fli1 chr9-32591464-32592751
chr9	32542861	32594534	51674	*	0.0901882	Fli1	chr9-32594252-32594816	1.80857	0.035259	Fli1 chr9-32594252-32594816
chr9	32542861	32608990	66130	*	0.0763973	Fli1	chr9-32608691-32609289	1.70996	0.0436368	Fli1 chr9-32608691-32609289
chr9	32542861	32615964	73104	*	0.104776	Fli1	chr9-32615567-32616360	1.98323	0.0236708	Fli1 chr9-32615567-32616360
chr9	32542861	32676693	133833	*	0.0715529	Fli1	chr9-32676569-32676816	2.18774	0.0143444	Fli1 chr9-32676569-32676816
chr9	32542861	32723156	180296	*	0.0861165	Fli1	chr9-32722935-32723376	2.04403	0.0204751	Fli1 chr9-32722935-32723376
chr9	32542861	32743849	200989	*	0.103976	Fli1	chr9-32743644-32744053	2.32192	0.0101186	Fli1 chr9-32743644-32744053
chr9	32542861	32746080	203220	*	0.126599	Fli1	chr9-32745866-32746294	3.01859	0.00126977	Fli1 chr9-32745866-32746294
chr9	32542861	32747667	204807	*	0.0864598	Fli1	chr9-32747416-32747918	1.73844	0.0410663	Fli1 chr9-32747416-32747918
chr9	32542861	32759711	216851	*	0.0670312	Fli1	chr9-32759516-32759906	1.86234	0.0312773	Fli1 chr9-32759516-32759906
chr9	32542861	32766408	223548	*	0.0556299	Fli1	chr9-32766266-32766550	2.01842	0.021774	Fli1 chr9-32766266-32766550
chr9	32542861	32869387	326527	*	0.0593468	Fli1	chr9-32868770-32870004	1.83458	0.0332837	Fli1 chr9-32868770-32870004
chr9	32542861	32906523	363663	*	0.108927	Fli1	chr9-32906105-32906941	2.05373	0.0200011	Fli1 chr9-32906105-32906941
chr9	32542861	32928721	385861	*	0.165506	Fli1	chr9-32928273-32929168	4.60389	2.07339e-06	Fli1 chr9-32928273-32929168
chr9	32542861	32938992	396132	*	0.0996768	Fli1	chr9-32938774-32939210	2.2558	0.0120417	Fli1 chr9-32938774-32939210
chr9	32542861	33007774	464914	*	0.0598742	Fli1	chr9-33007489-33008058	1.76211	0.0390255	Fli1 chr9-33007489-33008058
chr9	32615964	32636221	20258	*	0.113943	Ets1	chr9-32615567-32616360	1.77339	0.0380819	Ets1 chr9-32615567-32616360
chr9	32636221	32645407	9187	*	0.0744867	Ets1	chr9-32644998-32645815	1.69354	0.0451764	Ets1 chr9-32644998-32645815
chr9	32636221	32650836	14616	*	0.0683428	Ets1	chr9-32650574-32651097	1.82301	0.0341509	Ets1 chr9-32650574-32651097
chr9	32636221	32661666	25446	*	0.110091	Ets1	chr9-32661031-32662300	1.72952	0.0418579	Ets1 chr9-32661031-32662300
chr9	32636221	32672316	36096	*	0.163109	Ets1	chr9-32671743-32672888	2.2389	0.0125813	Ets1 chr9-32671743-32672888
chr9	32636221	32677673	41453	*	0.083519	Ets1	chr9-32677384-32677961	1.65042	0.0494288	Ets1 chr9-32677384-32677961
chr9	32636221	32696017	59797	*	0.30452	Ets1	chr9-32695499-32696535	3.7969	7.32579e-05	Ets1 chr9-32695499-32696535
chr9	32636221	32726733	90513	*	0.136176	Ets1	chr9-32726502-32726963	2.31629	0.0102713	Ets1 chr9-32726502-32726963
chr9	32636221	32728507	92287	*	0.168098	Ets1	chr9-32728381-32728633	3.19026	0.000710731	Ets1 chr9-32728381-32728633
chr9	32636221	32743849	107629	*	0.257421	Ets1	chr9-32743644-32744053	4.57324	2.40124e-06	Ets1 chr9-32743644-32744053
chr9	32636221	32745131	108911	*	0.121376	Ets1	chr9-32744951-32745311	2.02186	0.0215956	Ets1 chr9-32744951-32745311
chr9	32636221	32746080	109860	*	0.205564	Ets1	chr9-32745866-32746294	3.72082	9.92895e-05	Ets1 chr9-32745866-32746294
chr9	32636221	32750293	114073	*	0.120219	Ets1	chr9-32750170-32750416	2.61647	0.00444218	Ets1 chr9-32750170-32750416
chr9	34996071	35790101	794031	*	0.0859048	Gm27235	chr9-34995762-34996379	10.4085	1.13373e-25	Gm27235 chr9-34995762-34996379
chr9	35019470	35176061	156592	*	0.0525124	Dcps	chr9-35019266-35019674	2.38155	0.00862001	Dcps chr9-35019266-35019674
chr9	35019470	35421128	401659	*	0.0575322	Cdon	chr9-35019266-35019674	2.01201	0.0221094	Cdon chr9-35019266-35019674
chr9	35050164	35116810	66647	*	0.101451	St3gal4	chr9-35049902-35050426	2.54806	0.00541626	St3gal4 chr9-35049902-35050426
chr9	35055878	35116810	60933	*	0.160463	St3gal4	chr9-35055602-35056153	3.89733	4.86292e-05	St3gal4 chr9-35055602-35056153
chr9	35055878	35200291	144414	*	0.0573093	Tirap	chr9-35055602-35056153	2.28085	0.0112787	Tirap chr9-35055602-35056153
chr9	35056704	35116810	60107	*	0.16289	St3gal4	chr9-35056488-35056920	4.48571	3.63359e-06	St3gal4 chr9-35056488-35056920
chr9	35061683	35267805	206123	*	0.0630546	Fam118b	chr9-35061576-35061790	2.7014	0.00345243	Fam118b chr9-35061576-35061790
chr9	35061683	35267865	206183	*	0.0538055	Rpusd4	chr9-35061576-35061790	2.50479	0.00612614	Rpusd4 chr9-35061576-35061790
chr9	35062270	35116810	54541	*	0.136373	St3gal4	chr9-35062142-35062398	3.33142	0.000432014	St3gal4 chr9-35062142-35062398
chr9	35063205	35116810	53606	*	0.116558	St3gal4	chr9-35063105-35063304	2.99993	0.00135022	St3gal4 chr9-35063105-35063304
chr9	35098960	35116810	17851	*	0.123435	St3gal4	chr9-35098690-35099230	3.26179	0.000553562	St3gal4 chr9-35098690-35099230
chr9	35101765	35116810	15046	*	0.158052	St3gal4	chr9-35101624-35101906	4.52132	3.0727e-06	St3gal4 chr9-35101624-35101906
chr9	35103647	35116810	13164	*	0.103643	St3gal4	chr9-35103545-35103748	2.78268	0.00269562	St3gal4 chr9-35103545-35103748
chr9	35106145	35116810	10666	*	0.160688	St3gal4	chr9-35105756-35106533	4.06582	2.39316e-05	St3gal4 chr9-35105756-35106533
chr9	35108807	35116810	8004	*	0.100755	St3gal4	chr9-35108680-35108934	3.33478	0.00042683	St3gal4 chr9-35108680-35108934
chr9	35116810	35116907	98	*	0.65064	St3gal4	chr9-35115818-35117996	18.7004	2.45587e-78	St3gal4 chr9-35115818-35117996
chr9	35116810	35123721	6912	*	0.0927925	St3gal4	chr9-35122534-35124908	1.90034	0.0286944	St3gal4 chr9-35122534-35124908
chr9	35116810	35210940	94131	*	0.0927796	St3gal4	chr9-35209963-35211917	1.81834	0.0345059	St3gal4 chr9-35209963-35211917
chr9	35116810	35475614	358805	*	0.0845908	St3gal4	chr9-35475259-35475969	1.79445	0.0363709	St3gal4 chr9-35475259-35475969
chr9	35116810	35483872	367063	*	0.117891	St3gal4	chr9-35483382-35484361	2.39818	0.00823828	St3gal4 chr9-35483382-35484361
chr9	35116907	35176061	59155	*	0.0865385	Dcps	chr9-35115818-35117996	1.9106	0.0280282	Dcps chr9-35115818-35117996
chr9	35116907	35790101	673195	*	0.0607358	Gm27235	chr9-35115818-35117996	2.67252	0.00376415	Gm27235 chr9-35115818-35117996
chr9	35123721	35176061	52341	*	0.101324	Dcps	chr9-35122534-35124908	3.31331	0.000460986	Dcps chr9-35122534-35124908
chr9	35123721	35200175	76455	*	0.071822	Srpr	chr9-35122534-35124908	1.6784	0.0466348	Srpr chr9-35122534-35124908
chr9	35123721	35211055	87335	*	0.0809761	Foxred1	chr9-35122534-35124908	2.32162	0.0101266	Foxred1 chr9-35122534-35124908
chr9	35123721	35421128	297408	*	0.0694035	Cdon	chr9-35122534-35124908	1.67571	0.0468971	Cdon chr9-35122534-35124908
chr9	35125501	35176061	50561	*	0.133121	Dcps	chr9-35125333-35125668	6.03843	7.78097e-10	Dcps chr9-35125333-35125668
chr9	35125501	35267805	142305	*	0.057982	Fam118b	chr9-35125333-35125668	2.57332	0.00503638	Fam118b chr9-35125333-35125668
chr9	35125501	35267865	142365	*	0.0574	Rpusd4	chr9-35125333-35125668	2.71606	0.00330321	Rpusd4 chr9-35125333-35125668
chr9	35163462	35176061	12600	*	0.07628	Dcps	chr9-35163139-35163785	3.19236	0.000705582	Dcps chr9-35163139-35163785
chr9	35163462	35200291	36830	*	0.0586032	Tirap	chr9-35163139-35163785	2.22169	0.0131522	Tirap chr9-35163139-35163785
chr9	35166212	35176061	9850	*	0.154895	Dcps	chr9-35165983-35166441	6.87553	3.08801e-12	Dcps chr9-35165983-35166441
chr9	35175761	35176061	301	*	0.733533	Dcps	chr9-35175103-35176419	26.5178	3.02e-155	Dcps chr9-35175103-35176419
chr9	35175761	35200175	24415	*	0.092584	Srpr	chr9-35175103-35176419	2.26753	0.0116791	Srpr chr9-35175103-35176419
chr9	35175761	35211055	35295	*	0.0741137	Foxred1	chr9-35175103-35176419	2.0164	0.0218789	Foxred1 chr9-35175103-35176419
chr9	35175761	35267805	92045	*	0.0950948	Fam118b	chr9-35175103-35176419	2.80951	0.00248086	Fam118b chr9-35175103-35176419
chr9	35175761	35267865	92105	*	0.0584292	Rpusd4	chr9-35175103-35176419	1.81668	0.0346328	Rpusd4 chr9-35175103-35176419
chr9	35176061	35267736	91676	*	0.0904493	Dcps	chr9-35266908-35268564	2.20472	0.0137367	Dcps chr9-35266908-35268564
chr9	35186747	35200291	13545	*	0.0714719	Tirap	chr9-35186522-35186971	2.67835	0.00369928	Tirap chr9-35186522-35186971
chr9	35186747	35790101	603355	*	0.106053	Gm27235	chr9-35186522-35186971	5.86353	2.26562e-09	Gm27235 chr9-35186522-35186971
chr9	35194193	35200291	6099	*	0.145297	Tirap	chr9-35194069-35194317	5.95091	1.33328e-09	Tirap chr9-35194069-35194317
chr9	35199697	35200175	479	*	0.370202	Srpr	chr9-35199170-35200223	7.79797	3.14554e-15	Srpr chr9-35199170-35200223
chr9	35199697	35200291	595	*	0.800376	Tirap	chr9-35199170-35200223	26.5775	6.17462e-156	Tirap chr9-35199170-35200223
chr9	35200175	35202684	2510	*	0.0631415	Srpr	chr9-35202523-35202844	2.83497	0.00229147	Srpr chr9-35202523-35202844
chr9	35200175	35210940	10766	*	0.685544	Srpr	chr9-35209963-35211917	15.8943	3.46893e-57	Srpr chr9-35209963-35211917
chr9	35200175	35569966	369792	*	0.132295	Srpr	chr9-35569327-35570604	2.05365	0.0200048	Srpr chr9-35569327-35570604
chr9	35200291	35546822	346532	*	0.0533868	Tirap	chr9-35546410-35547234	1.77804	0.0376984	Tirap chr9-35546410-35547234
chr9	35200291	35569966	369676	*	0.107778	Tirap	chr9-35569327-35570604	2.50553	0.00611336	Tirap chr9-35569327-35570604
chr9	35210940	35211055	116	*	0.798715	Foxred1	chr9-35209963-35211917	20.8405	9.28666e-97	Foxred1 chr9-35209963-35211917
chr9	35210940	35421128	210189	*	0.0984455	Cdon	chr9-35209963-35211917	1.65988	0.0484697	Cdon chr9-35209963-35211917
chr9	35210940	35570284	359345	*	0.105369	Pate2	chr9-35209963-35211917	2.21462	0.0133931	Pate2 chr9-35209963-35211917
chr9	35210940	35570398	359459	*	0.105749	Hyls1	chr9-35209963-35211917	2.42741	0.0076036	Hyls1 chr9-35209963-35211917
chr9	35211055	35282494	71440	*	0.0606204	Foxred1	chr9-35282056-35282931	1.80738	0.0353515	Foxred1 chr9-35282056-35282931
chr9	35239792	35267805	28014	*	0.0586159	Fam118b	chr9-35239561-35240023	2.54909	0.00540024	Fam118b chr9-35239561-35240023
chr9	35267736	35267805	70	*	0.75132	Fam118b	chr9-35266908-35268564	22.1947	1.93296e-109	Fam118b chr9-35266908-35268564
chr9	35267736	35267865	130	*	0.784679	Rpusd4	chr9-35266908-35268564	25.2302	9.35291e-141	Rpusd4 chr9-35266908-35268564
chr9	35267736	35570398	302663	*	0.0940339	Hyls1	chr9-35266908-35268564	1.87371	0.0304854	Hyls1 chr9-35266908-35268564
chr9	35400663	35421128	20466	*	0.0774102	Cdon	chr9-35400300-35401026	2.49609	0.00627849	Cdon chr9-35400300-35401026
chr9	35421128	35421462	335	*	0.669903	Cdon	chr9-35420750-35422173	16.5547	7.40365e-62	Cdon chr9-35420750-35422173
chr9	35421128	35423315	2188	*	0.131696	Cdon	chr9-35423049-35423581	4.22869	1.17527e-05	Cdon chr9-35423049-35423581
chr9	35421128	35433780	12653	*	0.122404	Cdon	chr9-35433430-35434129	4.3708	6.18953e-06	Cdon chr9-35433430-35434129
chr9	35421128	35459710	38583	*	0.147894	Cdon	chr9-35459408-35460011	5.16734	1.18724e-07	Cdon chr9-35459408-35460011
chr9	35421128	35467548	46421	*	0.0796943	Cdon	chr9-35467364-35467732	2.61071	0.00451771	Cdon chr9-35467364-35467732
chr9	35421128	35475614	54487	*	0.122164	Cdon	chr9-35475259-35475969	3.74807	8.90998e-05	Cdon chr9-35475259-35475969
chr9	35421128	35479642	58515	*	0.0867825	Cdon	chr9-35479541-35479743	3.47229	0.000258022	Cdon chr9-35479541-35479743
chr9	35421128	35483872	62745	*	0.187421	Cdon	chr9-35483382-35484361	6.30047	1.48377e-10	Cdon chr9-35483382-35484361
chr9	35421128	35495487	74360	*	0.178071	Cdon	chr9-35494916-35496058	6.59091	2.18566e-11	Cdon chr9-35494916-35496058
chr9	35421462	35558528	137067	*	0.0773708	Ddx25	chr9-35420750-35422173	1.82518	0.0339873	Ddx25 chr9-35420750-35422173
chr9	35421462	35558595	137134	*	0.0867264	Pus3	chr9-35420750-35422173	2.02867	0.0212458	Pus3 chr9-35420750-35422173
chr9	35421462	35570284	148823	*	0.128267	Pate2	chr9-35420750-35422173	2.47155	0.00672649	Pate2 chr9-35420750-35422173
chr9	35421462	35570398	148937	*	0.119285	Hyls1	chr9-35420750-35422173	2.17791	0.0147065	Hyls1 chr9-35420750-35422173
chr9	35433167	36431884	998718	*	0.139221	Gm7257	chr9-35433053-35433281	20.4205	5.49714e-93	Gm7257 chr9-35433053-35433281
chr9	35433780	36431884	998105	*	0.14313	Gm7257	chr9-35433430-35434129	7.04631	9.18592e-13	Gm7257 chr9-35433430-35434129
chr9	35459710	35570284	110575	*	0.0614284	Pate2	chr9-35459408-35460011	2.49865	0.00623332	Pate2 chr9-35459408-35460011
chr9	35459710	35570398	110689	*	0.0566984	Hyls1	chr9-35459408-35460011	2.28425	0.0111785	Hyls1 chr9-35459408-35460011
chr9	35495487	36431884	936398	*	0.0996672	Gm7257	chr9-35494916-35496058	3.21681	0.000648128	Gm7257 chr9-35494916-35496058
chr9	35546822	35558528	11707	*	0.249797	Ddx25	chr9-35546410-35547234	11.0627	9.51584e-29	Ddx25 chr9-35546410-35547234
chr9	35558528	35558833	306	*	0.774239	Ddx25	chr9-35557877-35559788	27.1358	1.86193e-162	Ddx25 chr9-35557877-35559788
chr9	35558595	35558833	239	*	0.798164	Pus3	chr9-35557877-35559788	26.3241	5.07794e-153	Pus3 chr9-35557877-35559788
chr9	35558595	35569966	11372	*	0.0736387	Pus3	chr9-35569327-35570604	1.93636	0.0264121	Pus3 chr9-35569327-35570604
chr9	35558833	35570284	11452	*	0.079956	Pate2	chr9-35557877-35559788	1.97766	0.0239838	Pate2 chr9-35557877-35559788
chr9	35558833	35570398	11566	*	0.0883971	Hyls1	chr9-35557877-35559788	1.97679	0.0240326	Hyls1 chr9-35557877-35559788
chr9	35569966	35570284	319	*	0.778761	Pate2	chr9-35569327-35570604	21.4611	1.79881e-102	Pate2 chr9-35569327-35570604
chr9	35569966	35570398	433	*	0.791781	Hyls1	chr9-35569327-35570604	20.2973	6.79378e-92	Hyls1 chr9-35569327-35570604
chr9	35570284	35592982	22699	*	0.0652844	Pate2	chr9-35592755-35593209	2.92491	0.00172276	Pate2 chr9-35592755-35593209
chr9	35570284	35614160	43877	*	0.0699389	Pate2	chr9-35614057-35614263	3.25874	0.000559549	Pate2 chr9-35614057-35614263
chr9	36431884	36767823	335940	*	0.0592083	Gm7257	chr9-36766924-36768721	1.91111	0.0279954	Gm7257 chr9-36766924-36768721
chr9	36431884	37421073	989190	*	0.0509958	Gm7257	chr9-37420352-37421794	2.18746	0.0143545	Gm7257 chr9-37420352-37421794
chr9	36643376	36832697	189322	*	0.121621	A630095E13Rik	chr9-36832438-36832955	4.63107	1.8189e-06	A630095E13Rik chr9-36832438-36832955
chr9	36643376	36890706	247331	*	0.178652	A630095E13Rik	chr9-36890560-36890852	5.64372	8.32067e-09	A630095E13Rik chr9-36890560-36890852
chr9	36643376	37433071	789696	*	0.128631	A630095E13Rik	chr9-37432902-37433240	3.14513	0.000830061	A630095E13Rik chr9-37432902-37433240
chr9	36643376	37527180	883805	*	0.289638	A630095E13Rik	chr9-37527035-37527325	7.75118	4.55228e-15	A630095E13Rik chr9-37527035-37527325
chr9	36643376	37528053	884678	*	0.0880611	A630095E13Rik	chr9-37527895-37528211	2.11251	0.0173215	A630095E13Rik chr9-37527895-37528211
chr9	36693220	37454607	761388	*	0.0983637	Acrv1	chr9-37454492-37454721	4.48973	3.5657e-06	Acrv1 chr9-37454492-37454721
chr9	36693220	37544705	851486	*	0.051393	Acrv1	chr9-37544255-37545155	2.20906	0.0135852	Acrv1 chr9-37544255-37545155
chr9	36716688	36727065	10378	*	0.121283	Chek1	chr9-36716467-36716909	5.53215	1.58163e-08	Chek1 chr9-36716467-36716909
chr9	36716688	37367368	650681	*	0.110685	Hepacam	chr9-36716467-36716909	4.33351	7.33757e-06	Hepacam chr9-36716467-36716909
chr9	36716688	37528078	811391	*	0.0683767	Esam	chr9-36716467-36716909	1.78243	0.0373399	Esam chr9-36716467-36716909
chr9	36726772	36727065	294	*	0.822396	Chek1	chr9-36725861-36727682	27.9423	4.09059e-172	Chek1 chr9-36725861-36727682
chr9	36726772	37208333	481562	*	0.0775293	Tmem218	chr9-36725861-36727682	1.7263	0.042147	Tmem218 chr9-36725861-36727682
chr9	36727065	36767823	40759	*	0.0818972	Chek1	chr9-36766924-36768721	2.28286	0.0112192	Chek1 chr9-36766924-36768721
chr9	36727065	37208034	480970	*	0.07193	Chek1	chr9-37207167-37208900	1.94684	0.0257771	Chek1 chr9-37207167-37208900
chr9	36767679	36767823	145	*	0.76155	Stt3a	chr9-36766924-36768721	23.2886	2.88917e-120	Stt3a chr9-36766924-36768721
chr9	36767679	37208034	440356	*	0.0713424	Stt3a	chr9-37207167-37208900	1.91977	0.0274435	Stt3a chr9-37207167-37208900
chr9	36767679	37613616	845938	*	0.0912809	Stt3a	chr9-37612920-37614311	1.91819	0.0275438	Stt3a chr9-37612920-37614311
chr9	36767679	37616892	849214	*	0.0568367	Stt3a	chr9-37616649-37617134	2.02464	0.0214523	Stt3a chr9-37616649-37617134
chr9	36767679	37656650	888972	*	0.0918199	Stt3a	chr9-37655750-37657550	2.89672	0.00188546	Stt3a chr9-37655750-37657550
chr9	36767823	36797361	29539	*	0.0756119	Ei24	chr9-36766924-36768721	2.02197	0.0215898	Ei24 chr9-36766924-36768721
chr9	36767823	37147322	379500	*	0.0830818	Pknox2	chr9-36766924-36768721	2.45188	0.00710556	Pknox2 chr9-36766924-36768721
chr9	36767823	37208333	440511	*	0.0991301	Tmem218	chr9-36766924-36768721	2.18135	0.0145789	Tmem218 chr9-36766924-36768721
chr9	36767823	37255738	487916	*	0.0939109	Slc37a2	chr9-36766924-36768721	1.98741	0.0234384	Slc37a2 chr9-36766924-36768721
chr9	36767823	37348392	580570	*	0.0550902	Ccdc15	chr9-36766924-36768721	1.71491	0.0431812	Ccdc15 chr9-36766924-36768721
chr9	36767823	37489321	721499	*	0.0604638	Msantd2	chr9-36766924-36768721	1.88638	0.0296221	Msantd2 chr9-36766924-36768721
chr9	36767823	37539255	771433	*	0.0592297	Vsig2	chr9-36766924-36768721	2.02284	0.0215449	Vsig2 chr9-36766924-36768721
chr9	36767823	37613720	845898	*	0.0901675	Spa17	chr9-36766924-36768721	2.54393	0.0054807	Spa17 chr9-36766924-36768721
chr9	36767823	37613847	846025	*	0.121067	Siae	chr9-36766924-36768721	3.53449	0.000204284	Siae chr9-36766924-36768721
chr9	36767823	37657312	889490	*	0.10339	Tbrg1	chr9-36766924-36768721	3.41508	0.000318814	Tbrg1 chr9-36766924-36768721
chr9	36781626	36797361	15736	*	0.113599	Ei24	chr9-36781447-36781804	4.42881	4.73762e-06	Ei24 chr9-36781447-36781804
chr9	36796919	36797361	443	*	0.809021	Ei24	chr9-36796227-36797611	28.3988	1.0473e-177	Ei24 chr9-36796227-36797611
chr9	36796919	37348392	551474	*	0.0682446	Ccdc15	chr9-36796227-36797611	1.96965	0.0244394	Ccdc15 chr9-36796227-36797611
chr9	36796919	37613720	816802	*	0.0767503	Spa17	chr9-36796227-36797611	1.67356	0.0471085	Spa17 chr9-36796227-36797611
chr9	36797361	36802469	5109	*	0.053605	Ei24	chr9-36802361-36802576	1.89102	0.0293111	Ei24 chr9-36802361-36802576
chr9	36797361	36916568	119208	*	0.0523698	Ei24	chr9-36916401-36916735	1.89701	0.0289131	Ei24 chr9-36916401-36916735
chr9	36797361	36931487	134127	*	0.0758182	Ei24	chr9-36931380-36931593	3.0861	0.00101399	Ei24 chr9-36931380-36931593
chr9	36797361	37208034	410674	*	0.0660517	Ei24	chr9-37207167-37208900	1.93732	0.0263529	Ei24 chr9-37207167-37208900
chr9	36797361	37244682	447322	*	0.0754906	Ei24	chr9-37244479-37244884	2.54961	0.0053921	Ei24 chr9-37244479-37244884
chr9	36797361	37245372	448012	*	0.0672609	Ei24	chr9-37245076-37245668	2.14371	0.0160282	Ei24 chr9-37245076-37245668
chr9	36797361	37357809	560449	*	0.0502791	Ei24	chr9-37357317-37358301	1.82261	0.0341812	Ei24 chr9-37357317-37358301
chr9	36797361	37432306	634946	*	0.06771	Ei24	chr9-37432064-37432547	2.74298	0.00304419	Ei24 chr9-37432064-37432547
chr9	36797361	37593472	796112	*	0.0545885	Ei24	chr9-37593195-37593748	1.97928	0.0238925	Ei24 chr9-37593195-37593748
chr9	36797361	37613616	816256	*	0.0899206	Ei24	chr9-37612920-37614311	2.3295	0.00991626	Ei24 chr9-37612920-37614311
chr9	36821939	36832697	10759	*	0.590778	Fez1	chr9-36832438-36832955	18.4586	2.22435e-76	Fez1 chr9-36832438-36832955
chr9	36821939	36857529	35591	*	0.453628	Fez1	chr9-36857268-36857790	12.4519	6.82631e-36	Fez1 chr9-36857268-36857790
chr9	36821939	36890706	68768	*	0.0743401	Fez1	chr9-36890560-36890852	1.79682	0.036182	Fez1 chr9-36890560-36890852
chr9	36821939	36931487	109549	*	0.0803703	Fez1	chr9-36931380-36931593	2.33277	0.00983022	Fez1 chr9-36931380-36931593
chr9	36821939	36968870	146932	*	0.0795019	Fez1	chr9-36968633-36969106	2.42259	0.00770516	Fez1 chr9-36968633-36969106
chr9	36821939	37354662	532724	*	0.0731532	Fez1	chr9-37354514-37354809	2.20058	0.0138828	Fez1 chr9-37354514-37354809
chr9	36821939	37489199	667261	*	0.0867908	Fez1	chr9-37488197-37490200	1.95157	0.0254949	Fez1 chr9-37488197-37490200
chr9	36821939	37613616	791678	*	0.0730931	Fez1	chr9-37612920-37614311	2.30054	0.0107088	Fez1 chr9-37612920-37614311
chr9	36832697	37613847	781151	*	0.0524722	Siae	chr9-36832438-36832955	1.8785	0.0301561	Siae chr9-36832438-36832955
chr9	36832697	37803889	971193	*	0.0559033	Olfr876	chr9-36832438-36832955	1.64659	0.0498207	Olfr876 chr9-36832438-36832955
chr9	36857529	37348392	490864	*	0.0609673	Ccdc15	chr9-36857268-36857790	2.78245	0.0026975	Ccdc15 chr9-36857268-36857790
chr9	36857529	37552904	695376	*	0.0752367	Nrgn	chr9-36857268-36857790	3.14848	0.000820622	Nrgn chr9-36857268-36857790
chr9	36885420	37613847	728428	*	0.0527481	Siae	chr9-36885278-36885562	1.98023	0.023839	Siae chr9-36885278-36885562
chr9	36885420	37657312	771893	*	0.0677771	Tbrg1	chr9-36885278-36885562	2.9902	0.00139398	Tbrg1 chr9-36885278-36885562
chr9	36885420	37669222	783803	*	0.0811183	Panx3	chr9-36885278-36885562	3.52091	0.000215038	Panx3 chr9-36885278-36885562
chr9	36890706	37147322	256617	*	0.0628992	Pknox2	chr9-36890560-36890852	1.80421	0.0355994	Pknox2 chr9-36890560-36890852
chr9	36916568	37147322	230755	*	0.232562	Pknox2	chr9-36916401-36916735	8.15961	1.6805e-16	Pknox2 chr9-36916401-36916735
chr9	36916568	37255738	339171	*	0.0578314	Slc37a2	chr9-36916401-36916735	1.7068	0.0439298	Slc37a2 chr9-36916401-36916735
chr9	36916568	37669222	752655	*	0.0617395	Panx3	chr9-36916401-36916735	2.03791	0.0207793	Panx3 chr9-36916401-36916735
chr9	36931487	37147322	215836	*	0.174035	Pknox2	chr9-36931380-36931593	6.39942	7.7982e-11	Pknox2 chr9-36931380-36931593
chr9	36931487	37433163	501677	*	0.0870127	Robo3	chr9-36931380-36931593	3.00734	0.00131772	Robo3 chr9-36931380-36931593
chr9	36933711	37147322	213612	*	0.0868689	Pknox2	chr9-36933525-36933896	3.09223	0.000993302	Pknox2 chr9-36933525-36933896
chr9	36968870	37147322	178453	*	0.173561	Pknox2	chr9-36968633-36969106	6.41799	6.90416e-11	Pknox2 chr9-36968633-36969106
chr9	36968870	37489321	520452	*	0.0612904	Msantd2	chr9-36968633-36969106	2.63851	0.00416355	Msantd2 chr9-36968633-36969106
chr9	36970713	37147322	176610	*	0.253138	Pknox2	chr9-36970378-36971048	8.29104	5.61293e-17	Pknox2 chr9-36970378-36971048
chr9	36970713	37433163	462451	*	0.0706023	Robo3	chr9-36970378-36971048	1.99505	0.0230188	Robo3 chr9-36970378-36971048
chr9	37146485	37147322	838	*	0.539751	Pknox2	chr9-37145324-37147645	17.5614	2.43406e-69	Pknox2 chr9-37145324-37147645
chr9	37147322	37177096	29775	*	0.115061	Pknox2	chr9-37176762-37177430	3.54762	0.000194362	Pknox2 chr9-37176762-37177430
chr9	37147322	37255548	108227	*	0.0768186	Pknox2	chr9-37254716-37256380	1.6772	0.0467516	Pknox2 chr9-37254716-37256380
chr9	37147322	37329318	181997	*	0.0584994	Pknox2	chr9-37328804-37329832	1.69323	0.0452061	Pknox2 chr9-37328804-37329832
chr9	37147322	37421073	273752	*	0.112341	Pknox2	chr9-37420352-37421794	3.00643	0.00132166	Pknox2 chr9-37420352-37421794
chr9	37147322	37432306	284985	*	0.0652331	Pknox2	chr9-37432064-37432547	1.69727	0.0448228	Pknox2 chr9-37432064-37432547
chr9	37147322	37568053	420732	*	0.0543414	Pknox2	chr9-37567869-37568236	1.72364	0.0423864	Pknox2 chr9-37567869-37568236
chr9	37208034	37208333	300	*	0.839649	Tmem218	chr9-37207167-37208900	29.7731	4.35839e-195	Tmem218 chr9-37207167-37208900
chr9	37208034	37489321	281288	*	0.0588474	Msantd2	chr9-37207167-37208900	1.98544	0.0235479	Msantd2 chr9-37207167-37208900
chr9	37208034	37539255	331222	*	0.0520067	Vsig2	chr9-37207167-37208900	1.93955	0.0262172	Vsig2 chr9-37207167-37208900
chr9	37208034	37552904	344871	*	0.084205	Nrgn	chr9-37207167-37208900	2.17682	0.0147468	Nrgn chr9-37207167-37208900
chr9	37208034	37613847	405814	*	0.0649788	Siae	chr9-37207167-37208900	1.68714	0.0457881	Siae chr9-37207167-37208900
chr9	37230365	37255738	25374	*	0.540565	Slc37a2	chr9-37229632-37231097	18.8034	3.53988e-79	Slc37a2 chr9-37229632-37231097
chr9	37230365	37613720	383356	*	0.0691743	Spa17	chr9-37229632-37231097	1.81391	0.0348461	Spa17 chr9-37229632-37231097
chr9	37230365	37613847	383483	*	0.0689594	Siae	chr9-37229632-37231097	1.67334	0.0471299	Siae chr9-37229632-37231097
chr9	37230365	37657312	426948	*	0.0752509	Tbrg1	chr9-37229632-37231097	2.80869	0.00248721	Tbrg1 chr9-37229632-37231097
chr9	37232214	37255738	23525	*	0.177161	Slc37a2	chr9-37231912-37232516	5.40743	3.19683e-08	Slc37a2 chr9-37231912-37232516
chr9	37232214	37669222	437009	*	0.14946	Panx3	chr9-37231912-37232516	5.97754	1.1327e-09	Panx3 chr9-37231912-37232516
chr9	37236138	37255738	19601	*	0.128587	Slc37a2	chr9-37235956-37236319	3.9499	3.90919e-05	Slc37a2 chr9-37235956-37236319
chr9	37236138	37552904	316767	*	0.0878151	Nrgn	chr9-37235956-37236319	3.09736	0.000976252	Nrgn chr9-37235956-37236319
chr9	37236138	37803889	567752	*	0.121062	Olfr876	chr9-37235956-37236319	4.32202	7.73022e-06	Olfr876 chr9-37235956-37236319
chr9	37236138	38115692	879555	*	0.120008	Olfr889	chr9-37235956-37236319	2.61893	0.00441029	Olfr889 chr9-37235956-37236319
chr9	37244682	37255738	11057	*	0.0920192	Slc37a2	chr9-37244479-37244884	2.87344	0.00203013	Slc37a2 chr9-37244479-37244884
chr9	37244682	37613847	369166	*	0.0594226	Siae	chr9-37244479-37244884	2.04417	0.0204681	Siae chr9-37244479-37244884
chr9	37245372	37255738	10367	*	0.13725	Slc37a2	chr9-37245076-37245668	4.85011	6.1698e-07	Slc37a2 chr9-37245076-37245668
chr9	37245372	37367368	121997	*	0.0856968	Hepacam	chr9-37245076-37245668	1.91156	0.0279661	Hepacam chr9-37245076-37245668
chr9	37245372	38115692	870321	*	0.0890625	Olfr889	chr9-37245076-37245668	2.85393	0.0021591	Olfr889 chr9-37245076-37245668
chr9	37248755	37255738	6984	*	0.114549	Slc37a2	chr9-37248619-37248891	3.90737	4.66524e-05	Slc37a2 chr9-37248619-37248891
chr9	37250514	37255738	5225	*	0.090755	Slc37a2	chr9-37250409-37250618	3.33757	0.000422577	Slc37a2 chr9-37250409-37250618
chr9	37255548	37255738	191	*	0.569703	Slc37a2	chr9-37254716-37256380	16.7383	3.44805e-63	Slc37a2 chr9-37254716-37256380
chr9	37255548	37803889	548342	*	0.059856	Olfr876	chr9-37254716-37256380	1.96505	0.0247043	Olfr876 chr9-37254716-37256380
chr9	37255738	37432306	176569	*	0.0702902	Slc37a2	chr9-37432064-37432547	1.98719	0.0234506	Slc37a2 chr9-37432064-37432547
chr9	37255738	37552517	296780	*	0.0944512	Slc37a2	chr9-37551794-37553240	1.89333	0.0291568	Slc37a2 chr9-37551794-37553240
chr9	37255738	37616892	361155	*	0.0666548	Slc37a2	chr9-37616649-37617134	2.00649	0.0224018	Slc37a2 chr9-37616649-37617134
chr9	37301854	37348392	46539	*	0.0693346	Ccdc15	chr9-37301698-37302010	3.43775	0.000293283	Ccdc15 chr9-37301698-37302010
chr9	37301854	37367368	65515	*	0.105992	Hepacam	chr9-37301698-37302010	3.26162	0.000553887	Hepacam chr9-37301698-37302010
chr9	37301854	37401897	100044	*	0.0508718	Robo4	chr9-37301698-37302010	2.87791	0.00200162	Robo4 chr9-37301698-37302010
chr9	37301854	37539255	237402	*	0.0626124	Vsig2	chr9-37301698-37302010	2.06464	0.0194786	Vsig2 chr9-37301698-37302010
chr9	37301854	37657312	355459	*	0.0524877	Tbrg1	chr9-37301698-37302010	2.24112	0.0125091	Tbrg1 chr9-37301698-37302010
chr9	37329318	37348392	19075	*	0.107764	Ccdc15	chr9-37328804-37329832	4.65077	1.65353e-06	Ccdc15 chr9-37328804-37329832
chr9	37367368	37384572	17205	*	0.681972	Hepacam	chr9-37384147-37384996	21.209	3.94372e-100	Hepacam chr9-37384147-37384996
chr9	37367368	37504434	137067	*	0.175625	Hepacam	chr9-37504221-37504647	4.99433	2.95209e-07	Hepacam chr9-37504221-37504647
chr9	37367368	37552517	185150	*	0.075757	Hepacam	chr9-37551794-37553240	2.11079	0.0173954	Hepacam chr9-37551794-37553240
chr9	37367368	37576653	209286	*	0.116726	Hepacam	chr9-37576337-37576969	3.72079	9.93001e-05	Hepacam chr9-37576337-37576969
chr9	37384572	37401897	17326	*	0.0603384	Robo4	chr9-37384147-37384996	2.82149	0.00239008	Robo4 chr9-37384147-37384996
chr9	37384572	37669222	284651	*	0.0610017	Panx3	chr9-37384147-37384996	3.14488	0.000830775	Panx3 chr9-37384147-37384996
chr9	37384572	38115692	731121	*	0.160443	Olfr889	chr9-37384147-37384996	3.65546	0.000128359	Olfr889 chr9-37384147-37384996
chr9	37401897	37406486	4590	*	0.846188	Robo4	chr9-37406039-37406933	43.4388	0	Robo4 chr9-37406039-37406933
chr9	37421073	37433163	12091	*	0.668506	Robo3	chr9-37420352-37421794	23.9191	9.68759e-127	Robo3 chr9-37420352-37421794
chr9	37430754	37433163	2410	*	0.368352	Robo3	chr9-37430532-37430975	12.4278	9.22825e-36	Robo3 chr9-37430532-37430975
chr9	37432306	37433163	858	*	0.221558	Robo3	chr9-37432064-37432547	7.53464	2.44834e-14	Robo3 chr9-37432064-37432547
chr9	37433071	37433163	93	*	0.176247	Robo3	chr9-37432902-37433240	5.4658	2.30406e-08	Robo3 chr9-37432902-37433240
chr9	37433163	37530398	97236	*	0.0690791	Robo3	chr9-37529666-37531129	1.66958	0.0475015	Robo3 chr9-37529666-37531129
chr9	37489199	37489321	123	*	0.745484	Msantd2	chr9-37488197-37490200	26.8511	4.09229e-159	Msantd2 chr9-37488197-37490200
chr9	37489321	37497272	7952	*	0.106167	Msantd2	chr9-37497154-37497389	5.32574	5.02725e-08	Msantd2 chr9-37497154-37497389
chr9	37489321	37504434	15114	*	0.109396	Msantd2	chr9-37504221-37504647	5.17222	1.15662e-07	Msantd2 chr9-37504221-37504647
chr9	37489321	37512255	22935	*	0.0728352	Msantd2	chr9-37512097-37512413	3.63238	0.000140412	Msantd2 chr9-37512097-37512413
chr9	37489321	37613616	124296	*	0.0717545	Msantd2	chr9-37612920-37614311	1.97061	0.0243845	Msantd2 chr9-37612920-37614311
chr9	37489321	37616892	127572	*	0.0773007	Msantd2	chr9-37616649-37617134	3.45858	0.000271513	Msantd2 chr9-37616649-37617134
chr9	37504434	37657312	152879	*	0.076934	Tbrg1	chr9-37504221-37504647	2.90299	0.00184811	Tbrg1 chr9-37504221-37504647
chr9	37512255	37539255	27001	*	0.0760051	Vsig2	chr9-37512097-37512413	2.64297	0.00410912	Vsig2 chr9-37512097-37512413
chr9	37527180	37528078	899	*	0.261951	Esam	chr9-37527035-37527325	6.93226	2.07087e-12	Esam chr9-37527035-37527325
chr9	37527180	37552904	25725	*	0.0751601	Nrgn	chr9-37527035-37527325	2.68279	0.00365055	Nrgn chr9-37527035-37527325
chr9	37528053	37528078	26	*	0.380767	Esam	chr9-37527895-37528211	8.20449	1.15783e-16	Esam chr9-37527895-37528211
chr9	37528078	37530398	2321	*	0.707903	Esam	chr9-37529666-37531129	19.6627	2.24887e-86	Esam chr9-37529666-37531129
chr9	37544705	37552904	8200	*	0.555988	Nrgn	chr9-37544255-37545155	20.564	2.88225e-94	Nrgn chr9-37544255-37545155
chr9	37544705	38464043	919339	*	0.07115	Olfr904	chr9-37544255-37545155	2.72837	0.00318242	Olfr904 chr9-37544255-37545155
chr9	37552517	37803889	251373	*	0.0777695	Olfr876	chr9-37551794-37553240	2.35309	0.00930904	Olfr876 chr9-37551794-37553240
chr9	37552517	38115692	563176	*	0.0753461	Olfr889	chr9-37551794-37553240	2.59126	0.00478129	Olfr889 chr9-37551794-37553240
chr9	37576653	37657312	80660	*	0.0655305	Tbrg1	chr9-37576337-37576969	2.48242	0.00652475	Tbrg1 chr9-37576337-37576969
chr9	37576653	38464043	887391	*	0.0620847	Olfr904	chr9-37576337-37576969	2.67308	0.0037579	Olfr904 chr9-37576337-37576969
chr9	37613616	37613720	105	*	0.818742	Spa17	chr9-37612920-37614311	28.5492	1.43595e-179	Spa17 chr9-37612920-37614311
chr9	37613616	37613847	232	*	0.787293	Siae	chr9-37612920-37614311	24.1468	4.03503e-129	Siae chr9-37612920-37614311
chr9	37613616	37657312	43697	*	0.0805014	Tbrg1	chr9-37612920-37614311	2.41508	0.00786584	Tbrg1 chr9-37612920-37614311
chr9	37613616	38464043	850428	*	0.0940175	Olfr904	chr9-37612920-37614311	4.88735	5.11004e-07	Olfr904 chr9-37612920-37614311
chr9	37613616	38537882	924267	*	0.0537976	Olfr910	chr9-37612920-37614311	2.38036	0.00864792	Olfr910 chr9-37612920-37614311
chr9	37613616	38592803	979188	*	0.0603574	Olfr913	chr9-37612920-37614311	2.50408	0.00613848	Olfr913 chr9-37612920-37614311
chr9	37613720	37636366	22647	*	0.0548348	Spa17	chr9-37636054-37636677	2.25931	0.0119319	Spa17 chr9-37636054-37636677
chr9	37613720	37656650	42931	*	0.0733222	Spa17	chr9-37655750-37657550	2.15274	0.0156696	Spa17 chr9-37655750-37657550
chr9	37613847	37616892	3046	*	0.196908	Siae	chr9-37616649-37617134	7.62467	1.22328e-14	Siae chr9-37616649-37617134
chr9	37613847	37636366	22520	*	0.169576	Siae	chr9-37636054-37636677	7.76054	4.22855e-15	Siae chr9-37636054-37636677
chr9	37613847	37656650	42804	*	0.078202	Siae	chr9-37655750-37657550	2.05926	0.0197346	Siae chr9-37655750-37657550
chr9	37616892	38464043	847152	*	0.108608	Olfr904	chr9-37616649-37617134	4.6399	1.74287e-06	Olfr904 chr9-37616649-37617134
chr9	37636366	37657312	20947	*	0.120687	Tbrg1	chr9-37636054-37636677	4.70375	1.27715e-06	Tbrg1 chr9-37636054-37636677
chr9	37656650	37657312	663	*	0.859141	Tbrg1	chr9-37655750-37657550	33.2734	4.68769e-243	Tbrg1 chr9-37655750-37657550
chr9	38115692	38719791	604100	*	0.271306	Olfr889	chr9-38719595-38719987	9.98985	8.44226e-24	Olfr889 chr9-38719595-38719987
chr9	38464043	38725386	261344	*	0.200202	Olfr904	chr9-38725211-38725560	8.12217	2.28963e-16	Olfr904 chr9-38725211-38725560
chr9	38718268	38728317	10050	*	0.444362	Vwa5a	chr9-38728060-38728574	8.94481	1.86295e-19	Vwa5a chr9-38728060-38728574
chr9	38718555	38752796	34242	*	0.0543209	Olfr920	chr9-38717738-38719372	1.70762	0.0438537	Olfr920 chr9-38717738-38719372
chr9	38725386	38752796	27411	*	0.125217	Olfr920	chr9-38725211-38725560	3.23732	0.000603281	Olfr920 chr9-38725211-38725560
chr9	38725386	39128167	402782	*	0.13775	Olfr27	chr9-38725211-38725560	4.18343	1.43574e-05	Olfr27 chr9-38725211-38725560
chr9	38725386	39166310	440925	*	0.0617429	Olfr943	chr9-38725211-38725560	2.89772	0.00187942	Olfr943 chr9-38725211-38725560
chr9	39493988	40269274	775287	*	0.0686867	Olfr44	chr9-40268565-40269982	2.45797	0.00698619	Olfr44 chr9-40268565-40269982
chr9	39493988	40350838	856851	*	0.0652995	Olfr44	chr9-40350693-40350983	4.65056	1.65517e-06	Olfr44 chr9-40350693-40350983
chr9	39493988	40482698	988711	*	0.0517643	Olfr44	chr9-40482093-40483303	2.21234	0.0134716	Olfr44 chr9-40482093-40483303
chr9	39604403	40415144	810742	*	0.0864134	AW551984	chr9-40414383-40415905	2.92716	0.00171034	AW551984 chr9-40414383-40415905
chr9	39604403	40423973	819571	*	0.0834328	AW551984	chr9-40423250-40424695	2.75439	0.00294008	AW551984 chr9-40423250-40424695
chr9	39604403	40563649	959247	*	0.0805229	AW551984	chr9-40563362-40563935	2.18507	0.014442	AW551984 chr9-40563362-40563935
chr9	39604403	40582026	977624	*	0.0782412	AW551984	chr9-40581773-40582278	2.8384	0.00226705	AW551984 chr9-40581773-40582278
chr9	39750388	40449918	699531	*	0.0788553	Olfr967	chr9-40449376-40450459	3.68635	0.000113747	Olfr967 chr9-40449376-40450459
chr9	39750388	40583692	833305	*	0.0909281	Olfr967	chr9-40583469-40583914	2.36718	0.008962	Olfr967 chr9-40583469-40583914
chr9	39795377	40125155	329779	*	0.367875	Olfr969	chr9-40124965-40125344	12.4166	1.06254e-35	Olfr969 chr9-40124965-40125344
chr9	39795377	40342258	546882	*	0.164386	Olfr969	chr9-40342102-40342413	2.28656	0.0111106	Olfr969 chr9-40342102-40342413
chr9	39795377	40583692	788316	*	0.0950618	Olfr969	chr9-40583469-40583914	1.96197	0.0248828	Olfr969 chr9-40583469-40583914
chr9	39795377	40631334	835958	*	0.148133	Olfr969	chr9-40631099-40631569	3.91843	4.4563e-05	Olfr969 chr9-40631099-40631569
chr9	39795377	40686007	890631	*	0.154175	Olfr969	chr9-40685778-40686236	4.56191	2.53457e-06	Olfr969 chr9-40685778-40686236
chr9	39957069	40631334	674266	*	0.165558	Olfr976	chr9-40631099-40631569	9.50607	9.90033e-22	Olfr976 chr9-40631099-40631569
chr9	40006947	40125155	118209	*	0.114919	Olfr980	chr9-40124965-40125344	2.75607	0.00292499	Olfr980 chr9-40124965-40125344
chr9	40006947	40528912	521966	*	0.202975	Olfr980	chr9-40528778-40529046	2.81069	0.00247181	Olfr980 chr9-40528778-40529046
chr9	40006947	40537397	530451	*	0.120615	Olfr980	chr9-40536859-40537935	2.94026	0.00163969	Olfr980 chr9-40536859-40537935
chr9	40006947	40563649	556703	*	0.0863087	Olfr980	chr9-40563362-40563935	1.98067	0.0238142	Olfr980 chr9-40563362-40563935
chr9	40006947	40614270	607324	*	0.244644	Olfr980	chr9-40614061-40614479	5.97183	1.17305e-09	Olfr980 chr9-40614061-40614479
chr9	40006947	40744080	737134	*	0.0962589	Olfr980	chr9-40743268-40744892	2.31036	0.010434	Olfr980 chr9-40743268-40744892
chr9	40006947	40808844	801898	*	0.0985715	Olfr980	chr9-40808711-40808976	2.24192	0.0124832	Olfr980 chr9-40808711-40808976
chr9	40006947	40821623	814677	*	0.109278	Olfr980	chr9-40821438-40821807	1.82824	0.0337564	Olfr980 chr9-40821438-40821807
chr9	40006947	40970219	963273	*	0.145722	Olfr980	chr9-40970077-40970361	3.2664	0.000544628	Olfr980 chr9-40970077-40970361
chr9	40117065	40148122	31058	*	0.104927	Tmem225	chr9-40116859-40117271	3.1484	0.000820836	Tmem225 chr9-40116859-40117271
chr9	40117065	40964118	847054	*	0.130541	4931429I11Rik	chr9-40116859-40117271	4.05926	2.46147e-05	4931429I11Rik chr9-40116859-40117271
chr9	40125155	40148122	22968	*	0.115454	Tmem225	chr9-40124965-40125344	3.85835	5.70773e-05	Tmem225 chr9-40124965-40125344
chr9	40137363	40685962	548600	*	0.0679091	Clmp	chr9-40137142-40137584	1.79933	0.0359835	Clmp chr9-40137142-40137584
chr9	40137363	40874127	736765	*	0.050545	Bsx	chr9-40137142-40137584	1.81401	0.0348384	Bsx chr9-40137142-40137584
chr9	40137363	40964118	826756	*	0.0679692	4931429I11Rik	chr9-40137142-40137584	1.99862	0.0228245	4931429I11Rik chr9-40137142-40137584
chr9	40148122	40228239	80118	*	0.0785977	Tmem225	chr9-40227842-40228635	1.91373	0.0278272	Tmem225 chr9-40227842-40228635
chr9	40148122	40235847	87726	*	0.164961	Tmem225	chr9-40235636-40236057	5.42863	2.83941e-08	Tmem225 chr9-40235636-40236057
chr9	40148122	40333757	185636	*	0.0860823	Tmem225	chr9-40333518-40333996	1.955	0.0252915	Tmem225 chr9-40333518-40333996
chr9	40148122	40382313	234192	*	0.116113	Tmem225	chr9-40382168-40382458	5.02878	2.468e-07	Tmem225 chr9-40382168-40382458
chr9	40148122	40527045	378924	*	0.0964957	Tmem225	chr9-40526860-40527230	2.88955	0.00192896	Tmem225 chr9-40526860-40527230
chr9	40148122	40528912	380791	*	0.168477	Tmem225	chr9-40528778-40529046	5.28843	6.16859e-08	Tmem225 chr9-40528778-40529046
chr9	40148122	40571472	423351	*	0.158424	Tmem225	chr9-40571322-40571621	3.68486	0.000114414	Tmem225 chr9-40571322-40571621
chr9	40148122	40608100	459979	*	0.0998026	Tmem225	chr9-40607956-40608243	2.75573	0.00292805	Tmem225 chr9-40607956-40608243
chr9	40148122	40614270	466149	*	0.0706622	Tmem225	chr9-40614061-40614479	1.66528	0.0479282	Tmem225 chr9-40614061-40614479
chr9	40192316	40192492	177	*	0.834817	Zfp202	chr9-40191734-40193249	31.4769	9.00433e-218	Zfp202 chr9-40191734-40193249
chr9	40192316	40243656	51341	*	0.0520802	Zfp202	chr9-40243345-40243967	1.85479	0.0318133	Zfp202 chr9-40243345-40243967
chr9	40192316	40288437	96122	*	0.064078	Zfp202	chr9-40288295-40288578	2.75327	0.0029502	Zfp202 chr9-40288295-40288578
chr9	40192316	40482698	290383	*	0.0597354	Zfp202	chr9-40482093-40483303	2.02204	0.0215861	Zfp202 chr9-40482093-40483303
chr9	40192316	40608100	415785	*	0.0532536	Zfp202	chr9-40607956-40608243	2.27365	0.0114934	Zfp202 chr9-40607956-40608243
chr9	40192316	40617235	424920	*	0.0816654	Zfp202	chr9-40617115-40617355	3.3861	0.000354461	Zfp202 chr9-40617115-40617355
chr9	40192316	40733442	541127	*	0.0643164	Zfp202	chr9-40733321-40733562	2.52896	0.00571998	Zfp202 chr9-40733321-40733562
chr9	40192316	40834705	642390	*	0.0706529	Zfp202	chr9-40834305-40835105	2.5732	0.00503813	Zfp202 chr9-40834305-40835105
chr9	40192316	41029973	837658	*	0.0588144	Zfp202	chr9-41029704-41030241	2.27291	0.0115158	Zfp202 chr9-41029704-41030241
chr9	40192316	41118106	925791	*	0.0563869	Zfp202	chr9-41117816-41118395	1.80262	0.0357236	Zfp202 chr9-41117816-41118395
chr9	40228239	40269216	40978	*	0.0918641	Scn3b	chr9-40227842-40228635	3.36124	0.000387972	Scn3b chr9-40227842-40228635
chr9	40235847	40531383	295537	*	0.062123	Gramd1b	chr9-40235636-40236057	2.36763	0.00895127	Gramd1b chr9-40235636-40236057
chr9	40268038	40269216	1179	*	0.217803	Scn3b	chr9-40267933-40268142	9.41348	2.39992e-21	Scn3b chr9-40267933-40268142
chr9	40268038	40874127	606090	*	0.0838106	Bsx	chr9-40267933-40268142	2.80731	0.00249783	Bsx chr9-40267933-40268142
chr9	40269216	40269274	59	*	0.664523	Scn3b	chr9-40268565-40269982	22.8598	5.84007e-116	Scn3b chr9-40268565-40269982
chr9	40269216	40288437	19222	*	0.182245	Scn3b	chr9-40288295-40288578	8.00532	5.95786e-16	Scn3b chr9-40288295-40288578
chr9	40269216	40527045	257830	*	0.0582313	Scn3b	chr9-40526860-40527230	1.82118	0.0342898	Scn3b chr9-40526860-40527230
chr9	40269216	40784092	514877	*	0.0733216	Scn3b	chr9-40783810-40784373	2.49948	0.00621878	Scn3b chr9-40783810-40784373
chr9	40269216	40873899	604684	*	0.0592721	Scn3b	chr9-40873753-40874044	1.64666	0.0498144	Scn3b chr9-40873753-40874044
chr9	40269216	41004478	735263	*	0.0682496	Scn3b	chr9-41004002-41004953	1.82811	0.0337667	Scn3b chr9-41004002-41004953
chr9	40269216	41160249	891034	*	0.0927447	Scn3b	chr9-41160135-41160363	3.4859	0.000245238	Scn3b chr9-41160135-41160363
chr9	40269216	41170257	901042	*	0.0660963	Scn3b	chr9-41170074-41170440	1.8634	0.0312027	Scn3b chr9-41170074-41170440
chr9	40321425	40531383	209959	*	0.0838082	Gramd1b	chr9-40321149-40321700	3.13835	0.000849496	Gramd1b chr9-40321149-40321700
chr9	40330776	40531383	200608	*	0.212227	Gramd1b	chr9-40330404-40331148	6.38624	8.50048e-11	Gramd1b chr9-40330404-40331148
chr9	40333757	40531383	197627	*	0.139521	Gramd1b	chr9-40333518-40333996	5.11821	1.54228e-07	Gramd1b chr9-40333518-40333996
chr9	40333757	40874127	540371	*	0.0764153	Bsx	chr9-40333518-40333996	2.40233	0.00814551	Bsx chr9-40333518-40333996
chr9	40342258	40531383	189126	*	0.0742819	Gramd1b	chr9-40342102-40342413	2.6247	0.0043363	Gramd1b chr9-40342102-40342413
chr9	40343927	40531383	187457	*	0.11333	Gramd1b	chr9-40343686-40344168	3.75237	8.75842e-05	Gramd1b chr9-40343686-40344168
chr9	40346160	40531383	185224	*	0.103028	Gramd1b	chr9-40345762-40346558	3.15864	0.000792529	Gramd1b chr9-40345762-40346558
chr9	40350838	40531383	180546	*	0.124137	Gramd1b	chr9-40350693-40350983	4.41963	4.94356e-06	Gramd1b chr9-40350693-40350983
chr9	40391792	40531383	139592	*	0.0854345	Gramd1b	chr9-40391418-40392165	1.85138	0.0320572	Gramd1b chr9-40391418-40392165
chr9	40397105	40531383	134279	*	0.147435	Gramd1b	chr9-40396744-40397466	4.46646	3.97617e-06	Gramd1b chr9-40396744-40397466
chr9	40397105	40874127	477023	*	0.0695806	Bsx	chr9-40396744-40397466	2.31448	0.0103208	Bsx chr9-40396744-40397466
chr9	40415144	40531383	116240	*	0.257937	Gramd1b	chr9-40414383-40415905	6.88007	2.99122e-12	Gramd1b chr9-40414383-40415905
chr9	40422704	40531383	108680	*	0.122502	Gramd1b	chr9-40422372-40423035	4.17169	1.51172e-05	Gramd1b chr9-40422372-40423035
chr9	40423973	40531383	107411	*	0.214578	Gramd1b	chr9-40423250-40424695	7.52668	2.60231e-14	Gramd1b chr9-40423250-40424695
chr9	40423973	40800984	377012	*	0.0861671	Hspa8	chr9-40423250-40424695	2.71303	0.00333354	Hspa8 chr9-40423250-40424695
chr9	40443634	40531383	87750	*	0.055035	Gramd1b	chr9-40443529-40443738	1.82576	0.0339433	Gramd1b chr9-40443529-40443738
chr9	40449040	40531383	82344	*	0.128064	Gramd1b	chr9-40448904-40449175	4.24057	1.11476e-05	Gramd1b chr9-40448904-40449175
chr9	40449918	40531383	81466	*	0.275931	Gramd1b	chr9-40449376-40450459	8.30182	5.1266e-17	Gramd1b chr9-40449376-40450459
chr9	40455604	40531383	75780	*	0.35306	Gramd1b	chr9-40454887-40456321	7.56625	1.92078e-14	Gramd1b chr9-40454887-40456321
chr9	40460744	40531383	70640	*	0.119392	Gramd1b	chr9-40460439-40461048	4.41189	5.12361e-06	Gramd1b chr9-40460439-40461048
chr9	40460744	40874127	413384	*	0.088882	Bsx	chr9-40460439-40461048	2.81866	0.00241124	Bsx chr9-40460439-40461048
chr9	40460744	40964118	503375	*	0.0711653	4931429I11Rik	chr9-40460439-40461048	2.30116	0.0106913	4931429I11Rik chr9-40460439-40461048
chr9	40469689	40531383	61695	*	0.0681321	Gramd1b	chr9-40469386-40469991	3.11803	0.000910316	Gramd1b chr9-40469386-40469991
chr9	40479416	40531383	51968	*	0.135385	Gramd1b	chr9-40479167-40479664	4.16841	1.53369e-05	Gramd1b chr9-40479167-40479664
chr9	40482698	40531383	48686	*	0.159772	Gramd1b	chr9-40482093-40483303	5.18179	1.09885e-07	Gramd1b chr9-40482093-40483303
chr9	40482698	41161697	679000	*	0.0959506	Ubash3b	chr9-40482093-40483303	2.61022	0.0045242	Ubash3b chr9-40482093-40483303
chr9	40505964	40531383	25420	*	0.076542	Gramd1b	chr9-40505700-40506228	2.46597	0.00683213	Gramd1b chr9-40505700-40506228
chr9	40531383	40582026	50644	*	0.061951	Gramd1b	chr9-40581773-40582278	1.67904	0.046572	Gramd1b chr9-40581773-40582278
chr9	40531383	40583692	52310	*	0.0723629	Gramd1b	chr9-40583469-40583914	1.79874	0.0360296	Gramd1b chr9-40583469-40583914
chr9	40531383	40608100	76718	*	0.0509227	Gramd1b	chr9-40607956-40608243	1.89607	0.0289757	Gramd1b chr9-40607956-40608243
chr9	40531383	40692088	160706	*	0.050592	Gramd1b	chr9-40691977-40692199	1.69527	0.0450121	Gramd1b chr9-40691977-40692199
chr9	40531383	40750400	219018	*	0.0626245	Gramd1b	chr9-40750261-40750539	1.83623	0.0331616	Gramd1b chr9-40750261-40750539
chr9	40531383	40801034	269652	*	0.141814	Gramd1b	chr9-40799822-40802245	2.11534	0.0172004	Gramd1b chr9-40799822-40802245
chr9	40531383	40821623	290241	*	0.0735117	Gramd1b	chr9-40821438-40821807	2.00514	0.022474	Gramd1b chr9-40821438-40821807
chr9	40531383	41169717	638335	*	0.0579826	Gramd1b	chr9-41169575-41169858	1.73838	0.0410719	Gramd1b chr9-41169575-41169858
chr9	40531383	41207645	676263	*	0.0923921	Gramd1b	chr9-41207139-41208151	2.36376	0.00904515	Gramd1b chr9-41207139-41208151
chr9	40531383	41461808	930426	*	0.0654682	Gramd1b	chr9-41461422-41462194	1.79254	0.0365231	Gramd1b chr9-41461422-41462194
chr9	40537397	40685962	148566	*	0.159002	Clmp	chr9-40536859-40537935	3.29261	0.000496305	Clmp chr9-40536859-40537935
chr9	40537397	40964118	426722	*	0.0687144	4931429I11Rik	chr9-40536859-40537935	2.35164	0.0093453	4931429I11Rik chr9-40536859-40537935
chr9	40537397	41004628	467232	*	-0.0553592	Crtam	chr9-40536859-40537935	-1.99294	0.0231342	Crtam chr9-40536859-40537935
chr9	40538582	40685962	147381	*	0.094884	Clmp	chr9-40538384-40538779	1.95904	0.0250538	Clmp chr9-40538384-40538779
chr9	40563649	40685962	122314	*	0.102174	Clmp	chr9-40563362-40563935	2.11185	0.0173497	Clmp chr9-40563362-40563935
chr9	40563649	41161697	598049	*	0.0573346	Ubash3b	chr9-40563362-40563935	1.73866	0.0410476	Ubash3b chr9-40563362-40563935
chr9	40612359	40874127	261769	*	0.065446	Bsx	chr9-40612083-40612634	2.04683	0.0203372	Bsx chr9-40612083-40612634
chr9	40612359	41161697	549339	*	0.0518052	Ubash3b	chr9-40612083-40612634	1.69175	0.0453471	Ubash3b chr9-40612083-40612634
chr9	40614270	41004628	390359	*	-0.0534929	Crtam	chr9-40614061-40614479	-1.7473	0.0402924	Crtam chr9-40614061-40614479
chr9	40636084	40874127	238044	*	0.103701	Bsx	chr9-40635792-40636376	3.81253	6.8777e-05	Bsx chr9-40635792-40636376
chr9	40685962	40692088	6127	*	0.0866063	Clmp	chr9-40691977-40692199	2.14974	0.0157878	Clmp chr9-40691977-40692199
chr9	40685962	40730841	44880	*	0.181209	Clmp	chr9-40730419-40731263	4.46552	3.99368e-06	Clmp chr9-40730419-40731263
chr9	40685962	40744080	58119	*	0.33712	Clmp	chr9-40743268-40744892	7.62815	1.19078e-14	Clmp chr9-40743268-40744892
chr9	40685962	40750400	64439	*	0.153056	Clmp	chr9-40750261-40750539	3.44458	0.000285974	Clmp chr9-40750261-40750539
chr9	40685962	40756385	70424	*	0.276317	Clmp	chr9-40756049-40756721	6.40482	7.52718e-11	Clmp chr9-40756049-40756721
chr9	40685962	40765000	79039	*	0.30425	Clmp	chr9-40764151-40765849	7.32571	1.18819e-13	Clmp chr9-40764151-40765849
chr9	40685962	40782061	96100	*	0.408492	Clmp	chr9-40781381-40782740	10.2455	6.19859e-25	Clmp chr9-40781381-40782740
chr9	40685962	40784092	98131	*	0.221452	Clmp	chr9-40783810-40784373	4.74281	1.05388e-06	Clmp chr9-40783810-40784373
chr9	40685962	40801034	115073	*	0.0989994	Clmp	chr9-40799822-40802245	1.73564	0.0413135	Clmp chr9-40799822-40802245
chr9	40685962	41130724	444763	*	0.117538	Clmp	chr9-41130552-41130896	2.44825	0.00717755	Clmp chr9-41130552-41130896
chr9	40685962	41157212	471251	*	0.0962111	Clmp	chr9-41156562-41157862	1.69542	0.0449982	Clmp chr9-41156562-41157862
chr9	40685962	41161550	475589	*	0.1312	Clmp	chr9-41161345-41161755	2.55161	0.00536135	Clmp chr9-41161345-41161755
chr9	40685962	41169717	483756	*	0.110131	Clmp	chr9-41169575-41169858	2.34337	0.00955525	Clmp chr9-41169575-41169858
chr9	40685962	41360572	674611	*	0.0930972	Clmp	chr9-41360391-41360753	2.35168	0.00934452	Clmp chr9-41360391-41360753
chr9	40685962	41439662	753701	*	0.0659477	Clmp	chr9-41439497-41439826	1.9464	0.0258034	Clmp chr9-41439497-41439826
chr9	40692088	40964118	272031	*	0.0631656	4931429I11Rik	chr9-40691977-40692199	1.80104	0.0358484	4931429I11Rik chr9-40691977-40692199
chr9	40733442	40874127	140686	*	0.0724777	Bsx	chr9-40733321-40733562	2.60518	0.00459135	Bsx chr9-40733321-40733562
chr9	40750400	40964118	213719	*	0.095731	4931429I11Rik	chr9-40750261-40750539	3.3871	0.000353181	4931429I11Rik chr9-40750261-40750539
chr9	40757768	41161697	403930	*	0.111034	Ubash3b	chr9-40757060-40758476	2.18516	0.0144387	Ubash3b chr9-40757060-40758476
chr9	40784092	41161697	377606	*	0.0772715	Ubash3b	chr9-40783810-40784373	1.99396	0.023078	Ubash3b chr9-40783810-40784373
chr9	40800984	41081002	280019	*	0.0900269	Hspa8	chr9-41080704-41081299	2.18989	0.0142661	Hspa8 chr9-41080704-41081299
chr9	40800984	41083670	282687	*	0.088928	Hspa8	chr9-41082713-41084627	2.30031	0.0107153	Hspa8 chr9-41082713-41084627
chr9	40800984	41207645	406662	*	0.0749091	Hspa8	chr9-41207139-41208151	2.35053	0.00937345	Hspa8 chr9-41207139-41208151
chr9	40801034	41004628	203595	*	0.097647	Crtam	chr9-40799822-40802245	1.78323	0.0372743	Crtam chr9-40799822-40802245
chr9	40801034	41161697	360664	*	0.174906	Ubash3b	chr9-40799822-40802245	2.99873	0.00135555	Ubash3b chr9-40799822-40802245
chr9	40809577	40874127	64551	*	0.0591715	Bsx	chr9-40809465-40809688	2.00046	0.0227254	Bsx chr9-40809465-40809688
chr9	40809577	41161697	352121	*	0.0694368	Ubash3b	chr9-40809465-40809688	1.78791	0.0368953	Ubash3b chr9-40809465-40809688
chr9	40871916	40874127	2212	*	0.507191	Bsx	chr9-40871400-40872432	17.5019	6.93119e-69	Bsx chr9-40871400-40872432
chr9	40873899	40874127	229	*	0.261797	Bsx	chr9-40873753-40874044	11.0417	1.20269e-28	Bsx chr9-40873753-40874044
chr9	40874127	40878024	3898	*	0.265222	Bsx	chr9-40877523-40878525	9.12513	3.58248e-20	Bsx chr9-40877523-40878525
chr9	40874127	41004478	130352	*	0.0708918	Bsx	chr9-41004002-41004953	2.38331	0.00857882	Bsx chr9-41004002-41004953
chr9	40874127	41038355	164229	*	0.098512	Bsx	chr9-41038244-41038465	4.22609	1.18891e-05	Bsx chr9-41038244-41038465
chr9	40874127	41083670	209544	*	0.0727368	Bsx	chr9-41082713-41084627	2.22067	0.0131866	Bsx chr9-41082713-41084627
chr9	40874127	41099239	225113	*	0.0817181	Bsx	chr9-41099048-41099429	2.53814	0.00557216	Bsx chr9-41099048-41099429
chr9	40874127	41153387	279261	*	0.0628462	Bsx	chr9-41152933-41153841	2.10209	0.0177726	Bsx chr9-41152933-41153841
chr9	40874127	41218524	344398	*	0.0670137	Bsx	chr9-41218405-41218642	2.81037	0.00247421	Bsx chr9-41218405-41218642
chr9	40874127	41735759	861633	*	0.0842993	Bsx	chr9-41735543-41735975	2.77833	0.002732	Bsx chr9-41735543-41735975
chr9	40878024	41004628	126605	*	0.061091	Crtam	chr9-40877523-40878525	1.89636	0.028956	Crtam chr9-40877523-40878525
chr9	40963980	40964118	139	*	0.402805	4931429I11Rik	chr9-40963689-40964270	15.0867	9.90217e-52	4931429I11Rik chr9-40963689-40964270
chr9	40964118	40994331	30214	*	0.0599444	4931429I11Rik	chr9-40993879-40994782	1.95296	0.025412	4931429I11Rik chr9-40993879-40994782
chr9	40964118	41137081	172964	*	0.0679011	4931429I11Rik	chr9-41136768-41137394	2.46159	0.00691608	4931429I11Rik chr9-41136768-41137394
chr9	40964118	41191121	227004	*	0.0841587	4931429I11Rik	chr9-41190798-41191444	2.95375	0.0015697	4931429I11Rik chr9-41190798-41191444
chr9	40964118	41360572	396455	*	0.0684226	4931429I11Rik	chr9-41360391-41360753	2.43851	0.00737396	4931429I11Rik chr9-41360391-41360753
chr9	40990040	41004628	14589	*	0.232368	Crtam	chr9-40989781-40990299	6.97863	1.4904e-12	Crtam chr9-40989781-40990299
chr9	40994331	41161697	167367	*	0.125095	Ubash3b	chr9-40993879-40994782	2.97177	0.00148046	Ubash3b chr9-40993879-40994782
chr9	40997192	41004628	7437	*	0.459651	Crtam	chr9-40996724-40997660	10.7462	3.08897e-27	Crtam chr9-40996724-40997660
chr9	40997192	41161697	164506	*	0.0956353	Ubash3b	chr9-40996724-40997660	2.04541	0.0204072	Ubash3b chr9-40996724-40997660
chr9	41004628	41029973	25346	*	0.075825	Crtam	chr9-41029704-41030241	2.93595	0.00166264	Crtam chr9-41029704-41030241
chr9	41004628	41078478	73851	*	0.0612422	Crtam	chr9-41078360-41078595	1.88117	0.0299746	Crtam chr9-41078360-41078595
chr9	41004628	41105314	100687	*	0.103689	Crtam	chr9-41104877-41105751	2.13464	0.0163952	Crtam chr9-41104877-41105751
chr9	41004628	41113387	108760	*	0.055016	Crtam	chr9-41113257-41113516	2.38567	0.00852403	Crtam chr9-41113257-41113516
chr9	41004628	41160249	155622	*	0.0529225	Crtam	chr9-41160135-41160363	2.00271	0.0226044	Crtam chr9-41160135-41160363
chr9	41004628	41181576	176949	*	0.114047	Crtam	chr9-41180994-41182157	2.44041	0.00733533	Crtam chr9-41180994-41182157
chr9	41004628	41207645	203018	*	0.0819796	Crtam	chr9-41207139-41208151	2.26151	0.011864	Crtam chr9-41207139-41208151
chr9	41004628	41222739	218112	*	0.0861442	Crtam	chr9-41222498-41222980	2.83561	0.0022869	Crtam chr9-41222498-41222980
chr9	41029973	41161697	131725	*	0.0602178	Ubash3b	chr9-41029704-41030241	1.90936	0.0281077	Ubash3b chr9-41029704-41030241
chr9	41044709	41161697	116989	*	0.080032	Ubash3b	chr9-41044484-41044934	2.44889	0.00716492	Ubash3b chr9-41044484-41044934
chr9	41048493	41161697	113205	*	0.166559	Ubash3b	chr9-41047836-41049150	5.62663	9.18817e-09	Ubash3b chr9-41047836-41049150
chr9	41055897	41161697	105801	*	0.0511703	Ubash3b	chr9-41055761-41056033	1.81347	0.0348794	Ubash3b chr9-41055761-41056033
chr9	41064397	41161697	97301	*	0.0687957	Ubash3b	chr9-41064276-41064517	2.47415	0.00667761	Ubash3b chr9-41064276-41064517
chr9	41068031	41161697	93667	*	0.0832725	Ubash3b	chr9-41067888-41068174	2.75354	0.0029477	Ubash3b chr9-41067888-41068174
chr9	41078478	41161697	83220	*	0.117589	Ubash3b	chr9-41078360-41078595	4.18859	1.40348e-05	Ubash3b chr9-41078360-41078595
chr9	41081002	41161697	80696	*	0.284693	Ubash3b	chr9-41080704-41081299	8.25569	7.5513e-17	Ubash3b chr9-41080704-41081299
chr9	41083670	41161697	78028	*	0.343733	Ubash3b	chr9-41082713-41084627	9.33775	4.92017e-21	Ubash3b chr9-41082713-41084627
chr9	41097740	41161697	63958	*	0.0605331	Ubash3b	chr9-41097463-41098017	1.83591	0.0331852	Ubash3b chr9-41097463-41098017
chr9	41099239	41161697	62459	*	0.0936643	Ubash3b	chr9-41099048-41099429	3.1405	0.000843305	Ubash3b chr9-41099048-41099429
chr9	41100797	41161697	60901	*	0.107072	Ubash3b	chr9-41100556-41101038	3.80647	7.04818e-05	Ubash3b chr9-41100556-41101038
chr9	41105314	41161697	56384	*	0.199843	Ubash3b	chr9-41104877-41105751	5.30451	5.64865e-08	Ubash3b chr9-41104877-41105751
chr9	41113387	41161697	48311	*	0.0956959	Ubash3b	chr9-41113257-41113516	3.77081	8.13581e-05	Ubash3b chr9-41113257-41113516
chr9	41116165	41161697	45533	*	0.133529	Ubash3b	chr9-41115813-41116516	4.26787	9.86746e-06	Ubash3b chr9-41115813-41116516
chr9	41118106	41161697	43592	*	0.180377	Ubash3b	chr9-41117816-41118395	5.24079	7.99466e-08	Ubash3b chr9-41117816-41118395
chr9	41129266	41161697	32432	*	0.111153	Ubash3b	chr9-41128927-41129604	4.15796	1.60554e-05	Ubash3b chr9-41128927-41129604
chr9	41130724	41161697	30974	*	0.097862	Ubash3b	chr9-41130552-41130896	3.65884	0.000126681	Ubash3b chr9-41130552-41130896
chr9	41137081	41161697	24617	*	0.130299	Ubash3b	chr9-41136768-41137394	4.21032	1.27505e-05	Ubash3b chr9-41136768-41137394
chr9	41141135	41161697	20563	*	0.151962	Ubash3b	chr9-41140780-41141490	5.06339	2.05934e-07	Ubash3b chr9-41140780-41141490
chr9	41143257	41161697	18441	*	0.112114	Ubash3b	chr9-41143077-41143437	3.78653	7.63834e-05	Ubash3b chr9-41143077-41143437
chr9	41147491	41161697	14207	*	0.0810836	Ubash3b	chr9-41147242-41147740	2.86861	0.00206139	Ubash3b chr9-41147242-41147740
chr9	41153387	41161697	8311	*	0.135049	Ubash3b	chr9-41152933-41153841	3.64541	0.000133483	Ubash3b chr9-41152933-41153841
chr9	41157212	41161697	4486	*	0.272477	Ubash3b	chr9-41156562-41157862	5.56403	1.31807e-08	Ubash3b chr9-41156562-41157862
chr9	41160249	41161697	1449	*	0.103207	Ubash3b	chr9-41160135-41160363	3.87952	5.23316e-05	Ubash3b chr9-41160135-41160363
chr9	41160929	41161697	769	*	0.110425	Ubash3b	chr9-41160808-41161049	3.64819	0.000132046	Ubash3b chr9-41160808-41161049
chr9	41161697	41168791	7095	*	0.0566546	Ubash3b	chr9-41168657-41168925	1.89197	0.0292472	Ubash3b chr9-41168657-41168925
chr9	41161697	41191121	29425	*	0.0773366	Ubash3b	chr9-41190798-41191444	1.9793	0.0238912	Ubash3b chr9-41190798-41191444
chr9	41161697	41207645	45949	*	0.0914466	Ubash3b	chr9-41207139-41208151	2.26461	0.0117682	Ubash3b chr9-41207139-41208151
chr9	41161697	41735759	574063	*	0.0612317	Ubash3b	chr9-41735543-41735975	1.83347	0.0333666	Ubash3b chr9-41735543-41735975
chr9	41161697	42108506	946810	*	0.0944329	Ubash3b	chr9-42107970-42109042	1.68971	0.0455418	Ubash3b chr9-42107970-42109042
chr9	41207645	42124297	916653	*	0.0922919	Sorl1	chr9-41207139-41208151	2.12069	0.0169741	Sorl1 chr9-41207139-41208151
chr9	41222739	42124297	901559	*	0.0681515	Sorl1	chr9-41222498-41222980	2.0756	0.0189656	Sorl1 chr9-41222498-41222980
chr9	41474601	42399929	925329	*	0.0579653	Tecta	chr9-41474291-41474910	2.38284	0.00858972	Tecta chr9-41474291-41474910
chr9	41735759	42507809	772051	*	-0.0569303	Tbcel	chr9-41735543-41735975	-2.1665	0.0151365	Tbcel chr9-41735543-41735975
chr9	41974459	42944493	970035	*	0.0793812	Grik4	chr9-41974338-41974579	2.61304	0.00448705	Grik4 chr9-41974338-41974579
chr9	41999976	42124297	124322	*	0.151148	Sorl1	chr9-41999606-42000346	4.48166	3.70316e-06	Sorl1 chr9-41999606-42000346
chr9	42001432	42124297	122866	*	0.0790817	Sorl1	chr9-42001198-42001665	2.57199	0.00505573	Sorl1 chr9-42001198-42001665
chr9	42022261	42124297	102037	*	0.124593	Sorl1	chr9-42021834-42022688	3.95088	3.89322e-05	Sorl1 chr9-42021834-42022688
chr9	42028978	42507809	478832	*	-0.0610821	Tbcel	chr9-42028753-42029203	-1.93726	0.0263569	Tbcel chr9-42028753-42029203
chr9	42032643	42124297	91655	*	0.207929	Sorl1	chr9-42032380-42032905	6.90046	2.59176e-12	Sorl1 chr9-42032380-42032905
chr9	42032643	42264300	231658	*	0.0999749	Sc5d	chr9-42032380-42032905	3.34077	0.000417733	Sc5d chr9-42032380-42032905
chr9	42033958	42124297	90340	*	0.193348	Sorl1	chr9-42033376-42034540	5.09718	1.72373e-07	Sorl1 chr9-42033376-42034540
chr9	42039136	42124297	85162	*	0.115166	Sorl1	chr9-42039004-42039267	4.27718	9.46381e-06	Sorl1 chr9-42039004-42039267
chr9	42052199	42124297	72099	*	0.0702826	Sorl1	chr9-42051988-42052409	2.72337	0.00323102	Sorl1 chr9-42051988-42052409
chr9	42052199	42399929	347731	*	0.0718189	Tecta	chr9-42051988-42052409	2.79369	0.00260555	Tecta chr9-42051988-42052409
chr9	42069857	42124297	54441	*	0.076032	Sorl1	chr9-42069568-42070145	2.79749	0.00257507	Sorl1 chr9-42069568-42070145
chr9	42076378	42124297	47920	*	0.152096	Sorl1	chr9-42076030-42076726	5.23797	8.11772e-08	Sorl1 chr9-42076030-42076726
chr9	42083944	42124297	40354	*	0.10718	Sorl1	chr9-42083731-42084156	3.85122	5.87648e-05	Sorl1 chr9-42083731-42084156
chr9	42097455	42264300	166846	*	0.0900419	Sc5d	chr9-42096650-42098260	2.03575	0.0208878	Sc5d chr9-42096650-42098260
chr9	42109669	42124297	14629	*	0.148308	Sorl1	chr9-42109266-42110072	5.15501	1.26806e-07	Sorl1 chr9-42109266-42110072
chr9	42124099	42124297	199	*	0.399092	Sorl1	chr9-42123229-42124969	7.84452	2.17313e-15	Sorl1 chr9-42123229-42124969
chr9	42124297	42209243	84947	*	0.0821774	Sorl1	chr9-42208323-42210163	2.18433	0.014469	Sorl1 chr9-42208323-42210163
chr9	42124297	43096182	971886	*	0.10456	Sorl1	chr9-43095678-43096686	2.0905	0.0182865	Sorl1 chr9-43095678-43096686
chr9	42138575	43105718	967144	*	0.0639853	Arhgef12	chr9-42138297-42138853	1.9244	0.0271522	Arhgef12 chr9-42138297-42138853
chr9	42150226	42399929	249704	*	0.0689096	Tecta	chr9-42150106-42150345	2.6154	0.00445619	Tecta chr9-42150106-42150345
chr9	42158852	42264300	105449	*	0.0733819	Sc5d	chr9-42158322-42159381	2.33585	0.00974959	Sc5d chr9-42158322-42159381
chr9	42158852	42507809	348958	*	0.134419	Tbcel	chr9-42158322-42159381	2.97436	0.00146798	Tbcel chr9-42158322-42159381
chr9	42209243	42264300	55058	*	0.0680345	Sc5d	chr9-42208323-42210163	2.18635	0.0143949	Sc5d chr9-42208323-42210163
chr9	42244323	43105718	861396	*	0.0632161	Arhgef12	chr9-42244221-42244424	2.1753	0.0148039	Arhgef12 chr9-42244221-42244424
chr9	42264007	42264300	294	*	0.819726	Sc5d	chr9-42263293-42264721	20.3524	2.21156e-92	Sc5d chr9-42263293-42264721
chr9	42264007	43105718	841712	*	0.132358	Arhgef12	chr9-42263293-42264721	2.359	0.00916213	Arhgef12 chr9-42263293-42264721
chr9	42264300	42265451	1152	*	0.136373	Sc5d	chr9-42265312-42265589	5.59783	1.08525e-08	Sc5d chr9-42265312-42265589
chr9	42264300	42432324	168025	*	0.0526261	Sc5d	chr9-42432204-42432443	2.0999	0.017869	Sc5d chr9-42432204-42432443
chr9	42264300	43096182	831883	*	0.086233	Sc5d	chr9-43095678-43096686	2.46404	0.00686906	Sc5d chr9-43095678-43096686
chr9	42314042	42944493	630452	*	0.0999925	Grik4	chr9-42313836-42314247	3.40237	0.000334018	Grik4 chr9-42313836-42314247
chr9	42326665	43239816	913152	*	0.11024	Oaf	chr9-42326328-42327002	2.0209	0.0216451	Oaf chr9-42326328-42327002
chr9	42388573	42399929	11357	*	0.364956	Tecta	chr9-42388330-42388815	13.5661	3.18286e-42	Tecta chr9-42388330-42388815
chr9	42399929	43239503	839575	*	0.0645721	Tecta	chr9-43238819-43240187	2.40127	0.00816921	Tecta chr9-43238819-43240187
chr9	42399929	43267536	867608	*	0.0882162	Tecta	chr9-43267389-43267682	3.40159	0.00033497	Tecta chr9-43267389-43267682
chr9	42423637	42507809	84173	*	0.153729	Tbcel	chr9-42423323-42423951	3.4683	0.000261882	Tbcel chr9-42423323-42423951
chr9	42432324	42507809	75486	*	0.0555048	Tbcel	chr9-42432204-42432443	2.14509	0.015973	Tbcel chr9-42432204-42432443
chr9	42458379	42507809	49431	*	0.15172	Tbcel	chr9-42457756-42459001	4.23702	1.13255e-05	Tbcel chr9-42457756-42459001
chr9	42458379	42944493	486115	*	0.0817588	Grik4	chr9-42457756-42459001	2.11778	0.0170969	Grik4 chr9-42457756-42459001
chr9	42463856	42507809	43954	*	0.258561	Tbcel	chr9-42463665-42464047	6.27422	1.75691e-10	Tbcel chr9-42463665-42464047
chr9	42465723	42507809	42087	*	0.555677	Tbcel	chr9-42465173-42466272	11.0176	1.57164e-28	Tbcel chr9-42465173-42466272
chr9	42465723	42944493	478771	*	0.0800983	Grik4	chr9-42465173-42466272	1.65915	0.0485425	Grik4 chr9-42465173-42466272
chr9	42467240	42507809	40570	*	0.186142	Tbcel	chr9-42467117-42467363	4.91279	4.48955e-07	Tbcel chr9-42467117-42467363
chr9	42467240	43116570	649331	*	0.0574015	Tmem136	chr9-42467117-42467363	2.58945	0.0048065	Tmem136 chr9-42467117-42467363
chr9	42469481	42944493	475013	*	0.0745678	Grik4	chr9-42469257-42469705	1.96354	0.0247916	Grik4 chr9-42469257-42469705
chr9	42471787	42507809	36023	*	0.483031	Tbcel	chr9-42471047-42472526	9.69553	1.57495e-22	Tbcel chr9-42471047-42472526
chr9	42471787	42944493	472707	*	0.0998634	Grik4	chr9-42471047-42472526	1.84808	0.0322957	Grik4 chr9-42471047-42472526
chr9	42487961	42507809	19849	*	0.235535	Tbcel	chr9-42487387-42488534	4.95654	3.5879e-07	Tbcel chr9-42487387-42488534
chr9	42487961	42944493	456533	*	0.0883509	Grik4	chr9-42487387-42488534	2.34716	0.00945857	Grik4 chr9-42487387-42488534
chr9	42507809	42520701	12893	*	0.0847908	Tbcel	chr9-42520176-42521225	2.09683	0.0180045	Tbcel chr9-42520176-42521225
chr9	42507809	42573244	65436	*	0.0510078	Tbcel	chr9-42573010-42573477	2.18141	0.0145767	Tbcel chr9-42573010-42573477
chr9	42507809	42788582	280774	*	0.0504187	Tbcel	chr9-42788413-42788750	2.24145	0.0124985	Tbcel chr9-42788413-42788750
chr9	42507809	42860235	352427	*	0.0842393	Tbcel	chr9-42859625-42860845	2.37583	0.0087547	Tbcel chr9-42859625-42860845
chr9	42520701	42944493	423793	*	0.240395	Grik4	chr9-42520176-42521225	7.90711	1.31715e-15	Grik4 chr9-42520176-42521225
chr9	42528073	42944493	416421	*	0.0814871	Grik4	chr9-42527757-42528389	2.59506	0.00472872	Grik4 chr9-42527757-42528389
chr9	42550333	42944493	394161	*	0.138191	Grik4	chr9-42550009-42550656	4.63406	1.79278e-06	Grik4 chr9-42550009-42550656
chr9	42573244	42944493	371250	*	0.147922	Grik4	chr9-42573010-42573477	5.13267	1.42829e-07	Grik4 chr9-42573010-42573477
chr9	42632764	42944493	311730	*	0.0935822	Grik4	chr9-42632278-42633249	3.06699	0.00108112	Grik4 chr9-42632278-42633249
chr9	42673785	42944493	270709	*	0.171852	Grik4	chr9-42673208-42674362	5.27748	6.54854e-08	Grik4 chr9-42673208-42674362
chr9	42688238	42944493	256256	*	0.0978441	Grik4	chr9-42687978-42688497	3.08642	0.0010129	Grik4 chr9-42687978-42688497
chr9	42688238	43210369	522132	*	0.074612	Pou2f3	chr9-42687978-42688497	2.25977	0.0119177	Pou2f3 chr9-42687978-42688497
chr9	42775419	42944493	169075	*	0.181389	Grik4	chr9-42775116-42775722	6.69061	1.11124e-11	Grik4 chr9-42775116-42775722
chr9	42788582	42944493	155912	*	0.135361	Grik4	chr9-42788413-42788750	4.64985	1.6609e-06	Grik4 chr9-42788413-42788750
chr9	42808546	42944493	135948	*	0.0940004	Grik4	chr9-42808306-42808785	2.82704	0.00234905	Grik4 chr9-42808306-42808785
chr9	42808546	43210369	401824	*	0.129282	Pou2f3	chr9-42808306-42808785	4.0252	2.84635e-05	Pou2f3 chr9-42808306-42808785
chr9	42837654	42944493	106840	*	0.128451	Grik4	chr9-42837503-42837804	4.13925	1.7422e-05	Grik4 chr9-42837503-42837804
chr9	42838584	42944493	105910	*	0.342445	Grik4	chr9-42838006-42839161	10.9479	3.39971e-28	Grik4 chr9-42838006-42839161
chr9	42860235	42944493	84259	*	0.234939	Grik4	chr9-42859625-42860845	7.09462	6.48521e-13	Grik4 chr9-42859625-42860845
chr9	42864742	42944493	79752	*	0.0925077	Grik4	chr9-42864605-42864879	3.06326	0.00109471	Grik4 chr9-42864605-42864879
chr9	42871736	42944493	72758	*	0.0855512	Grik4	chr9-42871585-42871887	2.74094	0.00306319	Grik4 chr9-42871585-42871887
chr9	42896606	42944493	47888	*	0.134661	Grik4	chr9-42896454-42896758	5.03745	2.35887e-07	Grik4 chr9-42896454-42896758
chr9	42897446	42944493	47048	*	0.242965	Grik4	chr9-42896910-42897981	7.4478	4.74562e-14	Grik4 chr9-42896910-42897981
chr9	42897446	43116570	219125	*	0.0500313	Tmem136	chr9-42896910-42897981	1.88265	0.0298739	Tmem136 chr9-42896910-42897981
chr9	42943207	42944493	1287	*	0.0780952	Grik4	chr9-42943086-42943327	2.73002	0.00316657	Grik4 chr9-42943086-42943327
chr9	42943207	43259879	316673	*	0.116813	D630033O11Rik	chr9-42943086-42943327	2.5322	0.00566754	D630033O11Rik chr9-42943086-42943327
chr9	42943207	43744576	801370	*	0.083932	Pvrl1	chr9-42943086-42943327	1.97295	0.0242505	Pvrl1 chr9-42943086-42943327
chr9	42944493	42944622	130	*	0.292147	Grik4	chr9-42943841-42945402	7.88711	1.54631e-15	Grik4 chr9-42943841-42945402
chr9	42944493	43205995	261503	*	0.072902	Grik4	chr9-43205499-43206490	1.97093	0.0243661	Grik4 chr9-43205499-43206490
chr9	42944493	43286972	342480	*	0.0699941	Grik4	chr9-43286748-43287196	1.74414	0.0405669	Grik4 chr9-43286748-43287196
chr9	42944493	43339559	395067	*	0.0853879	Grik4	chr9-43339209-43339909	2.88627	0.00194916	Grik4 chr9-43339209-43339909
chr9	42944493	43698583	754091	*	0.0792359	Grik4	chr9-43698475-43698691	2.38091	0.00863486	Grik4 chr9-43698475-43698691
chr9	42944493	43763273	818781	*	0.0579751	Grik4	chr9-43763130-43763416	1.77096	0.0382836	Grik4 chr9-43763130-43763416
chr9	42944493	43772644	828152	*	0.0565326	Grik4	chr9-43772544-43772743	1.67591	0.0468783	Grik4 chr9-43772544-43772743
chr9	42944622	43310763	366142	*	0.238695	Trim29	chr9-42943841-42945402	4.69927	1.30548e-06	Trim29 chr9-42943841-42945402
chr9	42986938	43105718	118781	*	0.0889531	Arhgef12	chr9-42986797-42987079	3.68242	0.000115513	Arhgef12 chr9-42986797-42987079
chr9	42986938	43210369	223432	*	0.0929149	Pou2f3	chr9-42986797-42987079	2.36044	0.00912661	Pou2f3 chr9-42986797-42987079
chr9	42986938	43259879	272942	*	0.123965	D630033O11Rik	chr9-42986797-42987079	2.11161	0.0173601	D630033O11Rik chr9-42986797-42987079
chr9	42986938	43744576	757639	*	0.154742	Pvrl1	chr9-42986797-42987079	2.2945	0.010881	Pvrl1 chr9-42986797-42987079
chr9	42995346	43105718	110373	*	0.0900792	Arhgef12	chr9-42995111-42995581	3.51035	0.00022376	Arhgef12 chr9-42995111-42995581
chr9	43000232	43105718	105487	*	0.0986158	Arhgef12	chr9-43000048-43000416	3.51928	0.000216357	Arhgef12 chr9-43000048-43000416
chr9	43038365	43105718	67354	*	0.0785667	Arhgef12	chr9-43038046-43038684	3.50915	0.00022477	Arhgef12 chr9-43038046-43038684
chr9	43038365	43116570	78206	*	0.0867272	Tmem136	chr9-43038046-43038684	3.92627	4.31367e-05	Tmem136 chr9-43038046-43038684
chr9	43096182	43105718	9537	*	0.389224	Arhgef12	chr9-43095678-43096686	12.939	1.35569e-38	Arhgef12 chr9-43095678-43096686
chr9	43102125	43105718	3594	*	0.134188	Arhgef12	chr9-43101967-43102283	5.3274	4.98134e-08	Arhgef12 chr9-43101967-43102283
chr9	43102125	44043384	941260	*	0.0612007	Thy1	chr9-43101967-43102283	2.1155	0.0171936	Thy1 chr9-43101967-43102283
chr9	43105718	43105986	269	*	0.628931	Arhgef12	chr9-43105037-43106934	15.159	3.30405e-52	Arhgef12 chr9-43105037-43106934
chr9	43105718	43975539	869822	*	0.0701741	Arhgef12	chr9-43975280-43975798	1.95785	0.0251236	Arhgef12 chr9-43975280-43975798
chr9	43105718	44016669	910952	*	0.0705676	Arhgef12	chr9-44016550-44016788	1.98803	0.0234045	Arhgef12 chr9-44016550-44016788
chr9	43105718	44022352	916635	*	0.0803634	Arhgef12	chr9-44021951-44022752	2.13683	0.0163059	Arhgef12 chr9-44021951-44022752
chr9	43105718	44076827	971110	*	0.0729983	Arhgef12	chr9-44076566-44077087	1.85507	0.0317933	Arhgef12 chr9-44076566-44077087
chr9	43116362	44107245	990884	*	0.0636487	C1qtnf5	chr9-43115856-43116867	2.47508	0.00666029	C1qtnf5 chr9-43115856-43116867
chr9	43116570	43827766	711197	*	0.104201	Tmem136	chr9-43827533-43827998	4.4848	3.64906e-06	Tmem136 chr9-43827533-43827998
chr9	43116570	43934741	818172	*	0.0511046	Tmem136	chr9-43934551-43934930	1.67608	0.0468617	Tmem136 chr9-43934551-43934930
chr9	43122502	43310763	188262	*	0.16525	Trim29	chr9-43122273-43122730	2.72759	0.0031899	Trim29 chr9-43122273-43122730
chr9	43122502	44043384	920883	*	0.0556397	Thy1	chr9-43122273-43122730	2.53863	0.00556433	Thy1 chr9-43122273-43122730
chr9	43130703	43210369	79667	*	0.1612	Pou2f3	chr9-43130390-43131016	5.73574	4.8543e-09	Pou2f3 chr9-43130390-43131016
chr9	43141921	43210369	68449	*	0.186978	Pou2f3	chr9-43141678-43142163	5.4423	2.62982e-08	Pou2f3 chr9-43141678-43142163
chr9	43205995	43210369	4375	*	0.269201	Pou2f3	chr9-43205499-43206490	7.89652	1.43403e-15	Pou2f3 chr9-43205499-43206490
chr9	43205995	43744576	538582	*	0.117936	Pvrl1	chr9-43205499-43206490	1.86656	0.0309816	Pvrl1 chr9-43205499-43206490
chr9	43210369	43211178	810	*	0.191897	Pou2f3	chr9-43210945-43211411	6.67166	1.26465e-11	Pou2f3 chr9-43210945-43211411
chr9	43210369	43239503	29135	*	0.0754901	Pou2f3	chr9-43238819-43240187	1.75895	0.0392927	Pou2f3 chr9-43238819-43240187
chr9	43210369	43262030	51662	*	0.125302	Pou2f3	chr9-43261739-43262320	3.23097	0.000616854	Pou2f3 chr9-43261739-43262320
chr9	43210369	43339559	129191	*	0.0729251	Pou2f3	chr9-43339209-43339909	1.93772	0.0263289	Pou2f3 chr9-43339209-43339909
chr9	43210369	43720644	510276	*	0.12743	Pou2f3	chr9-43720282-43721005	3.127	0.000883001	Pou2f3 chr9-43720282-43721005
chr9	43210369	43755605	545237	*	0.132881	Pou2f3	chr9-43755264-43755945	3.23794	0.000601991	Pou2f3 chr9-43755264-43755945
chr9	43210369	43756318	545950	*	0.106528	Pou2f3	chr9-43756195-43756441	2.25273	0.0121381	Pou2f3 chr9-43756195-43756441
chr9	43210369	43761753	551385	*	0.102417	Pou2f3	chr9-43761314-43762192	2.3313	0.00986874	Pou2f3 chr9-43761314-43762192
chr9	43210369	43772644	562276	*	0.0887603	Pou2f3	chr9-43772544-43772743	2.49441	0.0063084	Pou2f3 chr9-43772544-43772743
chr9	43210369	43774772	564404	*	0.0972167	Pou2f3	chr9-43774245-43775298	2.14502	0.0159758	Pou2f3 chr9-43774245-43775298
chr9	43210369	43784906	574538	*	0.091338	Pou2f3	chr9-43784560-43785252	1.9829	0.0236893	Pou2f3 chr9-43784560-43785252
chr9	43210369	43785973	575605	*	0.115068	Pou2f3	chr9-43785867-43786078	3.16902	0.000764772	Pou2f3 chr9-43785867-43786078
chr9	43210369	43818193	607825	*	0.0781103	Pou2f3	chr9-43818093-43818292	2.08666	0.0184596	Pou2f3 chr9-43818093-43818292
chr9	43211178	43259879	48702	*	0.113098	D630033O11Rik	chr9-43210945-43211411	2.58611	0.0048533	D630033O11Rik chr9-43210945-43211411
chr9	43211178	43744576	533399	*	0.102092	Pvrl1	chr9-43210945-43211411	2.13456	0.0163985	Pvrl1 chr9-43210945-43211411
chr9	43221843	43239816	17974	*	0.467424	Oaf	chr9-43221370-43222316	12.0856	6.28974e-34	Oaf chr9-43221370-43222316
chr9	43221843	43259879	38037	*	0.182666	D630033O11Rik	chr9-43221370-43222316	3.01255	0.0012953	D630033O11Rik chr9-43221370-43222316
chr9	43221843	43310763	88921	*	0.100458	Trim29	chr9-43221370-43222316	2.01884	0.0217517	Trim29 chr9-43221370-43222316
chr9	43239503	43239816	314	*	0.675165	Oaf	chr9-43238819-43240187	16.1127	1.03895e-58	Oaf chr9-43238819-43240187
chr9	43239503	43259879	20377	*	0.209874	D630033O11Rik	chr9-43238819-43240187	3.84629	5.99588e-05	D630033O11Rik chr9-43238819-43240187
chr9	43239503	43310763	71261	*	0.109124	Trim29	chr9-43238819-43240187	1.91165	0.0279603	Trim29 chr9-43238819-43240187
chr9	43239816	43242408	2593	*	0.147748	Oaf	chr9-43242091-43242725	2.80139	0.00254413	Oaf chr9-43242091-43242725
chr9	43239816	43262030	22215	*	0.104957	Oaf	chr9-43261739-43262320	1.97199	0.0243055	Oaf chr9-43261739-43262320
chr9	43239816	43267536	27721	*	0.218556	Oaf	chr9-43267389-43267682	5.90532	1.75976e-09	Oaf chr9-43267389-43267682
chr9	43239816	43730735	490920	*	0.0988764	Oaf	chr9-43730525-43730945	2.52079	0.00585457	Oaf chr9-43730525-43730945
chr9	43239816	43743957	504142	*	0.122846	Oaf	chr9-43742965-43744948	2.33343	0.00981269	Oaf chr9-43742965-43744948
chr9	43239816	43756318	516503	*	0.144722	Oaf	chr9-43756195-43756441	2.99787	0.00135938	Oaf chr9-43756195-43756441
chr9	43239816	43761753	521938	*	0.163463	Oaf	chr9-43761314-43762192	3.40785	0.000327379	Oaf chr9-43761314-43762192
chr9	43239816	43772644	532829	*	0.104985	Oaf	chr9-43772544-43772743	2.35229	0.00932914	Oaf chr9-43772544-43772743
chr9	43239816	43774772	534957	*	0.111965	Oaf	chr9-43774245-43775298	1.80733	0.0353557	Oaf chr9-43774245-43775298
chr9	43239816	43785973	546158	*	0.101133	Oaf	chr9-43785867-43786078	2.27426	0.0114753	Oaf chr9-43785867-43786078
chr9	43239816	43959732	719917	*	0.0765393	Oaf	chr9-43959584-43959879	1.7587	0.0393144	Oaf chr9-43959584-43959879
chr9	43246336	44234046	987711	*	0.065648	Cbl	chr9-43246217-43246455	2.48217	0.00652928	Cbl chr9-43246217-43246455
chr9	43259879	43262030	2152	*	0.594119	D630033O11Rik	chr9-43261739-43262320	11.3067	6.07924e-30	D630033O11Rik chr9-43261739-43262320
chr9	43259879	43267536	7658	*	0.445829	D630033O11Rik	chr9-43267389-43267682	11.3422	4.05214e-30	D630033O11Rik chr9-43267389-43267682
chr9	43259879	43339559	79681	*	0.136948	D630033O11Rik	chr9-43339209-43339909	2.38601	0.0085161	D630033O11Rik chr9-43339209-43339909
chr9	43259879	43743957	484079	*	0.130573	D630033O11Rik	chr9-43742965-43744948	2.48875	0.00640972	D630033O11Rik chr9-43742965-43744948
chr9	43259879	43755605	495727	*	0.147235	D630033O11Rik	chr9-43755264-43755945	2.24583	0.0123575	D630033O11Rik chr9-43755264-43755945
chr9	43259879	43756318	496440	*	0.117823	D630033O11Rik	chr9-43756195-43756441	1.97284	0.0242572	D630033O11Rik chr9-43756195-43756441
chr9	43259879	43761753	501875	*	0.209446	D630033O11Rik	chr9-43761314-43762192	3.42408	0.00030844	D630033O11Rik chr9-43761314-43762192
chr9	43259879	43763273	503395	*	0.150759	D630033O11Rik	chr9-43763130-43763416	2.0961	0.0180368	D630033O11Rik chr9-43763130-43763416
chr9	43259879	43774772	514894	*	0.236059	D630033O11Rik	chr9-43774245-43775298	3.56164	0.000184276	D630033O11Rik chr9-43774245-43775298
chr9	43259879	43785973	526095	*	0.117901	D630033O11Rik	chr9-43785867-43786078	1.78435	0.037183	D630033O11Rik chr9-43785867-43786078
chr9	43259879	43818193	558315	*	0.208398	D630033O11Rik	chr9-43818093-43818292	3.21428	0.000653862	D630033O11Rik chr9-43818093-43818292
chr9	43259879	43864235	604357	*	0.122816	D630033O11Rik	chr9-43864073-43864396	2.46274	0.00689395	D630033O11Rik chr9-43864073-43864396
chr9	43259879	44089296	829418	*	0.142833	D630033O11Rik	chr9-44089029-44089563	1.86492	0.0310961	D630033O11Rik chr9-44089029-44089563
chr9	43259879	44168590	908712	*	0.146844	D630033O11Rik	chr9-44168459-44168720	2.3829	0.00858841	D630033O11Rik chr9-44168459-44168720
chr9	43259879	44194224	934346	*	0.0845319	D630033O11Rik	chr9-44194077-44194371	1.89089	0.0293195	D630033O11Rik chr9-44194077-44194371
chr9	43262030	43744576	482547	*	0.190233	Pvrl1	chr9-43261739-43262320	2.25789	0.0119762	Pvrl1 chr9-43261739-43262320
chr9	43284398	44101738	817341	*	0.0711085	Mfrp	chr9-43284155-43284641	3.03513	0.00120216	Mfrp chr9-43284155-43284641
chr9	43284398	44107245	822848	*	0.052127	C1qtnf5	chr9-43284155-43284641	1.87156	0.0306339	C1qtnf5 chr9-43284155-43284641
chr9	43310763	43698583	387821	*	0.129655	Trim29	chr9-43698475-43698691	2.64297	0.00410907	Trim29 chr9-43698475-43698691
chr9	43310763	43743957	433195	*	0.119898	Trim29	chr9-43742965-43744948	2.13698	0.0162998	Trim29 chr9-43742965-43744948
chr9	43310763	43763273	452511	*	0.0978101	Trim29	chr9-43763130-43763416	2.32413	0.0100593	Trim29 chr9-43763130-43763416
chr9	43310763	43774772	464010	*	0.115233	Trim29	chr9-43774245-43775298	2.3219	0.0101191	Trim29 chr9-43774245-43775298
chr9	43339559	44234046	894488	*	0.0590732	Cbl	chr9-43339209-43339909	2.11112	0.0173809	Cbl chr9-43339209-43339909
chr9	43545166	44240677	695512	*	0.0590715	Ccdc153	chr9-43544697-43545634	2.1009	0.017825	Ccdc153 chr9-43544697-43545634
chr9	43698583	43744576	45994	*	0.126502	Pvrl1	chr9-43698475-43698691	1.91277	0.0278885	Pvrl1 chr9-43698475-43698691
chr9	43698583	44326845	628263	*	0.0634078	Dpagt1	chr9-43698475-43698691	2.8476	0.0022025	Dpagt1 chr9-43698475-43698691
chr9	43714334	43744576	30243	*	0.167369	Pvrl1	chr9-43714174-43714494	2.28841	0.0110568	Pvrl1 chr9-43714174-43714494
chr9	43720644	43744576	23933	*	0.186944	Pvrl1	chr9-43720282-43721005	2.2647	0.0117657	Pvrl1 chr9-43720282-43721005
chr9	43720644	44398176	677533	*	0.0593659	Slc37a4	chr9-43720282-43721005	2.08566	0.0185046	Slc37a4 chr9-43720282-43721005
chr9	43726824	43744576	17753	*	0.12693	Pvrl1	chr9-43726707-43726940	2.59275	0.00476053	Pvrl1 chr9-43726707-43726940
chr9	43726824	44101738	374915	*	0.0887473	Mfrp	chr9-43726707-43726940	3.65896	0.000126622	Mfrp chr9-43726707-43726940
chr9	43730735	43744576	13842	*	0.12643	Pvrl1	chr9-43730525-43730945	2.80974	0.0024791	Pvrl1 chr9-43730525-43730945
chr9	43743957	43744576	620	*	0.60773	Pvrl1	chr9-43742965-43744948	11.7831	2.3863e-32	Pvrl1 chr9-43742965-43744948
chr9	43743957	44440868	696912	*	0.0569634	Foxr1	chr9-43742965-43744948	1.86744	0.0309198	Foxr1 chr9-43742965-43744948
chr9	43744576	43745309	734	*	0.263371	Pvrl1	chr9-43745119-43745498	3.65841	0.000126891	Pvrl1 chr9-43745119-43745498
chr9	43744576	43755605	11030	*	0.355286	Pvrl1	chr9-43755264-43755945	4.94278	3.85086e-07	Pvrl1 chr9-43755264-43755945
chr9	43744576	43756318	11743	*	0.21583	Pvrl1	chr9-43756195-43756441	3.4861	0.000245058	Pvrl1 chr9-43756195-43756441
chr9	43744576	43761753	17178	*	0.370206	Pvrl1	chr9-43761314-43762192	3.84232	6.09385e-05	Pvrl1 chr9-43761314-43762192
chr9	43744576	43763273	18698	*	0.223365	Pvrl1	chr9-43763130-43763416	2.39518	0.00830613	Pvrl1 chr9-43763130-43763416
chr9	43744576	43772644	28069	*	0.192988	Pvrl1	chr9-43772544-43772743	3.14282	0.000836641	Pvrl1 chr9-43772544-43772743
chr9	43744576	43774772	30197	*	0.383617	Pvrl1	chr9-43774245-43775298	4.50282	3.35283e-06	Pvrl1 chr9-43774245-43775298
chr9	43744576	43778022	33447	*	0.219852	Pvrl1	chr9-43777744-43778300	3.89048	5.00235e-05	Pvrl1 chr9-43777744-43778300
chr9	43744576	43784906	40331	*	0.188052	Pvrl1	chr9-43784560-43785252	3.34599	0.000409946	Pvrl1 chr9-43784560-43785252
chr9	43744576	43785973	41398	*	0.234862	Pvrl1	chr9-43785867-43786078	3.69644	0.000109322	Pvrl1 chr9-43785867-43786078
chr9	43744576	43802060	57485	*	0.179206	Pvrl1	chr9-43801827-43802292	3.99176	3.27919e-05	Pvrl1 chr9-43801827-43802292
chr9	43744576	43818193	73618	*	0.133076	Pvrl1	chr9-43818093-43818292	2.16334	0.0152576	Pvrl1 chr9-43818093-43818292
chr9	43744576	44462056	717481	*	0.156291	Pvrl1	chr9-44461759-44462353	1.68942	0.0455695	Pvrl1 chr9-44461759-44462353
chr9	43744576	44495124	750549	*	-0.0505916	Pvrl1	chr9-44494863-44495385	-1.73705	0.0411895	Pvrl1 chr9-44494863-44495385
chr9	43744576	44533224	788649	*	-0.103076	Pvrl1	chr9-44532668-44533779	-1.97431	0.024173	Pvrl1 chr9-44532668-44533779
chr9	43744576	44571105	826530	*	0.28203	Pvrl1	chr9-44570960-44571249	3.79318	7.43639e-05	Pvrl1 chr9-44570960-44571249
chr9	43744576	44649039	904464	*	-0.0544632	Pvrl1	chr9-44648755-44649322	-1.67458	0.0470085	Pvrl1 chr9-44648755-44649322
chr9	43744576	44691469	946894	*	-0.063505	Pvrl1	chr9-44690393-44692545	-1.67878	0.046597	Pvrl1 chr9-44690393-44692545
chr9	43744576	44734556	989981	*	0.120945	Pvrl1	chr9-44733534-44735577	1.80892	0.0352321	Pvrl1 chr9-44733534-44735577
chr9	43745309	44418003	672695	*	0.0776443	Ccdc84	chr9-43745119-43745498	2.35018	0.00938206	Ccdc84 chr9-43745119-43745498
chr9	43755605	44043384	287780	*	-0.0528776	Thy1	chr9-43755264-43755945	-1.82272	0.0341728	Thy1 chr9-43755264-43755945
chr9	43755605	44234046	478442	*	0.0655331	Cbl	chr9-43755264-43755945	1.70281	0.044302	Cbl chr9-43755264-43755945
chr9	43756318	44268599	512282	*	0.0680028	Nlrx1	chr9-43756195-43756441	2.23328	0.0127653	Nlrx1 chr9-43756195-43756441
chr9	43756318	44398176	641859	*	0.0536492	Slc37a4	chr9-43756195-43756441	1.83545	0.0332196	Slc37a4 chr9-43756195-43756441
chr9	43761753	44398176	636424	*	0.0619653	Slc37a4	chr9-43761314-43762192	1.77098	0.0382817	Slc37a4 chr9-43761314-43762192
chr9	43763273	44268599	505327	*	0.0568825	Nlrx1	chr9-43763130-43763416	1.91971	0.0274473	Nlrx1 chr9-43763130-43763416
chr9	43763273	44398176	634904	*	0.0607999	Slc37a4	chr9-43763130-43763416	2.07429	0.0190262	Slc37a4 chr9-43763130-43763416
chr9	43763273	44673233	909961	*	0.0712225	Treh	chr9-43763130-43763416	2.24512	0.0123801	Treh chr9-43763130-43763416
chr9	43772644	43829963	57320	*	0.067693	Gm3898	chr9-43772544-43772743	6.71052	9.69643e-12	Gm3898 chr9-43772544-43772743
chr9	43772644	44288615	515972	*	0.0534676	Abcg4	chr9-43772544-43772743	1.9513	0.0255106	Abcg4 chr9-43772544-43772743
chr9	43774772	44043384	268613	*	-0.0556111	Thy1	chr9-43774245-43775298	-2.00704	0.0223725	Thy1 chr9-43774245-43775298
chr9	43774772	44268599	493828	*	0.0889466	Nlrx1	chr9-43774245-43775298	2.77466	0.00276299	Nlrx1 chr9-43774245-43775298
chr9	43774772	44288615	513844	*	0.060452	Abcg4	chr9-43774245-43775298	1.84074	0.0328298	Abcg4 chr9-43774245-43775298
chr9	43774772	44320282	545511	*	0.0752869	C2cd2l	chr9-43774245-43775298	2.97582	0.00146101	C2cd2l chr9-43774245-43775298
chr9	43778022	44101738	323717	*	0.0608949	Mfrp	chr9-43777744-43778300	2.59145	0.0047786	Mfrp chr9-43777744-43778300
chr9	43778022	44107245	329224	*	0.0582373	C1qtnf5	chr9-43777744-43778300	2.35899	0.00916245	C1qtnf5 chr9-43777744-43778300
chr9	43778022	44288615	510594	*	0.0551049	Abcg4	chr9-43777744-43778300	1.87568	0.0303499	Abcg4 chr9-43777744-43778300
chr9	43778022	44673233	895212	*	0.0770534	Treh	chr9-43777744-43778300	3.13799	0.000850554	Treh chr9-43777744-43778300
chr9	43784906	44673233	888328	*	0.0583561	Treh	chr9-43784560-43785252	2.16497	0.015195	Treh chr9-43784560-43785252
chr9	43785973	43829963	43991	*	0.0605799	Gm3898	chr9-43785867-43786078	5.0527	2.17805e-07	Gm3898 chr9-43785867-43786078
chr9	43802060	44107245	305186	*	0.0668929	C1qtnf5	chr9-43801827-43802292	2.60557	0.00458601	C1qtnf5 chr9-43801827-43802292
chr9	43818193	44234046	415854	*	0.0616679	Cbl	chr9-43818093-43818292	2.48489	0.00647954	Cbl chr9-43818093-43818292
chr9	43818193	44799307	981115	*	0.0645865	Tmem25	chr9-43818093-43818292	2.28023	0.011297	Tmem25 chr9-43818093-43818292
chr9	43827766	43829963	2198	*	0.27683	Gm3898	chr9-43827533-43827998	19.7039	9.98291e-87	Gm3898 chr9-43827533-43827998
chr9	43827766	44107245	279480	*	0.0559483	C1qtnf5	chr9-43827533-43827998	2.4211	0.00773683	C1qtnf5 chr9-43827533-43827998
chr9	43829963	44429551	599589	*	0.0568672	Gm3898	chr9-44429377-44429724	5.3807	3.70992e-08	Gm3898 chr9-44429377-44429724
chr9	43845883	44288615	442733	*	0.0542992	Abcg4	chr9-43845405-43846360	1.87531	0.0303751	Abcg4 chr9-43845405-43846360
chr9	43845883	44344228	498346	*	0.0543172	Hmbs	chr9-43845405-43846360	2.03294	0.0210294	Hmbs chr9-43845405-43846360
chr9	43845883	44673233	827351	*	0.0519421	Treh	chr9-43845405-43846360	1.79928	0.0359875	Treh chr9-43845405-43846360
chr9	43920367	44240677	320311	*	0.0534965	Ccdc153	chr9-43919981-43920753	2.31316	0.0103568	Ccdc153 chr9-43919981-43920753
chr9	43920367	44288615	368249	*	0.056159	Abcg4	chr9-43919981-43920753	1.94344	0.0259817	Abcg4 chr9-43919981-43920753
chr9	43920367	44799307	878941	*	0.0587438	Tmem25	chr9-43919981-43920753	1.65304	0.0491618	Tmem25 chr9-43919981-43920753
chr9	43924888	44799307	874420	*	0.052025	Tmem25	chr9-43924730-43925046	1.72994	0.0418201	Tmem25 chr9-43924730-43925046
chr9	43934741	44101738	166998	*	0.103872	Mfrp	chr9-43934551-43934930	4.17677	1.47838e-05	Mfrp chr9-43934551-43934930
chr9	43934741	44107245	172505	*	0.0898004	C1qtnf5	chr9-43934551-43934930	3.03722	0.00119385	C1qtnf5 chr9-43934551-43934930
chr9	43934741	44320282	385542	*	0.0662512	C2cd2l	chr9-43934551-43934930	2.86174	0.00210661	C2cd2l chr9-43934551-43934930
chr9	43934741	44398176	463436	*	0.0554073	Slc37a4	chr9-43934551-43934930	2.52717	0.00574933	Slc37a4 chr9-43934551-43934930
chr9	43934741	44673233	738493	*	0.0679037	Treh	chr9-43934551-43934930	2.79376	0.00260493	Treh chr9-43934551-43934930
chr9	43972402	44067021	94620	*	0.0639053	Usp2	chr9-43972146-43972658	1.91774	0.027572	Usp2 chr9-43972146-43972658
chr9	43972402	44107245	134844	*	0.0640857	C1qtnf5	chr9-43972146-43972658	2.47359	0.00668819	C1qtnf5 chr9-43972146-43972658
chr9	43972402	44113517	141116	*	0.0619483	Rnf26	chr9-43972146-43972658	1.71471	0.0431993	Rnf26 chr9-43972146-43972658
chr9	43972402	44251464	279063	*	0.0847608	Pdzd3	chr9-43972146-43972658	3.16767	0.000768317	Pdzd3 chr9-43972146-43972658
chr9	43972402	44418003	445602	*	0.0550672	Ccdc84	chr9-43972146-43972658	1.94838	0.0256845	Ccdc84 chr9-43972146-43972658
chr9	43972402	44965600	993199	*	0.0684159	Ube4a	chr9-43972146-43972658	2.45138	0.00711557	Ube4a chr9-43972146-43972658
chr9	43975539	44334694	359156	*	0.0550247	H2afx	chr9-43975280-43975798	1.82553	0.0339605	H2afx chr9-43975280-43975798
chr9	43975539	44418003	442465	*	0.0655773	Ccdc84	chr9-43975280-43975798	2.39503	0.00830958	Ccdc84 chr9-43975280-43975798
chr9	43975539	44604892	629354	*	0.0653693	Ddx6	chr9-43975280-43975798	2.23938	0.0125657	Ddx6 chr9-43975280-43975798
chr9	43975539	44767845	792307	*	0.0578961	Arcn1	chr9-43975280-43975798	2.07728	0.0188879	Arcn1 chr9-43975280-43975798
chr9	43976571	44305671	329101	*	0.0682456	Hinfp	chr9-43976236-43976906	3.17306	0.000754198	Hinfp chr9-43976236-43976906
chr9	43976571	44499136	522566	*	0.0564364	Bcl9l	chr9-43976236-43976906	2.30105	0.0106943	Bcl9l chr9-43976236-43976906
chr9	43984784	44398176	413393	*	0.0715966	Slc37a4	chr9-43984445-43985123	1.93919	0.0262392	Slc37a4 chr9-43984445-43985123
chr9	43984784	44556391	571608	*	0.084788	Cxcr5	chr9-43984445-43985123	2.16354	0.0152499	Cxcr5 chr9-43984445-43985123
chr9	43984784	44604892	620109	*	0.0757825	Ddx6	chr9-43984445-43985123	2.00287	0.0225958	Ddx6 chr9-43984445-43985123
chr9	43987145	44965600	978456	*	-0.0547765	Ube4a	chr9-43987029-43987260	-2.50221	0.00617104	Ube4a chr9-43987029-43987260
chr9	43988067	44799307	811241	*	0.0683682	Tmem25	chr9-43987836-43988298	2.08755	0.018419	Tmem25 chr9-43987836-43988298
chr9	43988067	44802951	814885	*	0.0891094	Ttc36	chr9-43987836-43988298	2.79871	0.00256534	Ttc36 chr9-43987836-43988298
chr9	43988067	44881296	893230	*	0.061752	Kmt2a	chr9-43987836-43988298	2.76453	0.00285024	Kmt2a chr9-43987836-43988298
chr9	43988067	44981793	993727	*	0.0604433	Cd3d	chr9-43987836-43988298	2.09804	0.0179509	Cd3d chr9-43987836-43988298
chr9	44005429	44268599	263171	*	0.0582528	Nlrx1	chr9-44005190-44005667	1.78809	0.0368811	Nlrx1 chr9-44005190-44005667
chr9	44011190	44113517	102328	*	0.0727862	Rnf26	chr9-44010911-44011469	2.04107	0.0206218	Rnf26 chr9-44010911-44011469
chr9	44011190	44240677	229488	*	0.0533247	Ccdc153	chr9-44010911-44011469	2.0757	0.0189608	Ccdc153 chr9-44010911-44011469
chr9	44011190	44454767	443578	*	0.0794293	Upk2	chr9-44010911-44011469	3.00251	0.00133882	Upk2 chr9-44010911-44011469
chr9	44011190	44965600	954411	*	0.076858	Ube4a	chr9-44010911-44011469	2.5805	0.00493286	Ube4a chr9-44010911-44011469
chr9	44012546	44067021	54476	*	0.0945941	Usp2	chr9-44011790-44013302	2.29635	0.010828	Usp2 chr9-44011790-44013302
chr9	44012546	44113517	100972	*	0.0899523	Rnf26	chr9-44011790-44013302	1.78555	0.0370857	Rnf26 chr9-44011790-44013302
chr9	44012546	44334694	322149	*	0.0683485	H2afx	chr9-44011790-44013302	1.72814	0.0419819	H2afx chr9-44011790-44013302
chr9	44012546	44454767	442222	*	0.0741655	Upk2	chr9-44011790-44013302	2.33293	0.00982595	Upk2 chr9-44011790-44013302
chr9	44012546	44499136	486591	*	0.073076	Bcl9l	chr9-44011790-44013302	1.91368	0.0278306	Bcl9l chr9-44011790-44013302
chr9	44016669	44604892	588224	*	0.0658298	Ddx6	chr9-44016550-44016788	2.56731	0.00512459	Ddx6 chr9-44016550-44016788
chr9	44016669	44767845	751177	*	0.0805844	Arcn1	chr9-44016550-44016788	2.96369	0.00151985	Arcn1 chr9-44016550-44016788
chr9	44016669	44980431	963763	*	0.0552815	Cd3g	chr9-44016550-44016788	1.77971	0.037562	Cd3g chr9-44016550-44016788
chr9	44016669	44981793	965125	*	0.0905635	Cd3d	chr9-44016550-44016788	2.45037	0.00713547	Cd3d chr9-44016550-44016788
chr9	44016669	45009590	992922	*	0.0587935	Cd3e	chr9-44016550-44016788	2.05986	0.019706	Cd3e chr9-44016550-44016788
chr9	44018002	44240677	222676	*	0.0519881	Ccdc153	chr9-44017880-44018123	2.06181	0.0196127	Ccdc153 chr9-44017880-44018123
chr9	44018002	44499136	481135	*	0.0642594	Bcl9l	chr9-44017880-44018123	2.32423	0.0100566	Bcl9l chr9-44017880-44018123
chr9	44018002	44980431	962430	*	0.0627704	Cd3g	chr9-44017880-44018123	2.03255	0.0210492	Cd3g chr9-44017880-44018123
chr9	44018002	44981793	963792	*	0.0669555	Cd3d	chr9-44017880-44018123	1.88864	0.0294699	Cd3d chr9-44017880-44018123
chr9	44019846	44344228	324383	*	0.0752134	Hmbs	chr9-44019376-44020315	2.16912	0.0150369	Hmbs chr9-44019376-44020315
chr9	44019846	44673233	653388	*	0.0638839	Treh	chr9-44019376-44020315	1.79417	0.0363931	Treh chr9-44019376-44020315
chr9	44019846	44920742	900897	*	0.0815596	Atp5l	chr9-44019376-44020315	2.49965	0.00621587	Atp5l chr9-44019376-44020315
chr9	44019846	44965600	945755	*	0.0674201	Ube4a	chr9-44019376-44020315	1.64924	0.0495492	Ube4a chr9-44019376-44020315
chr9	44019846	45009590	989745	*	0.110043	Cd3e	chr9-44019376-44020315	2.47232	0.00671192	Cd3e chr9-44019376-44020315
chr9	44022352	44067021	44670	*	0.0768135	Usp2	chr9-44021951-44022752	1.75072	0.0399967	Usp2 chr9-44021951-44022752
chr9	44022352	44113517	91166	*	0.0985356	Rnf26	chr9-44021951-44022752	2.37383	0.00880234	Rnf26 chr9-44021951-44022752
chr9	44022352	44134469	112118	*	0.064141	Mcam	chr9-44021951-44022752	1.74613	0.040394	Mcam chr9-44021951-44022752
chr9	44022352	44334694	312343	*	0.0608645	H2afx	chr9-44021951-44022752	1.6645	0.0480059	H2afx chr9-44021951-44022752
chr9	44022352	44407548	385197	*	0.0817558	Trappc4	chr9-44021951-44022752	2.17225	0.0149183	Trappc4 chr9-44021951-44022752
chr9	44022352	44407714	385363	*	0.0797977	Rps25	chr9-44021951-44022752	2.07491	0.0189973	Rps25 chr9-44021951-44022752
chr9	44022352	44454767	432416	*	0.0633333	Upk2	chr9-44021951-44022752	1.89184	0.0292562	Upk2 chr9-44021951-44022752
chr9	44022352	44735198	712847	*	0.0938639	Phldb1	chr9-44021951-44022752	1.99355	0.0231009	Phldb1 chr9-44021951-44022752
chr9	44024214	44407548	383335	*	0.066118	Trappc4	chr9-44023999-44024429	2.23986	0.01255	Trappc4 chr9-44023999-44024429
chr9	44024214	44407714	383501	*	0.0669233	Rps25	chr9-44023999-44024429	2.33359	0.00980863	Rps25 chr9-44023999-44024429
chr9	44029723	44379490	349768	*	0.083138	Hyou1	chr9-44029478-44029968	2.91166	0.00179759	Hyou1 chr9-44029478-44029968
chr9	44031208	44067021	35814	*	0.0855432	Usp2	chr9-44030615-44031800	1.93277	0.026632	Usp2 chr9-44030615-44031800
chr9	44031208	44113517	82310	*	0.113649	Rnf26	chr9-44030615-44031800	2.32331	0.0100813	Rnf26 chr9-44030615-44031800
chr9	44031208	44234046	202839	*	0.103674	Cbl	chr9-44030615-44031800	2.53642	0.00559968	Cbl chr9-44030615-44031800
chr9	44031208	44326845	295638	*	0.0595277	Dpagt1	chr9-44030615-44031800	1.67764	0.0467084	Dpagt1 chr9-44030615-44031800
chr9	44031208	44379490	348283	*	0.0896598	Hyou1	chr9-44030615-44031800	2.15052	0.015757	Hyou1 chr9-44030615-44031800
chr9	44031208	44418003	386796	*	0.0610316	Ccdc84	chr9-44030615-44031800	1.83549	0.0332167	Ccdc84 chr9-44030615-44031800
chr9	44031208	44499136	467929	*	0.0976358	Bcl9l	chr9-44030615-44031800	2.46831	0.00678755	Bcl9l chr9-44030615-44031800
chr9	44031208	44767908	736701	*	0.0874078	Ift46	chr9-44030615-44031800	2.08496	0.0185365	Ift46 chr9-44030615-44031800
chr9	44031208	44980431	949224	*	0.0936929	Cd3g	chr9-44030615-44031800	1.82192	0.0342335	Cd3g chr9-44030615-44031800
chr9	44031208	44981793	950586	*	0.116263	Cd3d	chr9-44030615-44031800	2.16761	0.0150941	Cd3d chr9-44030615-44031800
chr9	44031208	45009590	978383	*	0.110484	Cd3e	chr9-44030615-44031800	2.88736	0.00194246	Cd3e chr9-44030615-44031800
chr9	44032144	44344228	312085	*	0.0693096	Hmbs	chr9-44032007-44032280	2.32593	0.0100113	Hmbs chr9-44032007-44032280
chr9	44034192	44305671	271480	*	0.0795397	Hinfp	chr9-44033780-44034604	1.96485	0.0247156	Hinfp chr9-44033780-44034604
chr9	44034192	44379490	345299	*	0.0727698	Hyou1	chr9-44033780-44034604	1.67743	0.0467294	Hyou1 chr9-44033780-44034604
chr9	44034192	44418003	383812	*	0.0576783	Ccdc84	chr9-44033780-44034604	1.79466	0.0363538	Ccdc84 chr9-44033780-44034604
chr9	44034192	44980431	946240	*	0.128352	Cd3g	chr9-44033780-44034604	2.76612	0.00283641	Cd3g chr9-44033780-44034604
chr9	44034192	44981793	947602	*	0.121479	Cd3d	chr9-44033780-44034604	2.31329	0.0103534	Cd3d chr9-44033780-44034604
chr9	44041258	44043384	2127	*	0.113409	Thy1	chr9-44041105-44041410	3.21847	0.000644383	Thy1 chr9-44041105-44041410
chr9	44041258	44305671	264414	*	0.0561302	Hinfp	chr9-44041105-44041410	1.65364	0.0491007	Hinfp chr9-44041105-44041410
chr9	44041258	44767845	726588	*	0.0746654	Arcn1	chr9-44041105-44041410	2.62294	0.00435874	Arcn1 chr9-44041105-44041410
chr9	44043384	44043606	223	*	0.570382	Thy1	chr9-44043059-44044152	14.2011	4.50968e-46	Thy1 chr9-44043059-44044152
chr9	44043384	44047209	3826	*	0.374295	Thy1	chr9-44047079-44047338	12.9306	1.51208e-38	Thy1 chr9-44047079-44047338
chr9	44043384	44052995	9612	*	0.0574407	Thy1	chr9-44052756-44053233	2.06475	0.0194733	Thy1 chr9-44052756-44053233
chr9	44043384	44067000	23617	*	0.124901	Thy1	chr9-44066397-44067603	3.33366	0.000428555	Thy1 chr9-44066397-44067603
chr9	44043384	44094374	50991	*	0.0774397	Thy1	chr9-44093729-44095018	1.83923	0.032941	Thy1 chr9-44093729-44095018
chr9	44043384	44238686	195303	*	0.072599	Thy1	chr9-44238297-44239075	1.91343	0.0278463	Thy1 chr9-44238297-44239075
chr9	44043384	44447658	404275	*	0.0654973	Thy1	chr9-44447451-44447865	2.84483	0.00222173	Thy1 chr9-44447451-44447865
chr9	44043384	44510315	466932	*	0.0899248	Thy1	chr9-44509588-44511041	1.66366	0.0480904	Thy1 chr9-44509588-44511041
chr9	44043384	44516142	472759	*	0.0592888	Thy1	chr9-44515978-44516306	1.66935	0.0475238	Thy1 chr9-44515978-44516306
chr9	44043384	44646141	602758	*	0.0866767	Thy1	chr9-44645616-44646666	2.02002	0.0216909	Thy1 chr9-44645616-44646666
chr9	44043384	44691469	648086	*	0.0925073	Thy1	chr9-44690393-44692545	2.07747	0.0188791	Thy1 chr9-44690393-44692545
chr9	44043384	44767408	724025	*	0.104961	Thy1	chr9-44766845-44767970	1.74171	0.0407797	Thy1 chr9-44766845-44767970
chr9	44043384	44772956	729573	*	0.0912248	Thy1	chr9-44772215-44773697	2.3716	0.00885556	Thy1 chr9-44772215-44773697
chr9	44043384	44954572	911189	*	0.0925573	Thy1	chr9-44953865-44955278	2.32767	0.0099649	Thy1 chr9-44953865-44955278
chr9	44043384	44973406	930023	*	0.0747572	Thy1	chr9-44973131-44973681	2.51539	0.00594511	Thy1 chr9-44973131-44973681
chr9	44043384	44986455	943072	*	0.0782262	Thy1	chr9-44985547-44987363	1.69867	0.0446907	Thy1 chr9-44985547-44987363
chr9	44043384	44999340	955957	*	0.0922261	Thy1	chr9-44999164-44999515	3.13661	0.000854568	Thy1 chr9-44999164-44999515
chr9	44043384	45010570	967187	*	0.0655078	Thy1	chr9-45010315-45010824	1.75133	0.0399442	Thy1 chr9-45010315-45010824
chr9	44043606	45009590	965985	*	0.103696	Cd3e	chr9-44043059-44044152	1.94568	0.0258465	Cd3e chr9-44043059-44044152
chr9	44047209	44101738	54530	*	0.0511073	Mfrp	chr9-44047079-44047338	2.39088	0.00840412	Mfrp chr9-44047079-44047338
chr9	44047209	44107245	60037	*	0.0585895	C1qtnf5	chr9-44047079-44047338	2.71026	0.00336157	C1qtnf5 chr9-44047079-44047338
chr9	44047209	44305671	258463	*	0.0661609	Hinfp	chr9-44047079-44047338	2.11765	0.0171022	Hinfp chr9-44047079-44047338
chr9	44047209	44604892	557684	*	0.0570754	Ddx6	chr9-44047079-44047338	1.83094	0.0335549	Ddx6 chr9-44047079-44047338
chr9	44047209	44767845	720637	*	0.0810042	Arcn1	chr9-44047079-44047338	2.73201	0.0031475	Arcn1 chr9-44047079-44047338
chr9	44047209	44767908	720700	*	0.090995	Ift46	chr9-44047079-44047338	3.04889	0.00114846	Ift46 chr9-44047079-44047338
chr9	44047209	45009590	962382	*	0.100375	Cd3e	chr9-44047079-44047338	3.65055	0.000130837	Cd3e chr9-44047079-44047338
chr9	44052995	44134469	81475	*	0.0856911	Mcam	chr9-44052756-44053233	3.40455	0.000331366	Mcam chr9-44052756-44053233
chr9	44052995	44361670	308676	*	0.0647819	Vps11	chr9-44052756-44053233	3.08002	0.00103492	Vps11 chr9-44052756-44053233
chr9	44052995	44398176	345182	*	0.0607629	Slc37a4	chr9-44052756-44053233	2.31153	0.0104019	Slc37a4 chr9-44052756-44053233
chr9	44067000	44067021	22	*	0.612592	Usp2	chr9-44066397-44067603	15.5587	6.94638e-55	Usp2 chr9-44066397-44067603
chr9	44067000	44113517	46518	*	0.511217	Rnf26	chr9-44066397-44067603	10.9032	5.56255e-28	Rnf26 chr9-44066397-44067603
chr9	44067000	44134469	67470	*	0.0866349	Mcam	chr9-44066397-44067603	2.15794	0.0154661	Mcam chr9-44066397-44067603
chr9	44067000	44251464	184465	*	0.0584812	Pdzd3	chr9-44066397-44067603	1.74088	0.040852	Pdzd3 chr9-44066397-44067603
chr9	44067000	44305671	238672	*	0.123483	Hinfp	chr9-44066397-44067603	2.82644	0.00235344	Hinfp chr9-44066397-44067603
chr9	44067000	44334694	267695	*	0.101032	H2afx	chr9-44066397-44067603	2.20014	0.0138983	H2afx chr9-44066397-44067603
chr9	44067000	44379490	312491	*	0.0934894	Hyou1	chr9-44066397-44067603	1.89296	0.0291813	Hyou1 chr9-44066397-44067603
chr9	44067000	44407548	340549	*	0.129109	Trappc4	chr9-44066397-44067603	3.04352	0.00116912	Trappc4 chr9-44066397-44067603
chr9	44067000	44407714	340715	*	0.121864	Rps25	chr9-44066397-44067603	2.7142	0.00332182	Rps25 chr9-44066397-44067603
chr9	44067000	44454767	387768	*	0.0663612	Upk2	chr9-44066397-44067603	1.86513	0.0310817	Upk2 chr9-44066397-44067603
chr9	44067000	44499136	432137	*	0.0967215	Bcl9l	chr9-44066397-44067603	2.39102	0.00840083	Bcl9l chr9-44066397-44067603
chr9	44067000	44556391	489392	*	0.0852409	Cxcr5	chr9-44066397-44067603	1.71145	0.0434994	Cxcr5 chr9-44066397-44067603
chr9	44067000	44604892	537893	*	0.0906565	Ddx6	chr9-44066397-44067603	1.77701	0.0377835	Ddx6 chr9-44066397-44067603
chr9	44067000	44767845	700846	*	0.093492	Arcn1	chr9-44066397-44067603	2.29126	0.010974	Arcn1 chr9-44066397-44067603
chr9	44067000	44767908	700909	*	0.125771	Ift46	chr9-44066397-44067603	2.48373	0.00650072	Ift46 chr9-44066397-44067603
chr9	44067000	44920742	853743	*	0.114959	Atp5l	chr9-44066397-44067603	2.5671	0.00512773	Atp5l chr9-44066397-44067603
chr9	44067000	44965600	898601	*	0.133227	Ube4a	chr9-44066397-44067603	2.78758	0.00265514	Ube4a chr9-44066397-44067603
chr9	44067000	44980431	913432	*	0.124018	Cd3g	chr9-44066397-44067603	2.50685	0.0060906	Cd3g chr9-44066397-44067603
chr9	44067000	44981793	914794	*	0.108435	Cd3d	chr9-44066397-44067603	1.89819	0.0288358	Cd3d chr9-44066397-44067603
chr9	44067000	45055186	988187	*	0.0801016	Mpzl3	chr9-44066397-44067603	2.08406	0.0185774	Mpzl3 chr9-44066397-44067603
chr9	44067021	44074501	7481	*	0.156431	Usp2	chr9-44074321-44074680	6.69884	1.05043e-11	Usp2 chr9-44074321-44074680
chr9	44067021	44076827	9807	*	0.175522	Usp2	chr9-44076566-44077087	6.19939	2.83407e-10	Usp2 chr9-44076566-44077087
chr9	44067021	44084543	17523	*	0.330589	Usp2	chr9-44083722-44085363	6.05067	7.21203e-10	Usp2 chr9-44083722-44085363
chr9	44067021	44089296	22276	*	0.198416	Usp2	chr9-44089029-44089563	7.34361	1.03958e-13	Usp2 chr9-44089029-44089563
chr9	44067021	44094374	27354	*	0.28208	Usp2	chr9-44093729-44095018	9.06908	6.00109e-20	Usp2 chr9-44093729-44095018
chr9	44067021	44533224	466204	*	0.0781431	Usp2	chr9-44532668-44533779	1.76227	0.0390119	Usp2 chr9-44532668-44533779
chr9	44067021	44581934	514914	*	0.0642382	Usp2	chr9-44581083-44582785	1.65088	0.0493816	Usp2 chr9-44581083-44582785
chr9	44067021	44652150	585130	*	0.0848803	Usp2	chr9-44651929-44652371	2.24998	0.0122252	Usp2 chr9-44651929-44652371
chr9	44067021	44772956	705936	*	0.0971667	Usp2	chr9-44772215-44773697	2.20849	0.0136051	Usp2 chr9-44772215-44773697
chr9	44067021	44920697	853677	*	0.127733	Usp2	chr9-44920005-44921388	2.4908	0.00637277	Usp2 chr9-44920005-44921388
chr9	44067021	44954572	887552	*	0.0804278	Usp2	chr9-44953865-44955278	2.24916	0.0122513	Usp2 chr9-44953865-44955278
chr9	44067021	44965490	898470	*	0.104079	Usp2	chr9-44964980-44966000	1.84427	0.0325722	Usp2 chr9-44964980-44966000
chr9	44067021	44986455	919435	*	0.117924	Usp2	chr9-44985547-44987363	2.7021	0.00344518	Usp2 chr9-44985547-44987363
chr9	44067021	45062691	995671	*	0.0687781	Usp2	chr9-45062180-45063201	1.95574	0.0252481	Usp2 chr9-45062180-45063201
chr9	44074501	44113517	39017	*	0.134237	Rnf26	chr9-44074321-44074680	5.3639	4.07226e-08	Rnf26 chr9-44074321-44074680
chr9	44074501	44802951	728451	*	0.0643554	Ttc36	chr9-44074321-44074680	1.80738	0.0353517	Ttc36 chr9-44074321-44074680
chr9	44074501	44881296	806796	*	0.0506341	Kmt2a	chr9-44074321-44074680	1.75646	0.0395051	Kmt2a chr9-44074321-44074680
chr9	44074501	45009590	935090	*	0.0583882	Cd3e	chr9-44074321-44074680	2.04477	0.0204389	Cd3e chr9-44074321-44074680
chr9	44076827	44113517	36691	*	0.14691	Rnf26	chr9-44076566-44077087	5.11848	1.54e-07	Rnf26 chr9-44076566-44077087
chr9	44076827	44326845	250019	*	0.0580811	Dpagt1	chr9-44076566-44077087	2.24012	0.0125416	Dpagt1 chr9-44076566-44077087
chr9	44076827	44499136	422310	*	0.0650632	Bcl9l	chr9-44076566-44077087	2.0694	0.0192545	Bcl9l chr9-44076566-44077087
chr9	44084543	44113517	28975	*	0.260322	Rnf26	chr9-44083722-44085363	3.717	0.000100803	Rnf26 chr9-44083722-44085363
chr9	44089296	44113517	24222	*	0.1451	Rnf26	chr9-44089029-44089563	5.19366	1.031e-07	Rnf26 chr9-44089029-44089563
chr9	44089296	44920742	831447	*	0.0699932	Atp5l	chr9-44089029-44089563	1.96049	0.0249694	Atp5l chr9-44089029-44089563
chr9	44094374	44113517	19144	*	0.242473	Rnf26	chr9-44093729-44095018	6.68065	1.18939e-11	Rnf26 chr9-44093729-44095018
chr9	44094374	44881296	786923	*	0.0843813	Kmt2a	chr9-44093729-44095018	1.91711	0.027612	Kmt2a chr9-44093729-44095018
chr9	44094374	45042425	948052	*	0.0581362	Mpzl2	chr9-44093729-44095018	1.77159	0.0382313	Mpzl2 chr9-44093729-44095018
chr9	44101738	44105886	4149	*	0.344466	Mfrp	chr9-44105676-44106096	14.8463	3.6737e-50	Mfrp chr9-44105676-44106096
chr9	44101738	44175815	74078	*	0.0519226	Mfrp	chr9-44175445-44176184	2.11577	0.0171824	Mfrp chr9-44175445-44176184
chr9	44101738	44239574	137837	*	0.069631	Mfrp	chr9-44239356-44239792	2.7797	0.00272049	Mfrp chr9-44239356-44239792
chr9	44101738	44477893	376156	*	0.0765027	Mfrp	chr9-44477638-44478148	2.84853	0.00219605	Mfrp chr9-44477638-44478148
chr9	44101738	44658603	556866	*	0.0543088	Mfrp	chr9-44658491-44658714	2.45227	0.00709791	Mfrp chr9-44658491-44658714
chr9	44101738	44708336	606599	*	0.0555841	Mfrp	chr9-44707873-44708799	2.18717	0.0143652	Mfrp chr9-44707873-44708799
chr9	44101738	44772956	671219	*	0.0589749	Mfrp	chr9-44772215-44773697	2.28046	0.0112902	Mfrp chr9-44772215-44773697
chr9	44101738	44869449	767712	*	0.0606694	Mfrp	chr9-44869269-44869629	2.38846	0.00845951	Mfrp chr9-44869269-44869629
chr9	44105886	44107245	1360	*	0.465934	C1qtnf5	chr9-44105676-44106096	18.6798	3.61526e-78	C1qtnf5 chr9-44105676-44106096
chr9	44105886	44113517	7632	*	0.0615209	Rnf26	chr9-44105676-44106096	2.88502	0.00195691	Rnf26 chr9-44105676-44106096
chr9	44105886	44418003	312118	*	0.0600835	Ccdc84	chr9-44105676-44106096	2.55629	0.00528978	Ccdc84 chr9-44105676-44106096
chr9	44107245	44109489	2245	*	0.0514605	C1qtnf5	chr9-44109106-44109872	2.18844	0.0143187	C1qtnf5 chr9-44109106-44109872
chr9	44107245	44175815	68571	*	0.0808149	C1qtnf5	chr9-44175445-44176184	3.22379	0.00063252	C1qtnf5 chr9-44175445-44176184
chr9	44107245	44708336	601092	*	0.0772314	C1qtnf5	chr9-44707873-44708799	2.82462	0.00236686	C1qtnf5 chr9-44707873-44708799
chr9	44107245	44869449	762205	*	0.0661386	C1qtnf5	chr9-44869269-44869629	3.30384	0.000476855	C1qtnf5 chr9-44869269-44869629
chr9	44107245	45049905	942661	*	0.0690007	C1qtnf5	chr9-45049751-45050059	2.51592	0.00593604	C1qtnf5 chr9-45049751-45050059
chr9	44107245	45092449	985205	*	0.0672018	C1qtnf5	chr9-45092277-45092620	3.82456	6.55023e-05	C1qtnf5 chr9-45092277-45092620
chr9	44109489	44113517	4029	*	0.188292	Rnf26	chr9-44109106-44109872	5.88936	1.93843e-09	Rnf26 chr9-44109106-44109872
chr9	44109489	44326845	217357	*	0.0607737	Dpagt1	chr9-44109106-44109872	2.08924	0.018343	Dpagt1 chr9-44109106-44109872
chr9	44109489	44344228	234740	*	0.0727123	Hmbs	chr9-44109106-44109872	2.01911	0.0217381	Hmbs chr9-44109106-44109872
chr9	44113426	44113517	92	*	0.451004	Rnf26	chr9-44113026-44113826	6.66139	1.35628e-11	Rnf26 chr9-44113026-44113826
chr9	44113426	44240677	127252	*	0.08026	Ccdc153	chr9-44113026-44113826	1.95024	0.0255738	Ccdc153 chr9-44113026-44113826
chr9	44113426	44268599	155174	*	0.075177	Nlrx1	chr9-44113026-44113826	1.66253	0.0482032	Nlrx1 chr9-44113026-44113826
chr9	44113426	44418003	304578	*	0.086925	Ccdc84	chr9-44113026-44113826	1.7352	0.0413523	Ccdc84 chr9-44113026-44113826
chr9	44113426	44499136	385711	*	0.10106	Bcl9l	chr9-44113026-44113826	1.69331	0.0451983	Bcl9l chr9-44113026-44113826
chr9	44113517	44126138	12622	*	0.0795171	Rnf26	chr9-44125880-44126395	1.75444	0.0396776	Rnf26 chr9-44125880-44126395
chr9	44113517	44581934	468418	*	0.0817657	Rnf26	chr9-44581083-44582785	1.9289	0.0268717	Rnf26 chr9-44581083-44582785
chr9	44113517	44652150	538634	*	0.0783015	Rnf26	chr9-44651929-44652371	1.68429	0.0460625	Rnf26 chr9-44651929-44652371
chr9	44113517	44772956	659440	*	0.128346	Rnf26	chr9-44772215-44773697	3.26771	0.000542112	Rnf26 chr9-44772215-44773697
chr9	44113517	44920697	807181	*	0.12096	Rnf26	chr9-44920005-44921388	2.12051	0.0169814	Rnf26 chr9-44920005-44921388
chr9	44113517	44954572	841056	*	0.0813047	Rnf26	chr9-44953865-44955278	1.95765	0.0251356	Rnf26 chr9-44953865-44955278
chr9	44113517	44965490	851974	*	0.119142	Rnf26	chr9-44964980-44966000	1.79917	0.0359961	Rnf26 chr9-44964980-44966000
chr9	44113517	44986455	872939	*	0.153441	Rnf26	chr9-44985547-44987363	2.74712	0.00300602	Rnf26 chr9-44985547-44987363
chr9	44113517	45098507	984991	*	0.0770902	Rnf26	chr9-45098001-45099012	2.48502	0.00647721	Rnf26 chr9-45098001-45099012
chr9	44115917	44344228	228312	*	0.0617092	Hmbs	chr9-44115314-44116519	1.88897	0.0294476	Hmbs chr9-44115314-44116519
chr9	44119157	44288615	169459	*	0.0690059	Abcg4	chr9-44118996-44119317	2.53374	0.00564266	Abcg4 chr9-44118996-44119317
chr9	44119157	44407548	288392	*	0.0570955	Trappc4	chr9-44118996-44119317	1.85586	0.0317368	Trappc4 chr9-44118996-44119317
chr9	44119157	44407714	288558	*	0.0550734	Rps25	chr9-44118996-44119317	1.91996	0.0274315	Rps25 chr9-44118996-44119317
chr9	44119157	44965600	846444	*	0.0530958	Ube4a	chr9-44118996-44119317	1.65101	0.0493683	Ube4a chr9-44118996-44119317
chr9	44119157	44981793	862637	*	0.0699385	Cd3d	chr9-44118996-44119317	1.83165	0.0335021	Cd3d chr9-44118996-44119317
chr9	44126138	44673233	547096	*	0.0682573	Treh	chr9-44125880-44126395	2.26059	0.0118924	Treh chr9-44125880-44126395
chr9	44126138	44735198	609061	*	0.0894017	Phldb1	chr9-44125880-44126395	2.33632	0.0097374	Phldb1 chr9-44125880-44126395
chr9	44130329	44326845	196517	*	0.0852084	Dpagt1	chr9-44129750-44130907	2.02696	0.0213334	Dpagt1 chr9-44129750-44130907
chr9	44130329	44965600	835272	*	0.124586	Ube4a	chr9-44129750-44130907	2.2023	0.0138219	Ube4a chr9-44129750-44130907
chr9	44134469	44134878	410	*	0.698913	Mcam	chr9-44134179-44135577	20.7197	1.15019e-95	Mcam chr9-44134179-44135577
chr9	44134469	44138163	3695	*	0.366488	Mcam	chr9-44137946-44138379	13.2569	2.05673e-40	Mcam chr9-44137946-44138379
chr9	44134469	44140609	6141	*	0.186114	Mcam	chr9-44140505-44140713	8.91849	2.36336e-19	Mcam chr9-44140505-44140713
chr9	44134469	44192980	58512	*	0.0701102	Mcam	chr9-44192825-44193135	3.22811	0.00062306	Mcam chr9-44192825-44193135
chr9	44134469	44515509	381041	*	0.0838895	Mcam	chr9-44515201-44515817	2.56798	0.00511472	Mcam chr9-44515201-44515817
chr9	44134469	44517636	383168	*	0.0844176	Mcam	chr9-44517264-44518008	2.24853	0.0122711	Mcam chr9-44517264-44518008
chr9	44134469	44562881	428413	*	0.0786878	Mcam	chr9-44562180-44563582	2.10961	0.017446	Mcam chr9-44562180-44563582
chr9	44134469	44698769	564301	*	0.0622198	Mcam	chr9-44698295-44699242	1.73284	0.0415624	Mcam chr9-44698295-44699242
chr9	44134469	44709461	574993	*	0.083656	Mcam	chr9-44708995-44709926	2.86543	0.00208225	Mcam chr9-44708995-44709926
chr9	44134469	44854377	719909	*	0.054894	Mcam	chr9-44854229-44854524	2.01537	0.021933	Mcam chr9-44854229-44854524
chr9	44134469	44868761	734293	*	0.0800812	Mcam	chr9-44868432-44869090	2.31272	0.0103691	Mcam chr9-44868432-44869090
chr9	44134469	44869449	734981	*	0.0677734	Mcam	chr9-44869269-44869629	2.74353	0.00303914	Mcam chr9-44869269-44869629
chr9	44134469	44954572	820104	*	0.0588819	Mcam	chr9-44953865-44955278	1.68058	0.0464225	Mcam chr9-44953865-44955278
chr9	44134469	44981759	847291	*	0.0719952	Mcam	chr9-44981648-44981869	2.3487	0.00941962	Mcam chr9-44981648-44981869
chr9	44134469	44986455	851987	*	0.084373	Mcam	chr9-44985547-44987363	2.67613	0.00372393	Mcam chr9-44985547-44987363
chr9	44134469	45029519	895051	*	0.0561491	Mcam	chr9-45029415-45029623	2.39265	0.00836359	Mcam chr9-45029415-45029623
chr9	44140609	44981793	841185	*	0.0511724	Cd3d	chr9-44140505-44140713	2.1704	0.0149885	Cd3d chr9-44140505-44140713
chr9	44147453	44735198	587746	*	0.053947	Phldb1	chr9-44147307-44147598	2.14623	0.0159273	Phldb1 chr9-44147307-44147598
chr9	44168590	44234046	65457	*	0.0869488	Cbl	chr9-44168459-44168720	3.4184	0.000314951	Cbl chr9-44168459-44168720
chr9	44175815	44234046	58232	*	0.104709	Cbl	chr9-44175445-44176184	3.79162	7.48344e-05	Cbl chr9-44175445-44176184
chr9	44175815	44881296	705482	*	0.0649753	Kmt2a	chr9-44175445-44176184	2.61943	0.00440389	Kmt2a chr9-44175445-44176184
chr9	44175815	45009590	833776	*	-0.0513788	Cd3e	chr9-44175445-44176184	-1.89592	0.0289852	Cd3e chr9-44175445-44176184
chr9	44178560	44234046	55487	*	0.120906	Cbl	chr9-44178457-44178662	4.96026	3.51998e-07	Cbl chr9-44178457-44178662
chr9	44178560	44251464	72905	*	0.082886	Pdzd3	chr9-44178457-44178662	3.22523	0.000629366	Pdzd3 chr9-44178457-44178662
chr9	44178560	44288615	110056	*	0.0671463	Abcg4	chr9-44178457-44178662	2.05626	0.0198789	Abcg4 chr9-44178457-44178662
chr9	44178560	44361670	183111	*	0.0504507	Vps11	chr9-44178457-44178662	2.03202	0.0210759	Vps11 chr9-44178457-44178662
chr9	44178560	44965600	787041	*	0.0674811	Ube4a	chr9-44178457-44178662	2.64905	0.00403596	Ube4a chr9-44178457-44178662
chr9	44182112	44234046	51935	*	0.15271	Cbl	chr9-44181550-44182673	5.10631	1.64253e-07	Cbl chr9-44181550-44182673
chr9	44182112	44305671	123560	*	0.0615073	Hinfp	chr9-44181550-44182673	1.83587	0.0331888	Hinfp chr9-44181550-44182673
chr9	44182112	44464243	282132	*	0.0558247	Gm9830	chr9-44181550-44182673	1.72737	0.0420503	Gm9830 chr9-44181550-44182673
chr9	44182112	44604892	422781	*	0.0733631	Ddx6	chr9-44181550-44182673	2.38301	0.00858595	Ddx6 chr9-44181550-44182673
chr9	44182112	44920742	738631	*	0.0790361	Atp5l	chr9-44181550-44182673	2.59999	0.00466127	Atp5l chr9-44181550-44182673
chr9	44192980	44234046	41067	*	0.0750726	Cbl	chr9-44192825-44193135	2.66229	0.00388051	Cbl chr9-44192825-44193135
chr9	44192980	44965600	772621	*	0.0527373	Ube4a	chr9-44192825-44193135	2.19624	0.0140372	Ube4a chr9-44192825-44193135
chr9	44194224	44799307	605084	*	0.0654939	Tmem25	chr9-44194077-44194371	2.46406	0.00686856	Tmem25 chr9-44194077-44194371
chr9	44194224	44802951	608728	*	0.0755979	Ttc36	chr9-44194077-44194371	2.52221	0.00583099	Ttc36 chr9-44194077-44194371
chr9	44196276	44234046	37771	*	0.14146	Cbl	chr9-44195950-44196601	5.12715	1.47079e-07	Cbl chr9-44195950-44196601
chr9	44196276	44499136	302861	*	0.0656128	Bcl9l	chr9-44195950-44196601	1.92726	0.0269733	Bcl9l chr9-44195950-44196601
chr9	44209131	44268599	59469	*	0.0732444	Nlrx1	chr9-44209021-44209240	2.7381	0.00308979	Nlrx1 chr9-44209021-44209240
chr9	44209131	45079183	870053	*	0.0562129	Amica1	chr9-44209021-44209240	1.67882	0.0465939	Amica1 chr9-44209021-44209240
chr9	44213687	44234046	20360	*	0.194083	Cbl	chr9-44213262-44214112	7.18873	3.26976e-13	Cbl chr9-44213262-44214112
chr9	44213687	44440868	227182	*	0.0938331	Foxr1	chr9-44213262-44214112	2.75745	0.00291267	Foxr1 chr9-44213262-44214112
chr9	44213687	45117876	904190	*	0.0867053	Scn2b	chr9-44213262-44214112	1.9718	0.0243162	Scn2b chr9-44213262-44214112
chr9	44213687	45182007	968321	*	0.127935	BC049352	chr9-44213262-44214112	2.37755	0.00871407	BC049352 chr9-44213262-44214112
chr9	44213687	45204092	990406	*	0.106397	Tmprss4	chr9-44213262-44214112	1.95293	0.0254142	Tmprss4 chr9-44213262-44214112
chr9	44234046	44417816	183771	*	0.110662	Cbl	chr9-44417200-44418431	1.6863	0.0458689	Cbl chr9-44417200-44418431
chr9	44234046	44760910	526865	*	0.0538586	Cbl	chr9-44760658-44761162	1.88813	0.0295041	Cbl chr9-44760658-44761162
chr9	44234046	44772956	538911	*	0.0836456	Cbl	chr9-44772215-44773697	1.77792	0.0377083	Cbl chr9-44772215-44773697
chr9	44234046	44866999	632954	*	0.0619269	Cbl	chr9-44866887-44867110	1.86983	0.0307537	Cbl chr9-44866887-44867110
chr9	44234046	44965490	731445	*	0.104159	Cbl	chr9-44964980-44966000	2.1306	0.016561	Cbl chr9-44964980-44966000
chr9	44234046	44966925	732880	*	0.065885	Cbl	chr9-44966755-44967094	2.12991	0.0165895	Cbl chr9-44966755-44967094
chr9	44234046	44986455	752410	*	0.106144	Cbl	chr9-44985547-44987363	2.29292	0.0109263	Cbl chr9-44985547-44987363
chr9	44234046	45048657	814612	*	0.0690061	Cbl	chr9-45048408-45048906	1.78627	0.0370278	Cbl chr9-45048408-45048906
chr9	44234046	45058518	824473	*	0.0713313	Cbl	chr9-45058362-45058674	2.15686	0.0155083	Cbl chr9-45058362-45058674
chr9	44238686	44240677	1992	*	0.555582	Ccdc153	chr9-44238297-44239075	22.8367	9.89839e-116	Ccdc153 chr9-44238297-44239075
chr9	44238686	44305671	66986	*	0.0715112	Hinfp	chr9-44238297-44239075	1.94782	0.0257181	Hinfp chr9-44238297-44239075
chr9	44238686	44344228	105543	*	0.0675828	Hmbs	chr9-44238297-44239075	1.92058	0.0273926	Hmbs chr9-44238297-44239075
chr9	44238686	44379490	140805	*	0.0630796	Hyou1	chr9-44238297-44239075	1.69466	0.0450698	Hyou1 chr9-44238297-44239075
chr9	44238686	44407548	168863	*	0.0659563	Trappc4	chr9-44238297-44239075	1.68112	0.04637	Trappc4 chr9-44238297-44239075
chr9	44238686	44556391	317706	*	0.0845726	Cxcr5	chr9-44238297-44239075	2.20783	0.0136281	Cxcr5 chr9-44238297-44239075
chr9	44238686	44673233	434548	*	0.0577341	Treh	chr9-44238297-44239075	1.86132	0.0313494	Treh chr9-44238297-44239075
chr9	44238686	44920742	682057	*	0.106819	Atp5l	chr9-44238297-44239075	3.15995	0.000788988	Atp5l chr9-44238297-44239075
chr9	44238686	44980431	741746	*	0.105524	Cd3g	chr9-44238297-44239075	2.57496	0.00501256	Cd3g chr9-44238297-44239075
chr9	44238686	44981793	743108	*	0.12629	Cd3d	chr9-44238297-44239075	2.5557	0.00529868	Cd3d chr9-44238297-44239075
chr9	44238686	45042425	803740	*	0.103672	Mpzl2	chr9-44238297-44239075	4.09388	2.12111e-05	Mpzl2 chr9-44238297-44239075
chr9	44238686	45055186	816501	*	0.0666311	Mpzl3	chr9-44238297-44239075	1.81101	0.03507	Mpzl3 chr9-44238297-44239075
chr9	44239574	44240677	1104	*	0.471393	Ccdc153	chr9-44239356-44239792	20.9391	1.17865e-97	Ccdc153 chr9-44239356-44239792
chr9	44239574	44334694	95121	*	0.0790377	H2afx	chr9-44239356-44239792	2.81298	0.00245426	H2afx chr9-44239356-44239792
chr9	44239574	44556391	316818	*	0.0821904	Cxcr5	chr9-44239356-44239792	2.40424	0.00810306	Cxcr5 chr9-44239356-44239792
chr9	44239574	44802951	563378	*	0.0691056	Ttc36	chr9-44239356-44239792	1.71152	0.0434925	Ttc36 chr9-44239356-44239792
chr9	44239574	45138437	898864	*	0.0590075	Scn4b	chr9-44239356-44239792	1.90132	0.0286298	Scn4b chr9-44239356-44239792
chr9	44240677	44495751	255075	*	0.0585809	Ccdc153	chr9-44495650-44495852	2.35324	0.00930531	Ccdc153 chr9-44495650-44495852
chr9	44240677	44515509	274833	*	0.0612086	Ccdc153	chr9-44515201-44515817	2.36659	0.00897633	Ccdc153 chr9-44515201-44515817
chr9	44240677	44526710	286034	*	0.0972106	Ccdc153	chr9-44526091-44527329	3.36313	0.000385317	Ccdc153 chr9-44526091-44527329
chr9	44240677	44533224	292548	*	0.0542537	Ccdc153	chr9-44532668-44533779	1.664	0.0480565	Ccdc153 chr9-44532668-44533779
chr9	44240677	44579369	338693	*	0.0534753	Ccdc153	chr9-44579034-44579704	1.7021	0.0443685	Ccdc153 chr9-44579034-44579704
chr9	44240677	44772956	532280	*	0.055625	Ccdc153	chr9-44772215-44773697	1.92627	0.0270352	Ccdc153 chr9-44772215-44773697
chr9	44240677	44819135	578459	*	0.0732332	Ccdc153	chr9-44818938-44819331	3.79377	7.41874e-05	Ccdc153 chr9-44818938-44819331
chr9	44240677	44913487	672811	*	0.0608654	Ccdc153	chr9-44913216-44913757	2.6779	0.00370424	Ccdc153 chr9-44913216-44913757
chr9	44240677	44966925	726249	*	0.0558229	Ccdc153	chr9-44966755-44967094	2.14103	0.0161359	Ccdc153 chr9-44966755-44967094
chr9	44240677	44980239	739563	*	0.0641777	Ccdc153	chr9-44979796-44980682	2.17913	0.0146609	Ccdc153 chr9-44979796-44980682
chr9	44240677	44986455	745779	*	0.106735	Ccdc153	chr9-44985547-44987363	3.91763	4.47114e-05	Ccdc153 chr9-44985547-44987363
chr9	44240677	45009352	768676	*	0.109671	Ccdc153	chr9-45008759-45009945	3.8159	6.78431e-05	Ccdc153 chr9-45008759-45009945
chr9	44240677	45048657	807981	*	0.0626689	Ccdc153	chr9-45048408-45048906	2.37585	0.0087544	Ccdc153 chr9-45048408-45048906
chr9	44240677	45055150	814474	*	0.0607128	Ccdc153	chr9-45054593-45055707	2.20163	0.0138457	Ccdc153 chr9-45054593-45055707
chr9	44240677	45083179	842503	*	0.0623723	Ccdc153	chr9-45082834-45083524	2.14369	0.0160288	Ccdc153 chr9-45082834-45083524
chr9	44240677	45145701	905025	*	0.0629413	Ccdc153	chr9-45144838-45146564	1.74565	0.0404356	Ccdc153 chr9-45144838-45146564
chr9	44249677	44251464	1788	*	0.785529	Pdzd3	chr9-44249257-44250097	30.3129	3.87997e-202	Pdzd3 chr9-44249257-44250097
chr9	44249677	44499136	249460	*	0.0602308	Bcl9l	chr9-44249257-44250097	1.81007	0.0351423	Bcl9l chr9-44249257-44250097
chr9	44249677	44980431	730755	*	0.0772111	Cd3g	chr9-44249257-44250097	1.89778	0.0288627	Cd3g chr9-44249257-44250097
chr9	44251464	44292623	41160	*	0.0567915	Pdzd3	chr9-44292398-44292848	1.95902	0.0250551	Pdzd3 chr9-44292398-44292848
chr9	44251464	44498631	247168	*	0.0662193	Pdzd3	chr9-44498483-44498778	2.21523	0.0133721	Pdzd3 chr9-44498483-44498778
chr9	44251464	44579369	327906	*	0.0740751	Pdzd3	chr9-44579034-44579704	2.58515	0.0048669	Pdzd3 chr9-44579034-44579704
chr9	44251464	44658603	407140	*	0.0571425	Pdzd3	chr9-44658491-44658714	2.52977	0.00570694	Pdzd3 chr9-44658491-44658714
chr9	44251464	44717220	465757	*	0.111505	Pdzd3	chr9-44717090-44717349	3.91147	4.58688e-05	Pdzd3 chr9-44717090-44717349
chr9	44251464	44754044	502581	*	0.102321	Pdzd3	chr9-44753902-44754185	4.42185	4.89301e-06	Pdzd3 chr9-44753902-44754185
chr9	44251464	44999340	747877	*	0.0508624	Pdzd3	chr9-44999164-44999515	1.93039	0.0267793	Pdzd3 chr9-44999164-44999515
chr9	44251464	45010570	759107	*	0.050911	Pdzd3	chr9-45010315-45010824	1.77	0.0383635	Pdzd3 chr9-45010315-45010824
chr9	44251464	45086415	834952	*	0.0595231	Pdzd3	chr9-45086259-45086571	2.08192	0.0186747	Pdzd3 chr9-45086259-45086571
chr9	44251464	45092449	840986	*	0.0954556	Pdzd3	chr9-45092277-45092620	3.97088	3.58033e-05	Pdzd3 chr9-45092277-45092620
chr9	44251464	45145701	894238	*	0.0611105	Pdzd3	chr9-45144838-45146564	2.31147	0.0104035	Pdzd3 chr9-45144838-45146564
chr9	44268367	44268599	233	*	0.73281	Nlrx1	chr9-44267345-44269389	29.1323	6.9957e-187	Nlrx1 chr9-44267345-44269389
chr9	44268367	44320282	51916	*	0.0981224	C2cd2l	chr9-44267345-44269389	3.22353	0.000633102	C2cd2l chr9-44267345-44269389
chr9	44268599	44571105	302507	*	0.0974671	Nlrx1	chr9-44570960-44571249	3.24132	0.000594897	Nlrx1 chr9-44570960-44571249
chr9	44268599	44579369	310771	*	0.0625891	Nlrx1	chr9-44579034-44579704	1.87308	0.0305288	Nlrx1 chr9-44579034-44579704
chr9	44268599	44754044	485446	*	0.0533292	Nlrx1	chr9-44753902-44754185	2.37439	0.00878894	Nlrx1 chr9-44753902-44754185
chr9	44268599	44920697	652099	*	0.0642148	Nlrx1	chr9-44920005-44921388	1.76366	0.0388946	Nlrx1 chr9-44920005-44921388
chr9	44268599	45062691	794093	*	0.0597193	Nlrx1	chr9-45062180-45063201	2.19068	0.0142376	Nlrx1 chr9-45062180-45063201
chr9	44268599	45122208	853610	*	0.0833499	Nlrx1	chr9-45121647-45122768	2.39776	0.00824783	Nlrx1 chr9-45121647-45122768
chr9	44275461	44288615	13155	*	0.216399	Abcg4	chr9-44275052-44275869	8.72122	1.37615e-18	Abcg4 chr9-44275052-44275869
chr9	44275461	44464243	188783	*	0.0651585	Gm9830	chr9-44275052-44275869	1.74176	0.0407748	Gm9830 chr9-44275052-44275869
chr9	44287806	44288615	810	*	0.708735	Abcg4	chr9-44286848-44288763	28.9029	5.48634e-184	Abcg4 chr9-44286848-44288763
chr9	44287806	44464243	176438	*	0.0773958	Gm9830	chr9-44286848-44288763	3.08552	0.00101598	Gm9830 chr9-44286848-44288763
chr9	44288615	44567919	279305	*	0.059727	Abcg4	chr9-44567391-44568446	1.99465	0.0230404	Abcg4 chr9-44567391-44568446
chr9	44288615	44575265	286651	*	0.0599853	Abcg4	chr9-44575151-44575379	1.77747	0.0377453	Abcg4 chr9-44575151-44575379
chr9	44288615	44637864	349250	*	0.0757858	Abcg4	chr9-44637624-44638103	2.76862	0.00281473	Abcg4 chr9-44637624-44638103
chr9	44288615	44772956	484342	*	0.0594341	Abcg4	chr9-44772215-44773697	1.96589	0.0246554	Abcg4 chr9-44772215-44773697
chr9	44288615	44986455	697841	*	0.060919	Abcg4	chr9-44985547-44987363	1.89329	0.0291595	Abcg4 chr9-44985547-44987363
chr9	44288615	45010570	721956	*	0.0527536	Abcg4	chr9-45010315-45010824	1.72138	0.0425906	Abcg4 chr9-45010315-45010824
chr9	44288615	45092449	803835	*	0.053518	Abcg4	chr9-45092277-45092620	1.94531	0.025869	Abcg4 chr9-45092277-45092620
chr9	44288615	45122208	833594	*	0.0961402	Abcg4	chr9-45121647-45122768	2.91449	0.00178133	Abcg4 chr9-45121647-45122768
chr9	44288615	45247700	959086	*	0.0700958	Abcg4	chr9-45247354-45248046	2.38885	0.00845051	Abcg4 chr9-45247354-45248046
chr9	44288615	45274516	985902	*	0.0637838	Abcg4	chr9-45274081-45274951	1.9956	0.0229889	Abcg4 chr9-45274081-45274951
chr9	44292623	44464243	171621	*	0.0624048	Gm9830	chr9-44292398-44292848	1.65475	0.0489874	Gm9830 chr9-44292398-44292848
chr9	44292623	44799307	506685	*	0.0694734	Tmem25	chr9-44292398-44292848	2.25104	0.0121916	Tmem25 chr9-44292398-44292848
chr9	44292623	44802951	510329	*	0.0641757	Ttc36	chr9-44292398-44292848	1.69468	0.0450681	Ttc36 chr9-44292398-44292848
chr9	44305671	44515509	209839	*	0.0727578	Hinfp	chr9-44515201-44515817	1.82665	0.0338764	Hinfp chr9-44515201-44515817
chr9	44305671	44581934	276264	*	0.0752417	Hinfp	chr9-44581083-44582785	2.04739	0.0203101	Hinfp chr9-44581083-44582785
chr9	44305671	44772956	467286	*	0.107248	Hinfp	chr9-44772215-44773697	2.85041	0.00218316	Hinfp chr9-44772215-44773697
chr9	44305671	44916359	610689	*	0.0698912	Hinfp	chr9-44916204-44916514	2.44049	0.00733363	Hinfp chr9-44916204-44916514
chr9	44305671	44954572	648902	*	0.0689837	Hinfp	chr9-44953865-44955278	1.77019	0.0383481	Hinfp chr9-44953865-44955278
chr9	44305671	44966925	661255	*	0.0693045	Hinfp	chr9-44966755-44967094	2.30788	0.010503	Hinfp chr9-44966755-44967094
chr9	44305671	44980239	674569	*	0.0785691	Hinfp	chr9-44979796-44980682	1.79032	0.0367016	Hinfp chr9-44979796-44980682
chr9	44305671	44981759	676089	*	0.0779858	Hinfp	chr9-44981648-44981869	2.76264	0.00286681	Hinfp chr9-44981648-44981869
chr9	44305671	44986455	680785	*	0.122641	Hinfp	chr9-44985547-44987363	2.98273	0.00142846	Hinfp chr9-44985547-44987363
chr9	44305671	45118006	812336	*	0.0616472	Hinfp	chr9-45117906-45118105	2.70623	0.00340259	Hinfp chr9-45117906-45118105
chr9	44320282	44417816	97535	*	0.0782985	C2cd2l	chr9-44417200-44418431	2.24355	0.0124306	C2cd2l chr9-44417200-44418431
chr9	44320282	44450482	130201	*	0.0610533	C2cd2l	chr9-44450317-44450646	2.48179	0.00653629	C2cd2l chr9-44450317-44450646
chr9	44320282	44501943	181662	*	0.0659015	C2cd2l	chr9-44501583-44502302	1.92565	0.0270742	C2cd2l chr9-44501583-44502302
chr9	44320282	44515509	195228	*	0.0641434	C2cd2l	chr9-44515201-44515817	2.05345	0.0200146	C2cd2l chr9-44515201-44515817
chr9	44320282	44555417	235136	*	0.0535863	C2cd2l	chr9-44554994-44555839	2.27303	0.0115122	C2cd2l chr9-44554994-44555839
chr9	44320282	44581934	261653	*	0.0509256	C2cd2l	chr9-44581083-44582785	1.7687	0.038472	C2cd2l chr9-44581083-44582785
chr9	44320282	44734556	414275	*	0.0726611	C2cd2l	chr9-44733534-44735577	1.79863	0.0360383	C2cd2l chr9-44733534-44735577
chr9	44320282	44965490	645209	*	0.0850296	C2cd2l	chr9-44964980-44966000	2.87747	0.00200437	C2cd2l chr9-44964980-44966000
chr9	44320282	45122208	801927	*	0.0814193	C2cd2l	chr9-45121647-45122768	2.72545	0.00321067	C2cd2l chr9-45121647-45122768
chr9	44320282	45221864	901583	*	0.0612612	C2cd2l	chr9-45221263-45222465	2.09337	0.0181582	C2cd2l chr9-45221263-45222465
chr9	44320282	45314446	994165	*	0.0552424	C2cd2l	chr9-45313966-45314925	1.72059	0.0426631	C2cd2l chr9-45313966-45314925
chr9	44326845	44581934	255090	*	0.0559708	Dpagt1	chr9-44581083-44582785	1.81542	0.0347297	Dpagt1 chr9-44581083-44582785
chr9	44326845	44637864	311020	*	0.0615098	Dpagt1	chr9-44637624-44638103	2.50968	0.00604207	Dpagt1 chr9-44637624-44638103
chr9	44326845	44655507	328663	*	0.0631131	Dpagt1	chr9-44655033-44655981	1.93602	0.0264324	Dpagt1 chr9-44655033-44655981
chr9	44326845	44868761	541917	*	0.0799614	Dpagt1	chr9-44868432-44869090	2.9896	0.00139673	Dpagt1 chr9-44868432-44869090
chr9	44326845	44882015	555171	*	0.080755	Dpagt1	chr9-44880749-44883281	1.68297	0.0461906	Dpagt1 chr9-44880749-44883281
chr9	44326845	45086415	759571	*	0.0670478	Dpagt1	chr9-45086259-45086571	2.47455	0.00667012	Dpagt1 chr9-45086259-45086571
chr9	44326845	45294488	967644	*	0.0625927	Dpagt1	chr9-45294070-45294905	2.00445	0.0225107	Dpagt1 chr9-45294070-45294905
chr9	44334694	44417816	83123	*	0.0902798	H2afx	chr9-44417200-44418431	1.66215	0.0482411	H2afx chr9-44417200-44418431
chr9	44334694	44477893	143200	*	0.0716561	H2afx	chr9-44477638-44478148	2.35059	0.00937172	H2afx chr9-44477638-44478148
chr9	44334694	44515509	180816	*	0.0717561	H2afx	chr9-44515201-44515817	2.20971	0.0135628	H2afx chr9-44515201-44515817
chr9	44334694	44567919	233226	*	0.0692223	H2afx	chr9-44567391-44568446	1.8507	0.0321067	H2afx chr9-44567391-44568446
chr9	44334694	44581934	247241	*	0.0726027	H2afx	chr9-44581083-44582785	2.48249	0.00652343	H2afx chr9-44581083-44582785
chr9	44334694	44772956	438263	*	0.069285	H2afx	chr9-44772215-44773697	1.66995	0.0474644	H2afx chr9-44772215-44773697
chr9	44334694	44965490	630797	*	0.119041	H2afx	chr9-44964980-44966000	2.94603	0.0016094	H2afx chr9-44964980-44966000
chr9	44334694	44981759	647066	*	0.0916527	H2afx	chr9-44981648-44981869	3.25247	0.000572038	H2afx chr9-44981648-44981869
chr9	44334694	44986455	651762	*	0.0928673	H2afx	chr9-44985547-44987363	2.56617	0.00514141	H2afx chr9-44985547-44987363
chr9	44334694	44999340	664647	*	0.0561827	H2afx	chr9-44999164-44999515	1.90278	0.0285343	H2afx chr9-44999164-44999515
chr9	44334694	45009352	674659	*	0.0867338	H2afx	chr9-45008759-45009945	2.37777	0.00870895	H2afx chr9-45008759-45009945
chr9	44334694	45048657	713964	*	0.0706713	H2afx	chr9-45048408-45048906	2.74074	0.00306505	H2afx chr9-45048408-45048906
chr9	44334694	45252410	917717	*	0.069762	H2afx	chr9-45252059-45252761	2.38335	0.00857785	H2afx chr9-45252059-45252761
chr9	44344228	44516142	171915	*	0.0600541	Hmbs	chr9-44515978-44516306	1.73759	0.0411411	Hmbs chr9-44515978-44516306
chr9	44344228	44603300	259073	*	0.0818779	Hmbs	chr9-44602862-44603737	2.51075	0.00602366	Hmbs chr9-44602862-44603737
chr9	44344228	44605022	260795	*	0.110453	Hmbs	chr9-44603977-44606066	1.77139	0.0382483	Hmbs chr9-44603977-44606066
chr9	44344228	44734556	390329	*	0.113582	Hmbs	chr9-44733534-44735577	1.92031	0.0274094	Hmbs chr9-44733534-44735577
chr9	44344228	44954572	610345	*	0.0738805	Hmbs	chr9-44953865-44955278	2.14755	0.0158747	Hmbs chr9-44953865-44955278
chr9	44344228	44965490	621263	*	0.0862567	Hmbs	chr9-44964980-44966000	1.98326	0.0236689	Hmbs chr9-44964980-44966000
chr9	44344228	44967773	623546	*	0.0545435	Hmbs	chr9-44967664-44967882	2.13759	0.0162751	Hmbs chr9-44967664-44967882
chr9	44344228	44986455	642228	*	0.0906852	Hmbs	chr9-44985547-44987363	2.35596	0.00923737	Hmbs chr9-44985547-44987363
chr9	44344228	45008446	664219	*	0.0562264	Hmbs	chr9-45008325-45008567	2.24054	0.0125279	Hmbs chr9-45008325-45008567
chr9	44344228	45009352	665125	*	0.0881403	Hmbs	chr9-45008759-45009945	2.39681	0.00826931	Hmbs chr9-45008759-45009945
chr9	44344228	45015968	671741	*	0.0530408	Hmbs	chr9-45015702-45016233	1.7078	0.0438368	Hmbs chr9-45015702-45016233
chr9	44344228	45039619	695392	*	0.0631778	Hmbs	chr9-45039519-45039718	2.43218	0.00750417	Hmbs chr9-45039519-45039718
chr9	44344228	45058518	714291	*	0.0601251	Hmbs	chr9-45058362-45058674	1.97141	0.0243387	Hmbs chr9-45058362-45058674
chr9	44344228	45291868	947641	*	0.0577852	Hmbs	chr9-45291450-45292285	1.66101	0.0483556	Hmbs chr9-45291450-45292285
chr9	44361670	44477893	116224	*	0.0575688	Vps11	chr9-44477638-44478148	1.95731	0.0251554	Vps11 chr9-44477638-44478148
chr9	44361670	44526710	165041	*	0.0638717	Vps11	chr9-44526091-44527329	2.7334	0.00313425	Vps11 chr9-44526091-44527329
chr9	44361670	44537946	176277	*	0.0673994	Vps11	chr9-44537556-44538335	2.37636	0.00874215	Vps11 chr9-44537556-44538335
chr9	44361670	44575265	213596	*	0.0501221	Vps11	chr9-44575151-44575379	2.28141	0.0112621	Vps11 chr9-44575151-44575379
chr9	44361670	44868761	507092	*	0.0507145	Vps11	chr9-44868432-44869090	2.12002	0.0170023	Vps11 chr9-44868432-44869090
chr9	44361670	44986455	624786	*	0.0622529	Vps11	chr9-44985547-44987363	2.28203	0.0112436	Vps11 chr9-44985547-44987363
chr9	44361670	45122208	760539	*	0.0607495	Vps11	chr9-45121647-45122768	1.86072	0.0313919	Vps11 chr9-45121647-45122768
chr9	44361670	45179359	817690	*	0.0588867	Vps11	chr9-45179133-45179584	2.65918	0.00391661	Vps11 chr9-45179133-45179584
chr9	44379490	44413412	33923	*	0.0625954	Hyou1	chr9-44413312-44413511	2.52604	0.00576786	Hyou1 chr9-44413312-44413511
chr9	44379490	44515509	136020	*	0.0809061	Hyou1	chr9-44515201-44515817	2.11487	0.0172205	Hyou1 chr9-44515201-44515817
chr9	44379490	44516142	136653	*	0.0670055	Hyou1	chr9-44515978-44516306	2.16941	0.0150259	Hyou1 chr9-44515978-44516306
chr9	44379490	44562881	183392	*	0.0774196	Hyou1	chr9-44562180-44563582	1.65641	0.0488196	Hyou1 chr9-44562180-44563582
chr9	44379490	44603300	223811	*	0.0734841	Hyou1	chr9-44602862-44603737	2.0672	0.0193578	Hyou1 chr9-44602862-44603737
chr9	44379490	44678524	299035	*	0.0538972	Hyou1	chr9-44678222-44678825	1.95554	0.0252597	Hyou1 chr9-44678222-44678825
chr9	44379490	44685312	305823	*	0.0806206	Hyou1	chr9-44684841-44685783	1.82496	0.0340034	Hyou1 chr9-44684841-44685783
chr9	44379490	44691469	311980	*	0.0936459	Hyou1	chr9-44690393-44692545	1.66135	0.0483216	Hyou1 chr9-44690393-44692545
chr9	44379490	44772956	393467	*	0.0888417	Hyou1	chr9-44772215-44773697	2.22042	0.0131951	Hyou1 chr9-44772215-44773697
chr9	44379490	44879137	499648	*	0.0782371	Hyou1	chr9-44878924-44879349	2.51255	0.00599318	Hyou1 chr9-44878924-44879349
chr9	44379490	44920697	541208	*	0.09238	Hyou1	chr9-44920005-44921388	1.90358	0.0284825	Hyou1 chr9-44920005-44921388
chr9	44379490	44973406	593917	*	0.0524287	Hyou1	chr9-44973131-44973681	1.94137	0.0261067	Hyou1 chr9-44973131-44973681
chr9	44379490	44986455	606966	*	0.112312	Hyou1	chr9-44985547-44987363	2.9523	0.0015771	Hyou1 chr9-44985547-44987363
chr9	44379490	45015968	636479	*	0.0537582	Hyou1	chr9-45015702-45016233	1.86405	0.0311571	Hyou1 chr9-45015702-45016233
chr9	44379490	45055150	675661	*	0.0746898	Hyou1	chr9-45054593-45055707	1.6642	0.0480367	Hyou1 chr9-45054593-45055707
chr9	44379490	45207663	828174	*	0.0584523	Hyou1	chr9-45207082-45208243	1.68605	0.0458935	Hyou1 chr9-45207082-45208243
chr9	44379490	45241515	862026	*	0.0682909	Hyou1	chr9-45241243-45241787	2.12841	0.0166514	Hyou1 chr9-45241243-45241787
chr9	44398176	44525767	127592	*	0.0682671	Slc37a4	chr9-44525658-44525875	2.36674	0.00897284	Slc37a4 chr9-44525658-44525875
chr9	44398176	44537946	139771	*	0.0818673	Slc37a4	chr9-44537556-44538335	1.96114	0.0249314	Slc37a4 chr9-44537556-44538335
chr9	44398176	44567919	169744	*	0.0850086	Slc37a4	chr9-44567391-44568446	2.40283	0.00813444	Slc37a4 chr9-44567391-44568446
chr9	44398176	44581934	183759	*	0.0772432	Slc37a4	chr9-44581083-44582785	2.38993	0.00842586	Slc37a4 chr9-44581083-44582785
chr9	44398176	44603300	205125	*	0.0629999	Slc37a4	chr9-44602862-44603737	1.90001	0.0287162	Slc37a4 chr9-44602862-44603737
chr9	44398176	44605022	206847	*	0.129153	Slc37a4	chr9-44603977-44606066	2.37082	0.00887428	Slc37a4 chr9-44603977-44606066
chr9	44398176	44616402	218227	*	0.0516622	Slc37a4	chr9-44616233-44616570	1.97043	0.0243946	Slc37a4 chr9-44616233-44616570
chr9	44398176	44965490	567315	*	0.0769156	Slc37a4	chr9-44964980-44966000	1.83525	0.0332346	Slc37a4 chr9-44964980-44966000
chr9	44398176	44986455	588280	*	0.102565	Slc37a4	chr9-44985547-44987363	2.91692	0.00176751	Slc37a4 chr9-44985547-44987363
chr9	44398176	45127162	728987	*	0.0897157	Slc37a4	chr9-45126678-45127645	2.90658	0.00182704	Slc37a4 chr9-45126678-45127645
chr9	44398176	45252410	854235	*	0.0571338	Slc37a4	chr9-45252059-45252761	1.74356	0.0406176	Slc37a4 chr9-45252059-45252761
chr9	44398176	45268593	870418	*	0.0790974	Slc37a4	chr9-45267857-45269328	1.67068	0.0473929	Slc37a4 chr9-45267857-45269328
chr9	44407548	44417816	10269	*	0.105296	Trappc4	chr9-44417200-44418431	1.74735	0.0402885	Trappc4 chr9-44417200-44418431
chr9	44407548	44533224	125677	*	0.0684141	Trappc4	chr9-44532668-44533779	1.72874	0.0419276	Trappc4 chr9-44532668-44533779
chr9	44407548	44567919	160372	*	0.0885014	Trappc4	chr9-44567391-44568446	2.13062	0.0165603	Trappc4 chr9-44567391-44568446
chr9	44407548	44581934	174387	*	0.0756709	Trappc4	chr9-44581083-44582785	2.12734	0.0166961	Trappc4 chr9-44581083-44582785
chr9	44407548	44772956	365409	*	0.0983778	Trappc4	chr9-44772215-44773697	2.11757	0.0171056	Trappc4 chr9-44772215-44773697
chr9	44407548	44873795	466248	*	0.0756039	Trappc4	chr9-44873556-44874034	2.5496	0.00539228	Trappc4 chr9-44873556-44874034
chr9	44407548	44920697	513150	*	0.0994852	Trappc4	chr9-44920005-44921388	2.08322	0.0186154	Trappc4 chr9-44920005-44921388
chr9	44407548	44965490	557943	*	0.112091	Trappc4	chr9-44964980-44966000	2.3803	0.00864938	Trappc4 chr9-44964980-44966000
chr9	44407548	44967773	560226	*	0.0532774	Trappc4	chr9-44967664-44967882	1.72057	0.0426642	Trappc4 chr9-44967664-44967882
chr9	44407548	44986455	578908	*	0.113577	Trappc4	chr9-44985547-44987363	2.94056	0.00163809	Trappc4 chr9-44985547-44987363
chr9	44407548	45009352	601805	*	0.0965223	Trappc4	chr9-45008759-45009945	1.98909	0.0233455	Trappc4 chr9-45008759-45009945
chr9	44407548	45062691	655144	*	0.0680338	Trappc4	chr9-45062180-45063201	1.94714	0.0257587	Trappc4 chr9-45062180-45063201
chr9	44407548	45098507	690960	*	0.0706903	Trappc4	chr9-45098001-45099012	2.50109	0.00619064	Trappc4 chr9-45098001-45099012
chr9	44407548	45234868	827321	*	0.0553993	Trappc4	chr9-45234473-45235262	1.77774	0.0377231	Trappc4 chr9-45234473-45235262
chr9	44407548	45266289	858742	*	0.0530503	Trappc4	chr9-45266134-45266443	1.83264	0.0334279	Trappc4 chr9-45266134-45266443
chr9	44407548	45300337	892790	*	0.0834007	Trappc4	chr9-45299233-45301440	1.7143	0.0432372	Trappc4 chr9-45299233-45301440
chr9	44407548	45370237	962690	*	0.0572743	Trappc4	chr9-45369925-45370548	1.80194	0.0357773	Trappc4 chr9-45369925-45370548
chr9	44407714	44417816	10103	*	0.10492	Rps25	chr9-44417200-44418431	1.88871	0.0294652	Rps25 chr9-44417200-44418431
chr9	44407714	44567919	160206	*	0.0847493	Rps25	chr9-44567391-44568446	2.0409	0.0206306	Rps25 chr9-44567391-44568446
chr9	44407714	44571105	163392	*	0.0620799	Rps25	chr9-44570960-44571249	1.70875	0.0437485	Rps25 chr9-44570960-44571249
chr9	44407714	44581934	174221	*	0.0755976	Rps25	chr9-44581083-44582785	2.47371	0.00668588	Rps25 chr9-44581083-44582785
chr9	44407714	44772956	365243	*	0.0963535	Rps25	chr9-44772215-44773697	2.26422	0.0117804	Rps25 chr9-44772215-44773697
chr9	44407714	44873795	466082	*	0.0742611	Rps25	chr9-44873556-44874034	2.42525	0.00764883	Rps25 chr9-44873556-44874034
chr9	44407714	44920697	512984	*	0.0984863	Rps25	chr9-44920005-44921388	2.16955	0.0150204	Rps25 chr9-44920005-44921388
chr9	44407714	44965490	557777	*	0.106567	Rps25	chr9-44964980-44966000	2.15452	0.0155997	Rps25 chr9-44964980-44966000
chr9	44407714	44986455	578742	*	0.117086	Rps25	chr9-44985547-44987363	3.1823	0.000730549	Rps25 chr9-44985547-44987363
chr9	44407714	45009352	601639	*	0.0893698	Rps25	chr9-45008759-45009945	1.82226	0.0342076	Rps25 chr9-45008759-45009945
chr9	44407714	45062691	654978	*	0.067396	Rps25	chr9-45062180-45063201	1.85175	0.032031	Rps25 chr9-45062180-45063201
chr9	44407714	45098507	690794	*	0.0666494	Rps25	chr9-45098001-45099012	2.34416	0.00953493	Rps25 chr9-45098001-45099012
chr9	44407714	45266289	858576	*	0.0539089	Rps25	chr9-45266134-45266443	1.64589	0.0498936	Rps25 chr9-45266134-45266443
chr9	44407714	45300337	892624	*	0.08855	Rps25	chr9-45299233-45301440	2.13513	0.0163753	Rps25 chr9-45299233-45301440
chr9	44412457	44418003	5547	*	0.198044	Ccdc84	chr9-44412355-44412558	7.65301	9.81674e-15	Ccdc84 chr9-44412355-44412558
chr9	44412457	44604892	192436	*	0.0537547	Ddx6	chr9-44412355-44412558	1.9221	0.0272963	Ddx6 chr9-44412355-44412558
chr9	44412457	44735198	322742	*	0.0560733	Phldb1	chr9-44412355-44412558	1.76822	0.0385122	Phldb1 chr9-44412355-44412558
chr9	44412457	44767908	355452	*	0.0500857	Ift46	chr9-44412355-44412558	1.6804	0.0464398	Ift46 chr9-44412355-44412558
chr9	44412457	44965600	553144	*	0.0617599	Ube4a	chr9-44412355-44412558	1.98728	0.0234454	Ube4a chr9-44412355-44412558
chr9	44412457	44981793	569337	*	0.066812	Cd3d	chr9-44412355-44412558	1.71113	0.0435286	Cd3d chr9-44412355-44412558
chr9	44413412	44418003	4592	*	0.185342	Ccdc84	chr9-44413312-44413511	7.79362	3.25572e-15	Ccdc84 chr9-44413312-44413511
chr9	44417816	44418003	188	*	0.754342	Ccdc84	chr9-44417200-44418431	25.4339	5.31443e-143	Ccdc84 chr9-44417200-44418431
chr9	44417816	44802951	385136	*	0.0814322	Ttc36	chr9-44417200-44418431	1.74188	0.040765	Ttc36 chr9-44417200-44418431
chr9	44417816	45117876	700061	*	0.10272	Scn2b	chr9-44417200-44418431	2.11532	0.0172014	Scn2b chr9-44417200-44418431
chr9	44417816	45135606	717791	*	0.101604	Gm10684	chr9-44417200-44418431	1.73545	0.0413305	Gm10684 chr9-44417200-44418431
chr9	44417816	45370185	952370	*	0.068065	Fxyd6	chr9-44417200-44418431	1.67673	0.0467976	Fxyd6 chr9-44417200-44418431
chr9	44418003	44517636	99634	*	0.0576786	Ccdc84	chr9-44517264-44518008	1.70157	0.0444181	Ccdc84 chr9-44517264-44518008
chr9	44418003	44581934	163932	*	0.05961	Ccdc84	chr9-44581083-44582785	1.98656	0.0234855	Ccdc84 chr9-44581083-44582785
chr9	44418003	44652150	234148	*	0.0784705	Ccdc84	chr9-44651929-44652371	2.59585	0.00471784	Ccdc84 chr9-44651929-44652371
chr9	44418003	44709461	291459	*	0.0593209	Ccdc84	chr9-44708995-44709926	1.97798	0.0239658	Ccdc84 chr9-44708995-44709926
chr9	44418003	44772956	354954	*	0.106071	Ccdc84	chr9-44772215-44773697	3.6946	0.000110117	Ccdc84 chr9-44772215-44773697
chr9	44418003	44965490	547488	*	0.0811619	Ccdc84	chr9-44964980-44966000	2.41621	0.00784156	Ccdc84 chr9-44964980-44966000
chr9	44418003	44966925	548923	*	0.082154	Ccdc84	chr9-44966755-44967094	2.80873	0.00248689	Ccdc84 chr9-44966755-44967094
chr9	44418003	44981759	563757	*	0.0534285	Ccdc84	chr9-44981648-44981869	1.8539	0.0318768	Ccdc84 chr9-44981648-44981869
chr9	44418003	44986455	568453	*	0.0986609	Ccdc84	chr9-44985547-44987363	3.02965	0.00122419	Ccdc84 chr9-44985547-44987363
chr9	44418003	45118006	700004	*	0.0671186	Ccdc84	chr9-45117906-45118105	2.83232	0.00231059	Ccdc84 chr9-45117906-45118105
chr9	44418003	45122208	704206	*	0.0685556	Ccdc84	chr9-45121647-45122768	1.85017	0.0321444	Ccdc84 chr9-45121647-45122768
chr9	44418003	45234868	816866	*	0.0648007	Ccdc84	chr9-45234473-45235262	2.65487	0.00396699	Ccdc84 chr9-45234473-45235262
chr9	44418003	45388674	970672	*	0.0669981	Ccdc84	chr9-45388284-45389064	2.37965	0.0086646	Ccdc84 chr9-45388284-45389064
chr9	44428811	44881296	452486	*	0.0608056	Kmt2a	chr9-44428711-44428910	2.74536	0.00302223	Kmt2a chr9-44428711-44428910
chr9	44435815	44440868	5054	*	0.619253	Foxr1	chr9-44435486-44436143	15.5085	1.52035e-54	Foxr1 chr9-44435486-44436143
chr9	44435815	44980431	544617	*	-0.0607726	Cd3g	chr9-44435486-44436143	-1.705	0.0440972	Cd3g chr9-44435486-44436143
chr9	44435815	44981793	545979	*	-0.0653631	Cd3d	chr9-44435486-44436143	-1.88747	0.0295485	Cd3d chr9-44435486-44436143
chr9	44435815	45182007	746193	*	0.130309	BC049352	chr9-44435486-44436143	2.37684	0.00873075	BC049352 chr9-44435486-44436143
chr9	44435815	45204092	768278	*	0.108171	Tmprss4	chr9-44435486-44436143	1.86999	0.0307424	Tmprss4 chr9-44435486-44436143
chr9	44437043	44440868	3826	*	0.302064	Foxr1	chr9-44436887-44437199	10.2331	7.04522e-25	Foxr1 chr9-44436887-44437199
chr9	44437043	44499136	62094	*	0.0777926	Bcl9l	chr9-44436887-44437199	3.23195	0.000614739	Bcl9l chr9-44436887-44437199
chr9	44437043	45319100	882058	*	0.0787516	Tmprss13	chr9-44436887-44437199	2.50219	0.00617135	Tmprss13 chr9-44436887-44437199
chr9	44440868	44517636	76769	*	-0.0602648	Foxr1	chr9-44517264-44518008	-2.14003	0.0161762	Foxr1 chr9-44517264-44518008
chr9	44440868	44708336	267469	*	0.073665	Foxr1	chr9-44707873-44708799	2.09047	0.0182876	Foxr1 chr9-44707873-44708799
chr9	44440868	45058518	617651	*	0.167698	Foxr1	chr9-45058362-45058674	4.16323	1.56892e-05	Foxr1 chr9-45058362-45058674
chr9	44440868	45179359	738492	*	0.111983	Foxr1	chr9-45179133-45179584	2.05301	0.0200357	Foxr1 chr9-45179133-45179584
chr9	44440868	45208772	767905	*	0.102078	Foxr1	chr9-45208555-45208989	2.44496	0.00724333	Foxr1 chr9-45208555-45208989
chr9	44440868	45241515	800648	*	0.0981942	Foxr1	chr9-45241243-45241787	2.13948	0.0161984	Foxr1 chr9-45241243-45241787
chr9	44440868	45246229	805362	*	0.124073	Foxr1	chr9-45246067-45246391	3.35158	0.000401759	Foxr1 chr9-45246067-45246391
chr9	44440868	45274516	833649	*	0.10696	Foxr1	chr9-45274081-45274951	2.77671	0.00274557	Foxr1 chr9-45274081-45274951
chr9	44440868	45412114	971247	*	0.0727269	Foxr1	chr9-45411594-45412634	2.05664	0.0198606	Foxr1 chr9-45411594-45412634
chr9	44444519	44767845	323327	*	0.051214	Arcn1	chr9-44444326-44444712	1.96176	0.0248953	Arcn1 chr9-44444326-44444712
chr9	44444519	45204092	759574	*	0.0980415	Tmprss4	chr9-44444326-44444712	1.8076	0.0353343	Tmprss4 chr9-44444326-44444712
chr9	44450482	45319100	868619	*	0.0968706	Tmprss13	chr9-44450317-44450646	2.8687	0.00206083	Tmprss13 chr9-44450317-44450646
chr9	44454180	44454767	588	*	0.823344	Upk2	chr9-44453670-44454689	30.0282	2.10211e-198	Upk2 chr9-44453670-44454689
chr9	44454180	44604892	150713	*	0.0891826	Ddx6	chr9-44453670-44454689	2.0147	0.0219678	Ddx6 chr9-44453670-44454689
chr9	44454180	44980431	526252	*	0.0750618	Cd3g	chr9-44453670-44454689	1.64549	0.0499345	Cd3g chr9-44453670-44454689
chr9	44454180	45138437	684258	*	0.0616848	Scn4b	chr9-44453670-44454689	1.97521	0.0241223	Scn4b chr9-44453670-44454689
chr9	44454767	44498631	43865	*	0.0667826	Upk2	chr9-44498483-44498778	1.82676	0.0338683	Upk2 chr9-44498483-44498778
chr9	44454767	44567919	113153	*	0.0731274	Upk2	chr9-44567391-44568446	2.0772	0.0188914	Upk2 chr9-44567391-44568446
chr9	44454767	44603300	148534	*	0.0698843	Upk2	chr9-44602862-44603737	1.91904	0.0274897	Upk2 chr9-44602862-44603737
chr9	44454767	44691469	236703	*	0.10562	Upk2	chr9-44690393-44692545	2.64411	0.0040953	Upk2 chr9-44690393-44692545
chr9	44454767	44698769	244003	*	0.079492	Upk2	chr9-44698295-44699242	3.24732	0.000582489	Upk2 chr9-44698295-44699242
chr9	44454767	44723310	268544	*	0.0558299	Upk2	chr9-44722880-44723739	1.73502	0.041369	Upk2 chr9-44722880-44723739
chr9	44454767	44740951	286185	*	0.0632682	Upk2	chr9-44740782-44741119	2.65332	0.00398526	Upk2 chr9-44740782-44741119
chr9	44454767	44772956	318190	*	0.057627	Upk2	chr9-44772215-44773697	1.81486	0.0347727	Upk2 chr9-44772215-44773697
chr9	44454767	44882015	427249	*	0.100202	Upk2	chr9-44880749-44883281	2.41181	0.00793688	Upk2 chr9-44880749-44883281
chr9	44454767	44973406	518640	*	0.0552382	Upk2	chr9-44973131-44973681	2.002	0.0226422	Upk2 chr9-44973131-44973681
chr9	44454767	44986455	531689	*	0.0659649	Upk2	chr9-44985547-44987363	2.11247	0.0173232	Upk2 chr9-44985547-44987363
chr9	44454767	45010570	555804	*	0.098964	Upk2	chr9-45010315-45010824	3.87084	5.42315e-05	Upk2 chr9-45010315-45010824
chr9	44454767	45116911	662145	*	0.057922	Upk2	chr9-45116545-45117277	1.75557	0.0395809	Upk2 chr9-45116545-45117277
chr9	44454767	45153538	698772	*	0.054062	Upk2	chr9-45153289-45153786	2.19211	0.0141859	Upk2 chr9-45153289-45153786
chr9	44454767	45291868	837102	*	0.0791849	Upk2	chr9-45291450-45292285	2.35727	0.00920485	Upk2 chr9-45291450-45292285
chr9	44454767	45421354	966588	*	0.054996	Upk2	chr9-45421228-45421480	2.024	0.021485	Upk2 chr9-45421228-45421480
chr9	44457538	45319100	861563	*	0.0743217	Tmprss13	chr9-44457372-44457704	2.16297	0.0152718	Tmprss13 chr9-44457372-44457704
chr9	44462056	44464243	2188	*	0.248885	Gm9830	chr9-44461759-44462353	8.95079	1.76473e-19	Gm9830 chr9-44461759-44462353
chr9	44464243	44515509	51267	*	0.0713769	Gm9830	chr9-44515201-44515817	2.97383	0.00147056	Gm9830 chr9-44515201-44515817
chr9	44464243	44603300	139058	*	0.0581036	Gm9830	chr9-44602862-44603737	1.81745	0.0345738	Gm9830 chr9-44602862-44603737
chr9	44464243	44624717	160475	*	0.0517604	Gm9830	chr9-44624617-44624817	1.88365	0.029806	Gm9830 chr9-44624617-44624817
chr9	44464243	44652150	187908	*	0.0838978	Gm9830	chr9-44651929-44652371	2.26056	0.0118933	Gm9830 chr9-44651929-44652371
chr9	44464243	44720997	256755	*	0.101413	Gm9830	chr9-44720290-44721703	2.88324	0.00196804	Gm9830 chr9-44720290-44721703
chr9	44464243	44740951	276709	*	0.0730271	Gm9830	chr9-44740782-44741119	2.51581	0.00593793	Gm9830 chr9-44740782-44741119
chr9	44464243	44866999	402757	*	0.077105	Gm9830	chr9-44866887-44867110	1.9887	0.0233673	Gm9830 chr9-44866887-44867110
chr9	44464243	44954572	490330	*	0.0640452	Gm9830	chr9-44953865-44955278	2.20679	0.0136642	Gm9830 chr9-44953865-44955278
chr9	44464243	44967773	503531	*	0.0793317	Gm9830	chr9-44967664-44967882	2.26489	0.0117596	Gm9830 chr9-44967664-44967882
chr9	44464243	45009352	545110	*	0.0583548	Gm9830	chr9-45008759-45009945	1.70931	0.0436965	Gm9830 chr9-45008759-45009945
chr9	44464243	45083179	618937	*	0.128746	Gm9830	chr9-45082834-45083524	4.20434	1.30921e-05	Gm9830 chr9-45082834-45083524
chr9	44464243	45098507	634265	*	0.0758711	Gm9830	chr9-45098001-45099012	2.21747	0.0132955	Gm9830 chr9-45098001-45099012
chr9	44464243	45246229	781987	*	0.1365	Gm9830	chr9-45246067-45246391	4.27973	9.35611e-06	Gm9830 chr9-45246067-45246391
chr9	44464243	45267276	803034	*	0.152173	Gm9830	chr9-45267146-45267406	4.98236	3.14075e-07	Gm9830 chr9-45267146-45267406
chr9	44464243	45281085	816843	*	0.103351	Gm9830	chr9-45280954-45281215	4.52036	3.08674e-06	Gm9830 chr9-45280954-45281215
chr9	44464243	45300337	836095	*	0.0838584	Gm9830	chr9-45299233-45301440	2.31095	0.0104178	Gm9830 chr9-45299233-45301440
chr9	44464243	45388674	924432	*	0.128812	Gm9830	chr9-45388284-45389064	3.76326	8.38579e-05	Gm9830 chr9-45388284-45389064
chr9	44464243	45408382	944140	*	0.0628486	Gm9830	chr9-45408116-45408648	1.87767	0.0302133	Gm9830 chr9-45408116-45408648
chr9	44468297	45135606	667310	*	0.0640084	Gm10684	chr9-44468162-44468432	1.98714	0.0234535	Gm10684 chr9-44468162-44468432
chr9	44468297	45204092	735796	*	0.071832	Tmprss4	chr9-44468162-44468432	2.06533	0.0194457	Tmprss4 chr9-44468162-44468432
chr9	44477893	44767908	290016	*	0.0771044	Ift46	chr9-44477638-44478148	2.13369	0.0164341	Ift46 chr9-44477638-44478148
chr9	44479352	44965600	486249	*	0.120489	Ube4a	chr9-44478340-44480363	1.82874	0.0337192	Ube4a chr9-44478340-44480363
chr9	44482835	45042425	559591	*	0.079804	Mpzl2	chr9-44482293-44483376	2.29835	0.0107708	Mpzl2 chr9-44482293-44483376
chr9	44483807	44673233	189427	*	0.060198	Treh	chr9-44483698-44483916	1.91662	0.0276433	Treh chr9-44483698-44483916
chr9	44490288	44499136	8849	*	0.0572503	Bcl9l	chr9-44490145-44490430	2.02966	0.0211956	Bcl9l chr9-44490145-44490430
chr9	44490288	44735198	244911	*	0.0829847	Phldb1	chr9-44490145-44490430	2.7933	0.00260868	Phldb1 chr9-44490145-44490430
chr9	44490288	45055186	564899	*	0.0513205	Mpzl3	chr9-44490145-44490430	1.7475	0.040275	Mpzl3 chr9-44490145-44490430
chr9	44494398	45319100	824703	*	0.0606976	Tmprss13	chr9-44494180-44494616	1.73398	0.0414606	Tmprss13 chr9-44494180-44494616
chr9	44495751	44499136	3386	*	0.0616213	Bcl9l	chr9-44495650-44495852	1.86686	0.0309605	Bcl9l chr9-44495650-44495852
chr9	44495751	44735198	239448	*	0.0737049	Phldb1	chr9-44495650-44495852	2.03271	0.021041	Phldb1 chr9-44495650-44495852
chr9	44495751	44802951	307201	*	0.074355	Ttc36	chr9-44495650-44495852	1.9053	0.0283705	Ttc36 chr9-44495650-44495852
chr9	44498631	44499136	506	*	0.348402	Bcl9l	chr9-44498483-44498778	8.83474	5.01668e-19	Bcl9l chr9-44498483-44498778
chr9	44499136	44501943	2808	*	0.37389	Bcl9l	chr9-44501583-44502302	10.7752	2.25498e-27	Bcl9l chr9-44501583-44502302
chr9	44499136	44526710	27575	*	0.0745133	Bcl9l	chr9-44526091-44527329	1.70735	0.0438789	Bcl9l chr9-44526091-44527329
chr9	44499136	44603300	104165	*	0.0875551	Bcl9l	chr9-44602862-44603737	2.55983	0.00523623	Bcl9l chr9-44602862-44603737
chr9	44499136	44772956	273821	*	0.0754824	Bcl9l	chr9-44772215-44773697	1.73348	0.0415054	Bcl9l chr9-44772215-44773697
chr9	44499136	44836479	337344	*	0.0681283	Bcl9l	chr9-44836088-44836869	2.40926	0.00799252	Bcl9l chr9-44836088-44836869
chr9	44499136	44879137	380002	*	0.0826145	Bcl9l	chr9-44878924-44879349	2.41286	0.00791399	Bcl9l chr9-44878924-44879349
chr9	44499136	44916359	417224	*	0.0649369	Bcl9l	chr9-44916204-44916514	2.16827	0.015069	Bcl9l chr9-44916204-44916514
chr9	44499136	44965490	466355	*	0.0808601	Bcl9l	chr9-44964980-44966000	1.8423	0.0327154	Bcl9l chr9-44964980-44966000
chr9	44499136	44980239	481104	*	0.10319	Bcl9l	chr9-44979796-44980682	2.83825	0.00226805	Bcl9l chr9-44979796-44980682
chr9	44499136	45009352	510217	*	0.0905464	Bcl9l	chr9-45008759-45009945	2.13815	0.0162523	Bcl9l chr9-45008759-45009945
chr9	44499136	45015968	516833	*	0.0696541	Bcl9l	chr9-45015702-45016233	2.45074	0.00712807	Bcl9l chr9-45015702-45016233
chr9	44499136	45086415	587280	*	-0.0596882	Bcl9l	chr9-45086259-45086571	-3.03552	0.00120059	Bcl9l chr9-45086259-45086571
chr9	44499136	45291868	792733	*	0.102473	Bcl9l	chr9-45291450-45292285	2.91972	0.00175172	Bcl9l chr9-45291450-45292285
chr9	44510315	44556391	46077	*	0.0954253	Cxcr5	chr9-44509588-44511041	1.79699	0.0361689	Cxcr5 chr9-44509588-44511041
chr9	44510315	44980431	470117	*	0.0893817	Cd3g	chr9-44509588-44511041	1.67018	0.0474417	Cd3g chr9-44509588-44511041
chr9	44510315	44981793	471479	*	0.113979	Cd3d	chr9-44509588-44511041	1.68335	0.0461535	Cd3d chr9-44509588-44511041
chr9	44510315	45009590	499276	*	0.0870281	Cd3e	chr9-44509588-44511041	1.70916	0.0437107	Cd3e chr9-44509588-44511041
chr9	44515509	44556391	40883	*	0.316481	Cxcr5	chr9-44515201-44515817	10.8839	6.88084e-28	Cxcr5 chr9-44515201-44515817
chr9	44515509	44604892	89384	*	0.0832442	Ddx6	chr9-44515201-44515817	2.53053	0.00569448	Ddx6 chr9-44515201-44515817
chr9	44515509	44881296	365788	*	0.0950128	Kmt2a	chr9-44515201-44515817	2.88076	0.00198358	Kmt2a chr9-44515201-44515817
chr9	44515509	44965600	450092	*	0.0990318	Ube4a	chr9-44515201-44515817	2.83861	0.00226551	Ube4a chr9-44515201-44515817
chr9	44515509	44981793	466285	*	0.0805983	Cd3d	chr9-44515201-44515817	1.64888	0.0495865	Cd3d chr9-44515201-44515817
chr9	44515509	45009590	494082	*	0.069221	Cd3e	chr9-44515201-44515817	1.75714	0.0394472	Cd3e chr9-44515201-44515817
chr9	44516142	44556391	40250	*	0.231288	Cxcr5	chr9-44515978-44516306	7.89362	1.46768e-15	Cxcr5 chr9-44515978-44516306
chr9	44516142	44767908	251767	*	0.0624181	Ift46	chr9-44515978-44516306	1.71146	0.0434983	Ift46 chr9-44515978-44516306
chr9	44516142	44965600	449459	*	0.128932	Ube4a	chr9-44515978-44516306	3.79365	7.42258e-05	Ube4a chr9-44515978-44516306
chr9	44516142	44980431	464290	*	0.0726921	Cd3g	chr9-44515978-44516306	1.86127	0.0313531	Cd3g chr9-44515978-44516306
chr9	44516142	44981793	465652	*	0.0945896	Cd3d	chr9-44515978-44516306	2.23998	0.0125461	Cd3d chr9-44515978-44516306
chr9	44516142	45204092	687951	*	-0.0581847	Tmprss4	chr9-44515978-44516306	-1.87551	0.0303613	Tmprss4 chr9-44515978-44516306
chr9	44517636	44556391	38756	*	0.356306	Cxcr5	chr9-44517264-44518008	10.503	4.18209e-26	Cxcr5 chr9-44517264-44518008
chr9	44517636	44604892	87257	*	0.102123	Ddx6	chr9-44517264-44518008	2.48883	0.00640829	Ddx6 chr9-44517264-44518008
chr9	44517636	44735198	217563	*	0.096166	Phldb1	chr9-44517264-44518008	1.93735	0.0263512	Phldb1 chr9-44517264-44518008
chr9	44517636	44965600	447965	*	0.0901771	Ube4a	chr9-44517264-44518008	2.11614	0.0171666	Ube4a chr9-44517264-44518008
chr9	44517636	44980431	462796	*	0.0943561	Cd3g	chr9-44517264-44518008	1.9774	0.0239984	Cd3g chr9-44517264-44518008
chr9	44517636	44981793	464158	*	0.110264	Cd3d	chr9-44517264-44518008	2.18219	0.0145479	Cd3d chr9-44517264-44518008
chr9	44517636	45055186	537551	*	0.069638	Mpzl3	chr9-44517264-44518008	1.83951	0.0329204	Mpzl3 chr9-44517264-44518008
chr9	44517636	45204092	686457	*	-0.0590582	Tmprss4	chr9-44517264-44518008	-1.65662	0.0487985	Tmprss4 chr9-44517264-44518008
chr9	44517636	45430293	912658	*	-0.106121	Dscaml1	chr9-44517264-44518008	-1.8376	0.0330606	Dscaml1 chr9-44517264-44518008
chr9	44525767	44604892	79126	*	0.0728003	Ddx6	chr9-44525658-44525875	2.66683	0.00382848	Ddx6 chr9-44525658-44525875
chr9	44526710	44799307	272598	*	0.0682842	Tmem25	chr9-44526091-44527329	1.71903	0.0428045	Tmem25 chr9-44526091-44527329
chr9	44526710	44802951	276242	*	0.0778506	Ttc36	chr9-44526091-44527329	2.00451	0.0225076	Ttc36 chr9-44526091-44527329
chr9	44533224	44556391	23168	*	0.389587	Cxcr5	chr9-44532668-44533779	11.2529	1.12021e-29	Cxcr5 chr9-44532668-44533779
chr9	44533224	44604892	71669	*	0.0729094	Ddx6	chr9-44532668-44533779	1.84231	0.032715	Ddx6 chr9-44532668-44533779
chr9	44533224	44881296	348073	*	0.0964471	Kmt2a	chr9-44532668-44533779	2.35663	0.00922091	Kmt2a chr9-44532668-44533779
chr9	44533224	44920742	387519	*	0.130333	Atp5l	chr9-44532668-44533779	3.59576	0.000161726	Atp5l chr9-44532668-44533779
chr9	44533224	44965600	432377	*	0.105539	Ube4a	chr9-44532668-44533779	2.22965	0.0128852	Ube4a chr9-44532668-44533779
chr9	44533224	44980431	447208	*	0.146183	Cd3g	chr9-44532668-44533779	3.17573	0.000747309	Cd3g chr9-44532668-44533779
chr9	44533224	44981793	448570	*	0.125285	Cd3d	chr9-44532668-44533779	2.35657	0.00922219	Cd3d chr9-44532668-44533779
chr9	44533224	45009590	476367	*	0.11406	Cd3e	chr9-44532668-44533779	2.54342	0.00548864	Cd3e chr9-44532668-44533779
chr9	44533224	45403138	869915	*	-0.0688118	Fxyd2	chr9-44532668-44533779	-1.94533	0.0258678	Fxyd2 chr9-44532668-44533779
chr9	44537946	44556391	18446	*	0.237176	Cxcr5	chr9-44537556-44538335	6.04101	7.65741e-10	Cxcr5 chr9-44537556-44538335
chr9	44537946	45042425	504480	*	0.0647433	Mpzl2	chr9-44537556-44538335	2.00463	0.0225012	Mpzl2 chr9-44537556-44538335
chr9	44548963	44556391	7429	*	0.121252	Cxcr5	chr9-44548726-44549200	4.60695	2.04311e-06	Cxcr5 chr9-44548726-44549200
chr9	44555417	44556391	975	*	0.124081	Cxcr5	chr9-44554994-44555839	4.85136	6.13088e-07	Cxcr5 chr9-44554994-44555839
chr9	44555417	45009590	454174	*	0.0501028	Cd3e	chr9-44554994-44555839	2.26294	0.0118198	Cd3e chr9-44554994-44555839
chr9	44555417	45042425	487009	*	0.0502046	Mpzl2	chr9-44554994-44555839	1.68988	0.0455251	Mpzl2 chr9-44554994-44555839
chr9	44556391	44562881	6491	*	0.0884305	Cxcr5	chr9-44562180-44563582	2.08515	0.018528	Cxcr5 chr9-44562180-44563582
chr9	44556391	44575265	18875	*	0.0637486	Cxcr5	chr9-44575151-44575379	2.54091	0.00552829	Cxcr5 chr9-44575151-44575379
chr9	44556391	44579369	22979	*	0.0751933	Cxcr5	chr9-44579034-44579704	1.86628	0.0310009	Cxcr5 chr9-44579034-44579704
chr9	44556391	44603300	46910	*	0.0712606	Cxcr5	chr9-44602862-44603737	1.80402	0.0356139	Cxcr5 chr9-44602862-44603737
chr9	44556391	44637864	81474	*	-0.0505277	Cxcr5	chr9-44637624-44638103	-2.20759	0.0136364	Cxcr5 chr9-44637624-44638103
chr9	44556391	44698769	142379	*	0.071059	Cxcr5	chr9-44698295-44699242	2.13036	0.0165707	Cxcr5 chr9-44698295-44699242
chr9	44556391	44913487	357097	*	0.0617451	Cxcr5	chr9-44913216-44913757	2.23834	0.0125994	Cxcr5 chr9-44913216-44913757
chr9	44556391	44954572	398182	*	0.104972	Cxcr5	chr9-44953865-44955278	2.93884	0.00164723	Cxcr5 chr9-44953865-44955278
chr9	44556391	44965490	409100	*	0.130988	Cxcr5	chr9-44964980-44966000	3.14107	0.000841647	Cxcr5 chr9-44964980-44966000
chr9	44556391	44980239	423849	*	0.0921458	Cxcr5	chr9-44979796-44980682	2.29289	0.0109272	Cxcr5 chr9-44979796-44980682
chr9	44556391	44986455	430065	*	0.109469	Cxcr5	chr9-44985547-44987363	2.66909	0.0038029	Cxcr5 chr9-44985547-44987363
chr9	44556391	45007638	451248	*	0.0568942	Cxcr5	chr9-45007463-45007812	1.73639	0.0412474	Cxcr5 chr9-45007463-45007812
chr9	44556391	45009352	452962	*	0.0969956	Cxcr5	chr9-45008759-45009945	2.1361	0.0163354	Cxcr5 chr9-45008759-45009945
chr9	44556391	45291868	735478	*	0.0781338	Cxcr5	chr9-45291450-45292285	1.9118	0.0279509	Cxcr5 chr9-45291450-45292285
chr9	44562881	44980431	417551	*	0.112234	Cd3g	chr9-44562180-44563582	2.51165	0.00600836	Cd3g chr9-44562180-44563582
chr9	44567919	44673233	105315	*	0.0766668	Treh	chr9-44567391-44568446	2.21859	0.0132572	Treh chr9-44567391-44568446
chr9	44567919	44920742	352824	*	0.0920456	Atp5l	chr9-44567391-44568446	2.34376	0.00954516	Atp5l chr9-44567391-44568446
chr9	44567919	45135606	567688	*	0.093545	Gm10684	chr9-44567391-44568446	1.93176	0.0266947	Gm10684 chr9-44567391-44568446
chr9	44567919	45138437	570519	*	0.0705528	Scn4b	chr9-44567391-44568446	2.27768	0.0113727	Scn4b chr9-44567391-44568446
chr9	44571105	44802951	231847	*	0.0616565	Ttc36	chr9-44570960-44571249	1.654	0.0490642	Ttc36 chr9-44570960-44571249
chr9	44571105	44980431	409327	*	-0.0749624	Cd3g	chr9-44570960-44571249	-2.38853	0.00845792	Cd3g chr9-44570960-44571249
chr9	44571105	44981793	410689	*	-0.0982505	Cd3d	chr9-44570960-44571249	-2.9058	0.00183156	Cd3d chr9-44570960-44571249
chr9	44571105	45009590	438486	*	-0.0533066	Cd3e	chr9-44570960-44571249	-1.91029	0.028048	Cd3e chr9-44570960-44571249
chr9	44571105	45079183	508079	*	0.109861	Amica1	chr9-44570960-44571249	2.84297	0.00223475	Amica1 chr9-44570960-44571249
chr9	44571105	45182007	610903	*	0.160803	BC049352	chr9-44570960-44571249	3.18325	0.000728153	BC049352 chr9-44570960-44571249
chr9	44571105	45204092	632988	*	0.132657	Tmprss4	chr9-44570960-44571249	2.37734	0.00871893	Tmprss4 chr9-44570960-44571249
chr9	44571105	45319100	747996	*	0.0692903	Tmprss13	chr9-44570960-44571249	1.88804	0.0295103	Tmprss13 chr9-44570960-44571249
chr9	44575265	44802951	227687	*	0.0747704	Ttc36	chr9-44575151-44575379	2.23187	0.0128117	Ttc36 chr9-44575151-44575379
chr9	44575265	45042425	467161	*	0.0580799	Mpzl2	chr9-44575151-44575379	1.67233	0.0472293	Mpzl2 chr9-44575151-44575379
chr9	44575265	45117876	542612	*	0.0847802	Scn2b	chr9-44575151-44575379	1.99872	0.0228192	Scn2b chr9-44575151-44575379
chr9	44575265	45135606	560342	*	0.088973	Gm10684	chr9-44575151-44575379	2.01702	0.0218469	Gm10684 chr9-44575151-44575379
chr9	44575265	45403138	827874	*	0.141186	Fxyd2	chr9-44575151-44575379	2.18284	0.0145237	Fxyd2 chr9-44575151-44575379
chr9	44579369	45138437	559069	*	0.0799199	Scn4b	chr9-44579034-44579704	2.8691	0.00205818	Scn4b chr9-44579034-44579704
chr9	44581934	44604892	22959	*	0.084153	Ddx6	chr9-44581083-44582785	2.1504	0.0157618	Ddx6 chr9-44581083-44582785
chr9	44581934	44881296	299363	*	0.100998	Kmt2a	chr9-44581083-44582785	3.25654	0.000563887	Kmt2a chr9-44581083-44582785
chr9	44581934	44920742	338809	*	0.0867657	Atp5l	chr9-44581083-44582785	2.54386	0.00548169	Atp5l chr9-44581083-44582785
chr9	44581934	44980431	398498	*	0.0771219	Cd3g	chr9-44581083-44582785	1.69808	0.0447462	Cd3g chr9-44581083-44582785
chr9	44581934	45079183	497250	*	0.0986422	Amica1	chr9-44581083-44582785	2.33476	0.00977789	Amica1 chr9-44581083-44582785
chr9	44581934	45117876	535943	*	0.0904489	Scn2b	chr9-44581083-44582785	2.13797	0.0162596	Scn2b chr9-44581083-44582785
chr9	44581934	45135606	553673	*	0.0945794	Gm10684	chr9-44581083-44582785	2.0345	0.0209506	Gm10684 chr9-44581083-44582785
chr9	44581934	45138437	556504	*	0.0508777	Scn4b	chr9-44581083-44582785	1.80277	0.0357125	Scn4b chr9-44581083-44582785
chr9	44587948	45079183	491236	*	0.0778807	Amica1	chr9-44587701-44588195	1.65782	0.0486773	Amica1 chr9-44587701-44588195
chr9	44603300	44604892	1593	*	0.347005	Ddx6	chr9-44602862-44603737	12.1192	4.17906e-34	Ddx6 chr9-44602862-44603737
chr9	44603300	44673233	69934	*	0.0583209	Treh	chr9-44602862-44603737	1.73547	0.0413286	Treh chr9-44602862-44603737
chr9	44603300	44767845	164546	*	0.0685242	Arcn1	chr9-44602862-44603737	2.24313	0.0124441	Arcn1 chr9-44602862-44603737
chr9	44603300	44767908	164609	*	0.0848368	Ift46	chr9-44602862-44603737	2.3582	0.00918202	Ift46 chr9-44602862-44603737
chr9	44603300	45009590	406291	*	0.0780821	Cd3e	chr9-44602862-44603737	1.96173	0.0248969	Cd3e chr9-44602862-44603737
chr9	44603300	45117876	514577	*	0.0945742	Scn2b	chr9-44602862-44603737	2.63915	0.00415571	Scn2b chr9-44602862-44603737
chr9	44603300	45135606	532307	*	0.104471	Gm10684	chr9-44602862-44603737	2.50684	0.00609072	Gm10684 chr9-44602862-44603737
chr9	44603300	45138437	535138	*	0.0582573	Scn4b	chr9-44602862-44603737	1.95871	0.0250735	Scn4b chr9-44602862-44603737
chr9	44603300	45269149	665850	*	0.0727411	Il10ra	chr9-44602862-44603737	2.12986	0.0165914	Il10ra chr9-44602862-44603737
chr9	44604892	44616402	11511	*	0.0768728	Ddx6	chr9-44616233-44616570	3.1733	0.00075358	Ddx6 chr9-44616233-44616570
chr9	44604892	44637864	32973	*	0.0631857	Ddx6	chr9-44637624-44638103	2.52641	0.00576182	Ddx6 chr9-44637624-44638103
chr9	44604892	44691469	86578	*	0.10101	Ddx6	chr9-44690393-44692545	1.95415	0.025342	Ddx6 chr9-44690393-44692545
chr9	44604892	44723310	118419	*	0.0688729	Ddx6	chr9-44722880-44723739	2.01062	0.0221829	Ddx6 chr9-44722880-44723739
chr9	44604892	44772956	168065	*	0.108362	Ddx6	chr9-44772215-44773697	2.80826	0.00249053	Ddx6 chr9-44772215-44773697
chr9	44604892	44882015	277124	*	0.135144	Ddx6	chr9-44880749-44883281	1.97222	0.0242925	Ddx6 chr9-44880749-44883281
chr9	44604892	44954572	349681	*	0.071523	Ddx6	chr9-44953865-44955278	1.84728	0.0323533	Ddx6 chr9-44953865-44955278
chr9	44604892	44969540	364649	*	0.0716633	Ddx6	chr9-44969291-44969788	2.15295	0.0156613	Ddx6 chr9-44969291-44969788
chr9	44604892	44986455	381564	*	0.169412	Ddx6	chr9-44985547-44987363	4.70548	1.26633e-06	Ddx6 chr9-44985547-44987363
chr9	44604892	44996651	391760	*	0.0567025	Ddx6	chr9-44996393-44996908	1.79259	0.0365196	Ddx6 chr9-44996393-44996908
chr9	44604892	45007638	402747	*	0.0594077	Ddx6	chr9-45007463-45007812	2.05494	0.0199425	Ddx6 chr9-45007463-45007812
chr9	44604892	45008446	403555	*	0.056268	Ddx6	chr9-45008325-45008567	1.90034	0.0286943	Ddx6 chr9-45008325-45008567
chr9	44604892	45009352	404461	*	0.110872	Ddx6	chr9-45008759-45009945	2.63824	0.00416687	Ddx6 chr9-45008759-45009945
chr9	44604892	45010570	405679	*	0.0664666	Ddx6	chr9-45010315-45010824	1.70367	0.0442211	Ddx6 chr9-45010315-45010824
chr9	44604892	45082026	477135	*	0.0724509	Ddx6	chr9-45081823-45082228	2.7158	0.00330582	Ddx6 chr9-45081823-45082228
chr9	44604892	45241515	636624	*	0.0694623	Ddx6	chr9-45241243-45241787	2.27616	0.0114183	Ddx6 chr9-45241243-45241787
chr9	44605022	44767845	162824	*	0.102401	Arcn1	chr9-44603977-44606066	1.85264	0.0319667	Arcn1 chr9-44603977-44606066
chr9	44605022	44767908	162887	*	0.144622	Ift46	chr9-44603977-44606066	1.94256	0.0260344	Ift46 chr9-44603977-44606066
chr9	44605022	44881296	276275	*	0.142899	Kmt2a	chr9-44603977-44606066	1.68545	0.0459506	Kmt2a chr9-44603977-44606066
chr9	44605022	44981793	376772	*	0.140226	Cd3d	chr9-44603977-44606066	1.70055	0.0445137	Cd3d chr9-44603977-44606066
chr9	44605022	45042425	437404	*	0.0733666	Mpzl2	chr9-44603977-44606066	1.83533	0.0332285	Mpzl2 chr9-44603977-44606066
chr9	44637864	44920742	282879	*	0.0513427	Atp5l	chr9-44637624-44638103	1.95126	0.0255132	Atp5l chr9-44637624-44638103
chr9	44637864	44980431	342568	*	-0.0543984	Cd3g	chr9-44637624-44638103	-1.72345	0.042404	Cd3g chr9-44637624-44638103
chr9	44658603	44735198	76596	*	0.0569251	Phldb1	chr9-44658491-44658714	2.19477	0.0140899	Phldb1 chr9-44658491-44658714
chr9	44673233	44678524	5292	*	0.319871	Treh	chr9-44678222-44678825	11.8018	1.9109e-32	Treh chr9-44678222-44678825
chr9	44673233	44685312	12080	*	0.69253	Treh	chr9-44684841-44685783	27.356	4.57745e-165	Treh chr9-44684841-44685783
chr9	44673233	44772956	99724	*	0.0833316	Treh	chr9-44772215-44773697	2.5099	0.00603825	Treh chr9-44772215-44773697
chr9	44673233	44966925	293693	*	0.0580128	Treh	chr9-44966755-44967094	1.69587	0.044955	Treh chr9-44966755-44967094
chr9	44673233	44980239	307007	*	0.0546698	Treh	chr9-44979796-44980682	1.67289	0.0471741	Treh chr9-44979796-44980682
chr9	44673233	45086415	413183	*	0.103261	Treh	chr9-45086259-45086571	3.39738	0.00034017	Treh chr9-45086259-45086571
chr9	44673233	45116911	443679	*	0.0666901	Treh	chr9-45116545-45117277	2.02008	0.0216875	Treh chr9-45116545-45117277
chr9	44673233	45247700	574468	*	0.077475	Treh	chr9-45247354-45248046	2.33604	0.00974451	Treh chr9-45247354-45248046
chr9	44673233	45251579	578347	*	0.0635519	Treh	chr9-45251284-45251873	1.95359	0.0253746	Treh chr9-45251284-45251873
chr9	44673233	45501565	828333	*	0.0729683	Treh	chr9-45501387-45501743	2.27427	0.0114748	Treh chr9-45501387-45501743
chr9	44691469	44735198	43730	*	0.462032	Phldb1	chr9-44690393-44692545	10.4874	4.93774e-26	Phldb1 chr9-44690393-44692545
chr9	44691469	44920742	229274	*	0.0966523	Atp5l	chr9-44690393-44692545	1.77747	0.0377458	Atp5l chr9-44690393-44692545
chr9	44691469	44980431	288963	*	0.115292	Cd3g	chr9-44690393-44692545	2.17243	0.0149117	Cd3g chr9-44690393-44692545
chr9	44691469	44981793	290325	*	0.120175	Cd3d	chr9-44690393-44692545	2.09889	0.0179134	Cd3d chr9-44690393-44692545
chr9	44691469	45009590	318122	*	0.116513	Cd3e	chr9-44690393-44692545	2.47767	0.00661222	Cd3e chr9-44690393-44692545
chr9	44691469	45055186	363718	*	0.0819336	Mpzl3	chr9-44690393-44692545	1.99511	0.0230154	Mpzl3 chr9-44690393-44692545
chr9	44698769	44735198	36430	*	0.158595	Phldb1	chr9-44698295-44699242	5.33171	4.86452e-08	Phldb1 chr9-44698295-44699242
chr9	44698769	45055186	356418	*	0.0641935	Mpzl3	chr9-44698295-44699242	2.17543	0.014799	Mpzl3 chr9-44698295-44699242
chr9	44708336	44735198	26863	*	0.200998	Phldb1	chr9-44707873-44708799	3.85156	5.86842e-05	Phldb1 chr9-44707873-44708799
chr9	44709461	44735198	25738	*	0.176259	Phldb1	chr9-44708995-44709926	6.04534	7.45476e-10	Phldb1 chr9-44708995-44709926
chr9	44717220	44735198	17979	*	0.120234	Phldb1	chr9-44717090-44717349	4.43463	4.61149e-06	Phldb1 chr9-44717090-44717349
chr9	44720997	44735198	14202	*	0.293304	Phldb1	chr9-44720290-44721703	5.33554	4.76315e-08	Phldb1 chr9-44720290-44721703
chr9	44720997	45204092	483096	*	0.0618934	Tmprss4	chr9-44720290-44721703	1.67651	0.0468191	Tmprss4 chr9-44720290-44721703
chr9	44720997	45370185	649189	*	0.0751706	Fxyd6	chr9-44720290-44721703	2.55639	0.00528818	Fxyd6 chr9-44720290-44721703
chr9	44723310	44920742	197433	*	0.0633099	Atp5l	chr9-44722880-44723739	1.72632	0.0421453	Atp5l chr9-44722880-44723739
chr9	44734556	45403138	668583	*	0.0903668	Fxyd2	chr9-44733534-44735577	1.68341	0.0461483	Fxyd2 chr9-44733534-44735577
chr9	44734556	45430293	695738	*	0.128603	Dscaml1	chr9-44733534-44735577	1.66986	0.0474738	Dscaml1 chr9-44733534-44735577
chr9	44735198	44740951	5754	*	0.055231	Phldb1	chr9-44740782-44741119	1.80664	0.0354095	Phldb1 chr9-44740782-44741119
chr9	44735198	44772956	37759	*	0.140386	Phldb1	chr9-44772215-44773697	3.51377	0.000220897	Phldb1 chr9-44772215-44773697
chr9	44735198	44882015	146818	*	0.156574	Phldb1	chr9-44880749-44883281	2.01555	0.0219234	Phldb1 chr9-44880749-44883281
chr9	44735198	44913487	178290	*	0.0655203	Phldb1	chr9-44913216-44913757	2.34157	0.0096014	Phldb1 chr9-44913216-44913757
chr9	44735198	44920697	185500	*	0.0985174	Phldb1	chr9-44920005-44921388	1.80902	0.0352242	Phldb1 chr9-44920005-44921388
chr9	44735198	44996651	261454	*	0.0608524	Phldb1	chr9-44996393-44996908	1.73039	0.0417803	Phldb1 chr9-44996393-44996908
chr9	44735198	45010570	275373	*	0.0843677	Phldb1	chr9-45010315-45010824	2.16665	0.0151308	Phldb1 chr9-45010315-45010824
chr9	44735198	45015968	280771	*	0.0736029	Phldb1	chr9-45015702-45016233	2.21853	0.0132592	Phldb1 chr9-45015702-45016233
chr9	44735198	45055150	319953	*	0.107587	Phldb1	chr9-45054593-45055707	2.25807	0.0119707	Phldb1 chr9-45054593-45055707
chr9	44735198	45307257	572060	*	0.0606001	Phldb1	chr9-45307077-45307436	2.25415	0.0120934	Phldb1 chr9-45307077-45307436
chr9	44754044	44767845	13802	*	0.0791295	Arcn1	chr9-44753902-44754185	3.47724	0.000253304	Arcn1 chr9-44753902-44754185
chr9	44754044	45009590	255547	*	0.0790767	Cd3e	chr9-44753902-44754185	3.64663	0.000132849	Cd3e chr9-44753902-44754185
chr9	44760910	44767845	6936	*	0.102361	Arcn1	chr9-44760658-44761162	4.67705	1.45514e-06	Arcn1 chr9-44760658-44761162
chr9	44760910	45042425	281516	*	0.063118	Mpzl2	chr9-44760658-44761162	2.24129	0.0125037	Mpzl2 chr9-44760658-44761162
chr9	44767408	44767845	438	*	0.789188	Arcn1	chr9-44766845-44767970	22.2611	4.40197e-110	Arcn1 chr9-44766845-44767970
chr9	44767408	44767908	501	*	0.519552	Ift46	chr9-44766845-44767970	11.0845	7.45521e-29	Ift46 chr9-44766845-44767970
chr9	44767408	45182007	414600	*	0.0954757	BC049352	chr9-44766845-44767970	1.84641	0.0324164	BC049352 chr9-44766845-44767970
chr9	44767845	44772956	5112	*	0.0723616	Arcn1	chr9-44772215-44773697	1.79393	0.0364122	Arcn1 chr9-44772215-44773697
chr9	44767845	44879137	111293	*	0.0541399	Arcn1	chr9-44878924-44879349	1.99792	0.0228629	Arcn1 chr9-44878924-44879349
chr9	44767845	44882015	114171	*	0.109081	Arcn1	chr9-44880749-44883281	1.91783	0.0275664	Arcn1 chr9-44880749-44883281
chr9	44767845	44965490	197646	*	0.0736787	Arcn1	chr9-44964980-44966000	1.65363	0.0491016	Arcn1 chr9-44964980-44966000
chr9	44767845	44981759	213915	*	0.0636866	Arcn1	chr9-44981648-44981869	2.13827	0.0162473	Arcn1 chr9-44981648-44981869
chr9	44767845	44986455	218611	*	0.0878099	Arcn1	chr9-44985547-44987363	2.436	0.00742527	Arcn1 chr9-44985547-44987363
chr9	44767845	45118006	350162	*	0.0578017	Arcn1	chr9-45117906-45118105	2.62638	0.0043149	Arcn1 chr9-45117906-45118105
chr9	44767845	45246229	478385	*	0.0606922	Arcn1	chr9-45246067-45246391	1.81566	0.0347111	Arcn1 chr9-45246067-45246391
chr9	44767845	45300337	532493	*	0.0698832	Arcn1	chr9-45299233-45301440	1.93241	0.0266547	Arcn1 chr9-45299233-45301440
chr9	44767908	44772956	5049	*	0.600737	Ift46	chr9-44772215-44773697	18.2317	1.44677e-74	Ift46 chr9-44772215-44773697
chr9	44767908	44882015	114108	*	0.140751	Ift46	chr9-44880749-44883281	1.77532	0.0379229	Ift46 chr9-44880749-44883281
chr9	44767908	44965490	197583	*	0.101921	Ift46	chr9-44964980-44966000	2.11176	0.0173537	Ift46 chr9-44964980-44966000
chr9	44767908	44966925	199018	*	0.07122	Ift46	chr9-44966755-44967094	2.28361	0.0111971	Ift46 chr9-44966755-44967094
chr9	44767908	44980239	212332	*	0.0833331	Ift46	chr9-44979796-44980682	1.72859	0.041941	Ift46 chr9-44979796-44980682
chr9	44767908	44986455	218548	*	0.112811	Ift46	chr9-44985547-44987363	2.56367	0.00517863	Ift46 chr9-44985547-44987363
chr9	44767908	45062691	294784	*	0.0654263	Ift46	chr9-45062180-45063201	1.78967	0.0367537	Ift46 chr9-45062180-45063201
chr9	44767908	45204226	436319	*	0.0620793	Ift46	chr9-45204116-45204336	2.20225	0.0138239	Ift46 chr9-45204116-45204336
chr9	44767908	45207663	439756	*	0.0842611	Ift46	chr9-45207082-45208243	2.60478	0.00459668	Ift46 chr9-45207082-45208243
chr9	44767908	45247700	479793	*	0.0744902	Ift46	chr9-45247354-45248046	1.78365	0.0372403	Ift46 chr9-45247354-45248046
chr9	44772956	44881296	108341	*	0.0835903	Kmt2a	chr9-44772215-44773697	1.76025	0.039183	Kmt2a chr9-44772215-44773697
chr9	44772956	44920742	147787	*	0.0791824	Atp5l	chr9-44772215-44773697	2.1069	0.0175633	Atp5l chr9-44772215-44773697
chr9	44772956	44965600	192645	*	0.111832	Ube4a	chr9-44772215-44773697	3.02688	0.00123547	Ube4a chr9-44772215-44773697
chr9	44772956	44980431	207476	*	0.0870746	Cd3g	chr9-44772215-44773697	2.06435	0.0194921	Cd3g chr9-44772215-44773697
chr9	44772956	45009590	236635	*	0.0822516	Cd3e	chr9-44772215-44773697	1.94071	0.0261467	Cd3e chr9-44772215-44773697
chr9	44772956	45055186	282231	*	0.070745	Mpzl3	chr9-44772215-44773697	1.74065	0.0408728	Mpzl3 chr9-44772215-44773697
chr9	44772956	45117876	344921	*	0.0888452	Scn2b	chr9-44772215-44773697	2.03141	0.0211065	Scn2b chr9-44772215-44773697
chr9	44772956	45135606	362651	*	0.0927585	Gm10684	chr9-44772215-44773697	2.02454	0.0214571	Gm10684 chr9-44772215-44773697
chr9	44772956	45182007	409052	*	0.105434	BC049352	chr9-44772215-44773697	2.0319	0.021082	BC049352 chr9-44772215-44773697
chr9	44772956	45269149	496194	*	0.0699562	Il10ra	chr9-44772215-44773697	1.70638	0.0439684	Il10ra chr9-44772215-44773697
chr9	44772956	45319100	546145	*	0.0738397	Tmprss13	chr9-44772215-44773697	2.20208	0.0138297	Tmprss13 chr9-44772215-44773697
chr9	44799298	44799307	10	*	0.785519	Tmem25	chr9-44798664-44799931	24.3438	3.373e-131	Tmem25 chr9-44798664-44799931
chr9	44799298	44802951	3654	*	0.552728	Ttc36	chr9-44798664-44799931	17.9256	3.71998e-72	Ttc36 chr9-44798664-44799931
chr9	44799298	45370185	570888	*	0.06699	Fxyd6	chr9-44798664-44799931	1.95924	0.0250426	Fxyd6 chr9-44798664-44799931
chr9	44799307	44916359	117053	*	0.0719581	Tmem25	chr9-44916204-44916514	2.20416	0.0137565	Tmem25 chr9-44916204-44916514
chr9	44799307	45111051	311745	*	0.0503589	Tmem25	chr9-45110948-45111154	1.77196	0.0382004	Tmem25 chr9-45110948-45111154
chr9	44799307	45191831	392525	*	0.0524184	Tmem25	chr9-45191709-45191953	1.97445	0.0241652	Tmem25 chr9-45191709-45191953
chr9	44799307	45221864	422558	*	0.0707913	Tmem25	chr9-45221263-45222465	1.77058	0.0383151	Tmem25 chr9-45221263-45222465
chr9	44799307	45229402	430096	*	0.0703671	Tmem25	chr9-45229098-45229706	1.72177	0.042556	Tmem25 chr9-45229098-45229706
chr9	44799307	45300337	501031	*	0.0875649	Tmem25	chr9-45299233-45301440	2.58161	0.00491697	Tmem25 chr9-45299233-45301440
chr9	44799307	45446387	647081	*	0.113819	Tmem25	chr9-45446006-45446767	3.7933	7.43303e-05	Tmem25 chr9-45446006-45446767
chr9	44799307	45523005	723699	*	0.054958	Tmem25	chr9-45522788-45523222	1.68069	0.0464119	Tmem25 chr9-45522788-45523222
chr9	44802951	44916359	113409	*	0.0647908	Ttc36	chr9-44916204-44916514	1.8097	0.0351712	Ttc36 chr9-44916204-44916514
chr9	44802951	45122208	319258	*	0.0843932	Ttc36	chr9-45121647-45122768	2.03488	0.0209316	Ttc36 chr9-45121647-45122768
chr9	44802951	45191831	388881	*	0.0661678	Ttc36	chr9-45191709-45191953	2.39271	0.00836229	Ttc36 chr9-45191709-45191953
chr9	44802951	45229402	426452	*	0.101452	Ttc36	chr9-45229098-45229706	2.80096	0.00254755	Ttc36 chr9-45229098-45229706
chr9	44802951	45234868	431918	*	0.112404	Ttc36	chr9-45234473-45235262	3.35761	0.000393096	Ttc36 chr9-45234473-45235262
chr9	44802951	45252410	449460	*	0.0731986	Ttc36	chr9-45252059-45252761	2.08341	0.0186068	Ttc36 chr9-45252059-45252761
chr9	44802951	45300337	497387	*	0.131628	Ttc36	chr9-45299233-45301440	4.40884	5.1963e-06	Ttc36 chr9-45299233-45301440
chr9	44802951	45405926	602976	*	0.0982844	Ttc36	chr9-45405565-45406287	2.54489	0.00546554	Ttc36 chr9-45405565-45406287
chr9	44802951	45446387	643437	*	0.0676452	Ttc36	chr9-45446006-45446767	1.68678	0.0458227	Ttc36 chr9-45446006-45446767
chr9	44819135	44881296	62162	*	0.0574152	Kmt2a	chr9-44818938-44819331	2.3559	0.00923883	Kmt2a chr9-44818938-44819331
chr9	44836479	44881296	44818	*	0.099542	Kmt2a	chr9-44836088-44836869	4.41917	4.95409e-06	Kmt2a chr9-44836088-44836869
chr9	44841473	44881296	39824	*	0.132263	Kmt2a	chr9-44841131-44841814	5.46731	2.28454e-08	Kmt2a chr9-44841131-44841814
chr9	44866999	44881296	14298	*	0.100648	Kmt2a	chr9-44866887-44867110	4.46731	3.96042e-06	Kmt2a chr9-44866887-44867110
chr9	44868761	44881296	12536	*	0.143554	Kmt2a	chr9-44868432-44869090	5.64794	8.11923e-09	Kmt2a chr9-44868432-44869090
chr9	44868761	45838580	969820	*	0.0921644	Bace1	chr9-44868432-44869090	3.32328	0.000444825	Bace1 chr9-44868432-44869090
chr9	44869449	44881296	11848	*	0.102538	Kmt2a	chr9-44869269-44869629	4.72805	1.13342e-06	Kmt2a chr9-44869269-44869629
chr9	44869449	44981793	112345	*	0.061998	Cd3d	chr9-44869269-44869629	2.06827	0.0193075	Cd3d chr9-44869269-44869629
chr9	44873795	44881296	7502	*	0.124103	Kmt2a	chr9-44873556-44874034	4.53205	2.9207e-06	Kmt2a chr9-44873556-44874034
chr9	44879137	45042425	163289	*	0.054551	Mpzl2	chr9-44878924-44879349	1.7881	0.0368797	Mpzl2 chr9-44878924-44879349
chr9	44879137	45269149	390013	*	0.0816341	Il10ra	chr9-44878924-44879349	2.17238	0.0149136	Il10ra chr9-44878924-44879349
chr9	44881296	44882015	720	*	0.651365	Kmt2a	chr9-44880749-44883281	12.9973	6.33717e-39	Kmt2a chr9-44880749-44883281
chr9	44881296	44920697	39402	*	0.0907297	Kmt2a	chr9-44920005-44921388	1.75671	0.039484	Kmt2a chr9-44920005-44921388
chr9	44881296	44966925	85630	*	0.0644514	Kmt2a	chr9-44966755-44967094	2.00001	0.0227497	Kmt2a chr9-44966755-44967094
chr9	44881296	44980239	98944	*	0.0755718	Kmt2a	chr9-44979796-44980682	1.6694	0.0475189	Kmt2a chr9-44979796-44980682
chr9	44881296	44986455	105160	*	0.125304	Kmt2a	chr9-44985547-44987363	3.11335	0.000924896	Kmt2a chr9-44985547-44987363
chr9	44881296	45009352	128057	*	0.117034	Kmt2a	chr9-45008759-45009945	2.772	0.00278566	Kmt2a chr9-45008759-45009945
chr9	44881296	45086415	205120	*	0.051311	Kmt2a	chr9-45086259-45086571	1.66186	0.0482709	Kmt2a chr9-45086259-45086571
chr9	44881296	45300337	419042	*	0.0881171	Kmt2a	chr9-45299233-45301440	1.83617	0.0331661	Kmt2a chr9-45299233-45301440
chr9	44882015	44980431	98417	*	0.122439	Cd3g	chr9-44880749-44883281	1.91025	0.0280508	Cd3g chr9-44880749-44883281
chr9	44882015	44981793	99779	*	0.14753	Cd3d	chr9-44880749-44883281	2.00002	0.0227491	Cd3d chr9-44880749-44883281
chr9	44882015	45009590	127576	*	0.121618	Cd3e	chr9-44880749-44883281	2.13236	0.0164887	Cd3e chr9-44880749-44883281
chr9	44882015	45117876	235862	*	0.104285	Scn2b	chr9-44880749-44883281	1.76156	0.0390717	Scn2b chr9-44880749-44883281
chr9	44900515	44980431	79917	*	0.0632733	Cd3g	chr9-44900336-44900694	2.35733	0.0092035	Cd3g chr9-44900336-44900694
chr9	44913487	44920742	7256	*	0.121098	Atp5l	chr9-44913216-44913757	4.8348	6.66404e-07	Atp5l chr9-44913216-44913757
chr9	44916359	44920742	4384	*	0.395429	Atp5l	chr9-44916204-44916514	15.7643	2.73816e-56	Atp5l chr9-44916204-44916514
chr9	44916359	44965600	49242	*	0.0862808	Ube4a	chr9-44916204-44916514	2.85545	0.00214879	Ube4a chr9-44916204-44916514
chr9	44916359	44980431	64073	*	0.0733628	Cd3g	chr9-44916204-44916514	2.06825	0.019308	Cd3g chr9-44916204-44916514
chr9	44916359	45009590	93232	*	0.0593968	Cd3e	chr9-44916204-44916514	1.91577	0.0276972	Cd3e chr9-44916204-44916514
chr9	44916359	45079183	162825	*	0.0733669	Amica1	chr9-44916204-44916514	1.70335	0.0442509	Amica1 chr9-44916204-44916514
chr9	44920697	44920742	46	*	0.739993	Atp5l	chr9-44920005-44921388	20.4655	2.18715e-93	Atp5l chr9-44920005-44921388
chr9	44920697	45079183	158487	*	0.0813965	Amica1	chr9-44920005-44921388	1.81625	0.034666	Amica1 chr9-44920005-44921388
chr9	44920697	45906894	986198	*	0.0733963	Rnf214	chr9-44920005-44921388	1.7792	0.0376033	Rnf214 chr9-44920005-44921388
chr9	44920742	44966925	46184	*	0.0570931	Atp5l	chr9-44966755-44967094	1.86066	0.031396	Atp5l chr9-44966755-44967094
chr9	44920742	44986455	65714	*	0.103842	Atp5l	chr9-44985547-44987363	2.71933	0.00327067	Atp5l chr9-44985547-44987363
chr9	44920742	45079121	158380	*	0.112168	Atp5l	chr9-45078705-45079537	3.41784	0.000315604	Atp5l chr9-45078705-45079537
chr9	44920742	45523005	602264	*	0.0638117	Atp5l	chr9-45522788-45523222	2.27138	0.0115619	Atp5l chr9-45522788-45523222
chr9	44920742	45892663	971922	*	0.058369	Atp5l	chr9-45892541-45892785	2.17196	0.0149294	Atp5l chr9-45892541-45892785
chr9	44929623	44965600	35978	*	0.0696011	Ube4a	chr9-44929483-44929762	3.08539	0.00101643	Ube4a chr9-44929483-44929762
chr9	44929623	45370185	440563	*	0.10476	Fxyd6	chr9-44929483-44929762	3.64591	0.000133223	Fxyd6 chr9-44929483-44929762
chr9	44954572	44965600	11029	*	0.352407	Ube4a	chr9-44953865-44955278	11.6027	1.99596e-31	Ube4a chr9-44953865-44955278
chr9	44954572	44980431	25860	*	0.104699	Cd3g	chr9-44953865-44955278	2.34052	0.00962834	Cd3g chr9-44953865-44955278
chr9	44954572	45009590	55019	*	0.101123	Cd3e	chr9-44953865-44955278	2.31786	0.0102286	Cd3e chr9-44953865-44955278
chr9	44965490	44965600	111	*	0.665469	Ube4a	chr9-44964980-44966000	17.0119	3.34999e-65	Ube4a chr9-44964980-44966000
chr9	44965490	45138437	172948	*	0.067227	Scn4b	chr9-44964980-44966000	2.1078	0.0175241	Scn4b chr9-44964980-44966000
chr9	44965490	45828691	863202	*	0.0814096	Cep164	chr9-44964980-44966000	1.85629	0.0317062	Cep164 chr9-44964980-44966000
chr9	44965490	45906569	941080	*	0.0842234	Pcsk7	chr9-44964980-44966000	2.48803	0.00642273	Pcsk7 chr9-44964980-44966000
chr9	44965490	45906894	941405	*	0.0963819	Rnf214	chr9-44964980-44966000	2.82153	0.00238975	Rnf214 chr9-44964980-44966000
chr9	44965490	45955247	989758	*	0.102477	Sidt2	chr9-44964980-44966000	1.76342	0.0389151	Sidt2 chr9-44964980-44966000
chr9	44965600	44966925	1326	*	0.297629	Ube4a	chr9-44966755-44967094	10.1044	2.64176e-24	Ube4a chr9-44966755-44967094
chr9	44965600	44967773	2174	*	0.066889	Ube4a	chr9-44967664-44967882	2.54748	0.00542513	Ube4a chr9-44967664-44967882
chr9	44965600	44973406	7807	*	0.060512	Ube4a	chr9-44973131-44973681	2.00649	0.0224021	Ube4a chr9-44973131-44973681
chr9	44965600	44980239	14640	*	0.0933164	Ube4a	chr9-44979796-44980682	2.03808	0.020771	Ube4a chr9-44979796-44980682
chr9	44965600	44986455	20856	*	0.103414	Ube4a	chr9-44985547-44987363	2.80671	0.00250248	Ube4a chr9-44985547-44987363
chr9	44965600	45010570	44971	*	0.0697992	Ube4a	chr9-45010315-45010824	1.74674	0.0403416	Ube4a chr9-45010315-45010824
chr9	44965600	45082026	116427	*	0.0594141	Ube4a	chr9-45081823-45082228	1.80321	0.0356775	Ube4a chr9-45081823-45082228
chr9	44965600	45291868	326269	*	0.0847579	Ube4a	chr9-45291450-45292285	2.21832	0.0132664	Ube4a chr9-45291450-45292285
chr9	44965600	45417234	451635	*	0.0898634	Ube4a	chr9-45416807-45417661	2.10588	0.0176075	Ube4a chr9-45416807-45417661
chr9	44965600	45851387	885788	*	0.0669665	Ube4a	chr9-45851035-45851738	2.42785	0.00759428	Ube4a chr9-45851035-45851738
chr9	44966925	44981793	14869	*	0.0835171	Cd3d	chr9-44966755-44967094	2.05693	0.0198465	Cd3d chr9-44966755-44967094
chr9	44966925	45042425	75501	*	0.0665943	Mpzl2	chr9-44966755-44967094	2.15461	0.0155962	Mpzl2 chr9-44966755-44967094
chr9	44969540	44980431	10892	*	0.282055	Cd3g	chr9-44969291-44969788	7.94567	9.65686e-16	Cd3g chr9-44969291-44969788
chr9	44969540	44981793	12254	*	0.0907862	Cd3d	chr9-44969291-44969788	2.09447	0.018109	Cd3d chr9-44969291-44969788
chr9	44969540	45828691	859152	*	0.0580157	Cep164	chr9-44969291-44969788	1.96274	0.0248381	Cep164 chr9-44969291-44969788
chr9	44973406	44980431	7026	*	0.190662	Cd3g	chr9-44973131-44973681	5.44343	2.61319e-08	Cd3g chr9-44973131-44973681
chr9	44973406	45828691	855286	*	0.0643847	Cep164	chr9-44973131-44973681	2.13817	0.0162515	Cep164 chr9-44973131-44973681
chr9	44973406	45955247	981842	*	0.0649637	Sidt2	chr9-44973131-44973681	2.00563	0.0224478	Sidt2 chr9-44973131-44973681
chr9	44980239	44980431	193	*	0.578958	Cd3g	chr9-44979796-44980682	13.3984	3.09111e-41	Cd3g chr9-44979796-44980682
chr9	44980239	44981793	1555	*	0.381686	Cd3d	chr9-44979796-44980682	7.2472	2.12745e-13	Cd3d chr9-44979796-44980682
chr9	44980239	45009590	29352	*	0.104298	Cd3e	chr9-44979796-44980682	2.33701	0.00971933	Cd3e chr9-44979796-44980682
chr9	44980239	45204092	223854	*	-0.0726249	Tmprss4	chr9-44979796-44980682	-2.3333	0.00981633	Tmprss4 chr9-44979796-44980682
chr9	44980431	44981759	1329	*	0.423962	Cd3g	chr9-44981648-44981869	12.7236	2.18703e-37	Cd3g chr9-44981648-44981869
chr9	44980431	44986455	6025	*	0.121686	Cd3g	chr9-44985547-44987363	2.87341	0.00203032	Cd3g chr9-44985547-44987363
chr9	44980431	45007638	27208	*	0.0898167	Cd3g	chr9-45007463-45007812	2.56549	0.00515144	Cd3g chr9-45007463-45007812
chr9	44980431	45009352	28922	*	0.12394	Cd3g	chr9-45008759-45009945	3.02476	0.00124416	Cd3g chr9-45008759-45009945
chr9	44980431	45010570	30140	*	0.103984	Cd3g	chr9-45010315-45010824	2.2305	0.0128571	Cd3g chr9-45010315-45010824
chr9	44980431	45015968	35538	*	0.0678212	Cd3g	chr9-45015702-45016233	1.92185	0.0273123	Cd3g chr9-45015702-45016233
chr9	44980431	45030487	50057	*	-0.07372	Cd3g	chr9-45030284-45030690	-2.16176	0.0153184	Cd3g chr9-45030284-45030690
chr9	44980431	45082026	101596	*	0.0797745	Cd3g	chr9-45081823-45082228	2.18579	0.0144156	Cd3g chr9-45081823-45082228
chr9	44980431	45098507	118077	*	0.0512761	Cd3g	chr9-45098001-45099012	1.65258	0.0492078	Cd3g chr9-45098001-45099012
chr9	44980431	45118006	137576	*	0.0844308	Cd3g	chr9-45117906-45118105	3.70422	0.000106022	Cd3g chr9-45117906-45118105
chr9	44980431	45179359	198929	*	-0.0582169	Cd3g	chr9-45179133-45179584	-1.64615	0.049866	Cd3g chr9-45179133-45179584
chr9	44980431	45246229	265799	*	-0.0895642	Cd3g	chr9-45246067-45246391	-2.6314	0.00425171	Cd3g chr9-45246067-45246391
chr9	44980431	45272323	291893	*	-0.0674687	Cd3g	chr9-45272196-45272450	-2.02544	0.0214114	Cd3g chr9-45272196-45272450
chr9	44980431	45494980	514550	*	-0.0757117	Cd3g	chr9-45494701-45495259	-2.12055	0.01698	Cd3g chr9-45494701-45495259
chr9	44980431	45807784	827354	*	0.0684657	Cd3g	chr9-45807372-45808196	2.33414	0.00979432	Cd3g chr9-45807372-45808196
chr9	44980431	45818721	838291	*	0.0534593	Cd3g	chr9-45818372-45819070	1.88595	0.029651	Cd3g chr9-45818372-45819070
chr9	44980431	45946923	966493	*	0.0968148	Cd3g	chr9-45946561-45947284	1.86536	0.0310652	Cd3g chr9-45946561-45947284
chr9	44980431	45954871	974441	*	0.108462	Cd3g	chr9-45953878-45955864	1.74454	0.0405324	Cd3g chr9-45953878-45955864
chr9	44980431	45961860	981430	*	-0.0676914	Cd3g	chr9-45961539-45962180	-1.98074	0.0238103	Cd3g chr9-45961539-45962180
chr9	44981759	44981793	35	*	0.255971	Cd3d	chr9-44981648-44981869	7.20574	2.88653e-13	Cd3d chr9-44981648-44981869
chr9	44981759	45009590	27832	*	0.0818232	Cd3e	chr9-44981648-44981869	2.19915	0.0139337	Cd3e chr9-44981648-44981869
chr9	44981759	45936058	954300	*	0.0662796	Tagln	chr9-44981648-44981869	2.37628	0.00874416	Tagln chr9-44981648-44981869
chr9	44981793	44986455	4663	*	0.665336	Cd3d	chr9-44985547-44987363	14.3085	9.67689e-47	Cd3d chr9-44985547-44987363
chr9	44981793	44996651	14859	*	0.0641146	Cd3d	chr9-44996393-44996908	1.74366	0.0406092	Cd3d chr9-44996393-44996908
chr9	44981793	45010570	28778	*	0.090938	Cd3d	chr9-45010315-45010824	1.8634	0.031203	Cd3d chr9-45010315-45010824
chr9	44981793	45030487	48695	*	-0.0948466	Cd3d	chr9-45030284-45030690	-2.44179	0.00730741	Cd3d chr9-45030284-45030690
chr9	44981793	45049905	68113	*	-0.0698084	Cd3d	chr9-45049751-45050059	-1.87112	0.0306645	Cd3d chr9-45049751-45050059
chr9	44981793	45118006	136214	*	0.0524886	Cd3d	chr9-45117906-45118105	2.19257	0.0141694	Cd3d chr9-45117906-45118105
chr9	44981793	45246229	264437	*	-0.0979867	Cd3d	chr9-45246067-45246391	-2.47164	0.00672477	Cd3d chr9-45246067-45246391
chr9	44981793	45291868	310076	*	0.0896928	Cd3d	chr9-45291450-45292285	1.71953	0.0427587	Cd3d chr9-45291450-45292285
chr9	44981793	45446387	464595	*	-0.0796117	Cd3d	chr9-45446006-45446767	-2.05906	0.019744	Cd3d chr9-45446006-45446767
chr9	44981793	45494980	513188	*	-0.0778347	Cd3d	chr9-45494701-45495259	-2.08955	0.018329	Cd3d chr9-45494701-45495259
chr9	44981793	45499606	517814	*	-0.0814292	Cd3d	chr9-45499254-45499958	-2.12391	0.0168387	Cd3d chr9-45499254-45499958
chr9	44981793	45742411	760619	*	-0.0711652	Cd3d	chr9-45742229-45742592	-2.40029	0.00819098	Cd3d chr9-45742229-45742592
chr9	44981793	45945228	963436	*	0.11439	Cd3d	chr9-45944379-45946077	1.69247	0.0452786	Cd3d chr9-45944379-45946077
chr9	44981793	45961860	980068	*	-0.0959085	Cd3d	chr9-45961539-45962180	-2.74426	0.0030324	Cd3d chr9-45961539-45962180
chr9	44986455	45009590	23136	*	0.0841696	Cd3e	chr9-44985547-44987363	2.08615	0.0184823	Cd3e chr9-44985547-44987363
chr9	44986455	45042425	55971	*	0.078217	Mpzl2	chr9-44985547-44987363	2.44853	0.007172	Mpzl2 chr9-44985547-44987363
chr9	44986455	45828691	842237	*	0.0756569	Cep164	chr9-44985547-44987363	1.90364	0.0284784	Cep164 chr9-44985547-44987363
chr9	44986455	45906569	920115	*	0.116328	Pcsk7	chr9-44985547-44987363	3.66641	0.00012299	Pcsk7 chr9-44985547-44987363
chr9	44986455	45906894	920440	*	0.123106	Rnf214	chr9-44985547-44987363	4.41999	4.93522e-06	Rnf214 chr9-44985547-44987363
chr9	44986455	45955247	968793	*	0.134168	Sidt2	chr9-44985547-44987363	2.99328	0.00137996	Sidt2 chr9-44985547-44987363
chr9	44999340	45009590	10251	*	0.223018	Cd3e	chr9-44999164-44999515	7.54983	2.17912e-14	Cd3e chr9-44999164-44999515
chr9	45007638	45009590	1953	*	0.288382	Cd3e	chr9-45007463-45007812	9.13217	3.35693e-20	Cd3e chr9-45007463-45007812
chr9	45007638	45055186	47549	*	0.058311	Mpzl3	chr9-45007463-45007812	2.13138	0.0165291	Mpzl3 chr9-45007463-45007812
chr9	45008446	45009590	1145	*	0.227753	Cd3e	chr9-45008325-45008567	7.09771	6.34196e-13	Cd3e chr9-45008325-45008567
chr9	45008446	45055186	46741	*	0.0769227	Mpzl3	chr9-45008325-45008567	3.03619	0.00119794	Mpzl3 chr9-45008325-45008567
chr9	45008446	45182007	173562	*	-0.0603603	BC049352	chr9-45008325-45008567	-2.38277	0.0085915	BC049352 chr9-45008325-45008567
chr9	45008446	45828691	820246	*	0.0559419	Cep164	chr9-45008325-45008567	1.71253	0.0433998	Cep164 chr9-45008325-45008567
chr9	45008446	45906569	898124	*	0.0508532	Pcsk7	chr9-45008325-45008567	1.9985	0.0228314	Pcsk7 chr9-45008325-45008567
chr9	45008446	45984871	976426	*	0.05412	Pafah1b2	chr9-45008325-45008567	2.01936	0.021725	Pafah1b2 chr9-45008325-45008567
chr9	45009352	45009590	239	*	0.651487	Cd3e	chr9-45008759-45009945	18.2144	1.9855e-74	Cd3e chr9-45008759-45009945
chr9	45009352	45055186	45835	*	0.114146	Mpzl3	chr9-45008759-45009945	3.22856	0.000622082	Mpzl3 chr9-45008759-45009945
chr9	45009352	45182007	172656	*	-0.0601011	BC049352	chr9-45008759-45009945	-2.60293	0.00462157	BC049352 chr9-45008759-45009945
chr9	45009352	45430293	420942	*	-0.073936	Dscaml1	chr9-45008759-45009945	-1.75077	0.0399931	Dscaml1 chr9-45008759-45009945
chr9	45009590	45010570	981	*	0.31765	Cd3e	chr9-45010315-45010824	9.75571	8.71865e-23	Cd3e chr9-45010315-45010824
chr9	45009590	45014916	5327	*	0.0731017	Cd3e	chr9-45014611-45015221	1.95336	0.0253884	Cd3e chr9-45014611-45015221
chr9	45009590	45015968	6379	*	0.0594839	Cd3e	chr9-45015702-45016233	1.71441	0.0432272	Cd3e chr9-45015702-45016233
chr9	45009590	45055150	45561	*	0.0746564	Cd3e	chr9-45054593-45055707	1.77986	0.0375492	Cd3e chr9-45054593-45055707
chr9	45009590	45062691	53102	*	0.129864	Cd3e	chr9-45062180-45063201	3.78682	7.62946e-05	Cd3e chr9-45062180-45063201
chr9	45009590	45082026	72437	*	0.063751	Cd3e	chr9-45081823-45082228	1.71559	0.0431188	Cd3e chr9-45081823-45082228
chr9	45009590	45083179	73590	*	0.0847344	Cd3e	chr9-45082834-45083524	2.05507	0.019936	Cd3e chr9-45082834-45083524
chr9	45009590	45127162	117573	*	0.0704417	Cd3e	chr9-45126678-45127645	2.06689	0.0193724	Cd3e chr9-45126678-45127645
chr9	45009590	45246229	236640	*	-0.0850838	Cd3e	chr9-45246067-45246391	-2.76583	0.00283891	Cd3e chr9-45246067-45246391
chr9	45009590	45291868	282279	*	0.0868282	Cd3e	chr9-45291450-45292285	1.97265	0.024268	Cd3e chr9-45291450-45292285
chr9	45009590	45807784	798195	*	0.0598549	Cd3e	chr9-45807372-45808196	2.07587	0.018953	Cd3e chr9-45807372-45808196
chr9	45009590	45875197	865608	*	0.0517708	Cd3e	chr9-45875024-45875369	1.98678	0.0234736	Cd3e chr9-45875024-45875369
chr9	45009590	45961860	952271	*	-0.0660444	Cd3e	chr9-45961539-45962180	-2.1935	0.0141358	Cd3e chr9-45961539-45962180
chr9	45009590	45976989	967400	*	0.0560269	Cd3e	chr9-45976767-45977210	2.31295	0.0103627	Cd3e chr9-45976767-45977210
chr9	45014916	45906569	891654	*	0.0658155	Pcsk7	chr9-45014611-45015221	2.57251	0.00504817	Pcsk7 chr9-45014611-45015221
chr9	45022870	45828691	805822	*	0.0523772	Cep164	chr9-45022538-45023202	1.6749	0.046977	Cep164 chr9-45022538-45023202
chr9	45030487	45042425	11939	*	0.0581631	Mpzl2	chr9-45030284-45030690	2.19162	0.0142036	Mpzl2 chr9-45030284-45030690
chr9	45030487	45079183	48697	*	0.0799138	Amica1	chr9-45030284-45030690	1.87381	0.030478	Amica1 chr9-45030284-45030690
chr9	45030487	45135606	105120	*	0.0830412	Gm10684	chr9-45030284-45030690	1.78589	0.0370583	Gm10684 chr9-45030284-45030690
chr9	45030487	45182007	151521	*	0.118935	BC049352	chr9-45030284-45030690	1.798	0.0360886	BC049352 chr9-45030284-45030690
chr9	45030487	45204092	173606	*	0.164376	Tmprss4	chr9-45030284-45030690	2.66179	0.00388629	Tmprss4 chr9-45030284-45030690
chr9	45030487	45319100	288614	*	0.0981547	Tmprss13	chr9-45030284-45030690	2.77991	0.00271872	Tmprss13 chr9-45030284-45030690
chr9	45030487	45370185	339699	*	0.156787	Fxyd6	chr9-45030284-45030690	4.89334	4.95706e-07	Fxyd6 chr9-45030284-45030690
chr9	45041334	45042425	1092	*	0.420902	Mpzl2	chr9-45040951-45041717	17.7552	7.85948e-71	Mpzl2 chr9-45040951-45041717
chr9	45042425	45042961	537	*	0.493939	Mpzl2	chr9-45042274-45043648	20.7156	1.25348e-95	Mpzl2 chr9-45042274-45043648
chr9	45042425	45048657	6233	*	0.431005	Mpzl2	chr9-45048408-45048906	17.6132	9.76168e-70	Mpzl2 chr9-45048408-45048906
chr9	45042425	45049905	7481	*	0.174743	Mpzl2	chr9-45049751-45050059	6.84807	3.74269e-12	Mpzl2 chr9-45049751-45050059
chr9	45042425	45133939	91515	*	0.0600725	Mpzl2	chr9-45133625-45134253	2.07313	0.01908	Mpzl2 chr9-45133625-45134253
chr9	45042425	45153538	111114	*	0.0503962	Mpzl2	chr9-45153289-45153786	1.70197	0.0443809	Mpzl2 chr9-45153289-45153786
chr9	45042425	45202453	160029	*	0.0529295	Mpzl2	chr9-45202272-45202634	1.78737	0.0369387	Mpzl2 chr9-45202272-45202634
chr9	45042425	45207663	165239	*	0.0617672	Mpzl2	chr9-45207082-45208243	1.96331	0.0248053	Mpzl2 chr9-45207082-45208243
chr9	45042425	45208772	166348	*	0.0810656	Mpzl2	chr9-45208555-45208989	3.12129	0.000900305	Mpzl2 chr9-45208555-45208989
chr9	45042425	45229402	186978	*	0.0874638	Mpzl2	chr9-45229098-45229706	2.90754	0.00182142	Mpzl2 chr9-45229098-45229706
chr9	45042425	45300337	257913	*	0.0650198	Mpzl2	chr9-45299233-45301440	2.00492	0.0224858	Mpzl2 chr9-45299233-45301440
chr9	45042425	45345650	303226	*	0.0522124	Mpzl2	chr9-45345546-45345753	1.91828	0.027538	Mpzl2 chr9-45345546-45345753
chr9	45042425	45412114	369690	*	0.0554853	Mpzl2	chr9-45411594-45412634	1.65548	0.0489136	Mpzl2 chr9-45411594-45412634
chr9	45042425	45446387	403963	*	0.061664	Mpzl2	chr9-45446006-45446767	2.0917	0.0182327	Mpzl2 chr9-45446006-45446767
chr9	45042425	45494980	452556	*	0.0587173	Mpzl2	chr9-45494701-45495259	1.9421	0.0260624	Mpzl2 chr9-45494701-45495259
chr9	45042425	45499606	457182	*	0.0506101	Mpzl2	chr9-45499254-45499958	1.65798	0.0486604	Mpzl2 chr9-45499254-45499958
chr9	45042425	45523005	480581	*	0.0577063	Mpzl2	chr9-45522788-45523222	1.97284	0.0242567	Mpzl2 chr9-45522788-45523222
chr9	45042425	45878083	835659	*	0.0608734	Mpzl2	chr9-45877973-45878193	2.33971	0.00964938	Mpzl2 chr9-45877973-45878193
chr9	45049905	45117876	67972	*	0.06383	Scn2b	chr9-45049751-45050059	1.7216	0.0425706	Scn2b chr9-45049751-45050059
chr9	45049905	45135606	85702	*	0.082014	Gm10684	chr9-45049751-45050059	2.25314	0.0121251	Gm10684 chr9-45049751-45050059
chr9	45049905	45182007	132103	*	0.133178	BC049352	chr9-45049751-45050059	2.93508	0.00166732	BC049352 chr9-45049751-45050059
chr9	45049905	45204092	154188	*	0.109571	Tmprss4	chr9-45049751-45050059	2.12909	0.0166233	Tmprss4 chr9-45049751-45050059
chr9	45055150	45055186	37	*	0.575485	Mpzl3	chr9-45054593-45055707	20.6381	6.24164e-95	Mpzl3 chr9-45054593-45055707
chr9	45055150	45828691	773542	*	0.0716657	Cep164	chr9-45054593-45055707	1.76344	0.0389128	Cep164 chr9-45054593-45055707
chr9	45055150	45906569	851420	*	0.0696949	Pcsk7	chr9-45054593-45055707	1.97238	0.0242833	Pcsk7 chr9-45054593-45055707
chr9	45055150	45906894	851745	*	0.0752404	Rnf214	chr9-45054593-45055707	2.15229	0.0156874	Rnf214 chr9-45054593-45055707
chr9	45055150	45936058	880909	*	0.071078	Tagln	chr9-45054593-45055707	1.93618	0.0264228	Tagln chr9-45054593-45055707
chr9	45055150	46012820	957671	*	0.0918536	Sik3	chr9-45054593-45055707	2.01294	0.0220603	Sik3 chr9-45054593-45055707
chr9	45055186	45058518	3333	*	0.180087	Mpzl3	chr9-45058362-45058674	7.31238	1.3123e-13	Mpzl3 chr9-45058362-45058674
chr9	45055186	45062691	7506	*	0.449088	Mpzl3	chr9-45062180-45063201	17.1386	3.82516e-66	Mpzl3 chr9-45062180-45063201
chr9	45055186	45116911	61726	*	0.0697988	Mpzl3	chr9-45116545-45117277	2.11226	0.0173323	Mpzl3 chr9-45116545-45117277
chr9	45079121	45079183	63	*	0.382285	Amica1	chr9-45078705-45079537	13.1646	7.01417e-40	Amica1 chr9-45078705-45079537
chr9	45079183	45082026	2844	*	0.343281	Amica1	chr9-45081823-45082228	10.9391	3.74602e-28	Amica1 chr9-45081823-45082228
chr9	45079183	45083179	3997	*	0.429496	Amica1	chr9-45082834-45083524	14.3135	9.00495e-47	Amica1 chr9-45082834-45083524
chr9	45079183	45086415	7233	*	0.227909	Amica1	chr9-45086259-45086571	7.26818	1.82182e-13	Amica1 chr9-45086259-45086571
chr9	45079183	45092449	13267	*	0.0634692	Amica1	chr9-45092277-45092620	2.15811	0.0154595	Amica1 chr9-45092277-45092620
chr9	45079183	45098507	19325	*	0.199021	Amica1	chr9-45098001-45099012	6.21295	2.59999e-10	Amica1 chr9-45098001-45099012
chr9	45079183	45122208	43026	*	0.10204	Amica1	chr9-45121647-45122768	2.13246	0.0164846	Amica1 chr9-45121647-45122768
chr9	45079183	45281085	201903	*	0.0810205	Amica1	chr9-45280954-45281215	2.26987	0.0116079	Amica1 chr9-45280954-45281215
chr9	45079183	45405926	326744	*	0.10822	Amica1	chr9-45405565-45406287	2.69236	0.00354739	Amica1 chr9-45405565-45406287
chr9	45079183	45452595	373413	*	0.0770635	Amica1	chr9-45452451-45452739	2.01544	0.0219291	Amica1 chr9-45452451-45452739
chr9	45079183	45494980	415798	*	0.0821116	Amica1	chr9-45494701-45495259	1.92069	0.0273855	Amica1 chr9-45494701-45495259
chr9	45079183	45710521	631339	*	0.0672035	Amica1	chr9-45710309-45710732	1.80075	0.0358708	Amica1 chr9-45710309-45710732
chr9	45079183	45954871	875689	*	0.0994456	Amica1	chr9-45953878-45955864	1.67429	0.0470372	Amica1 chr9-45953878-45955864
chr9	45079183	45961860	882678	*	0.0938976	Amica1	chr9-45961539-45962180	2.36751	0.0089541	Amica1 chr9-45961539-45962180
chr9	45082026	45138437	56412	*	0.0536484	Scn4b	chr9-45081823-45082228	1.68163	0.0463201	Scn4b chr9-45081823-45082228
chr9	45083179	46012820	929642	*	0.0708903	Sik3	chr9-45082834-45083524	1.67886	0.0465896	Sik3 chr9-45082834-45083524
chr9	45086415	45319100	232686	*	0.0680158	Tmprss13	chr9-45086259-45086571	2.08413	0.0185742	Tmprss13 chr9-45086259-45086571
chr9	45086415	45370185	283771	*	0.0852464	Fxyd6	chr9-45086259-45086571	2.13157	0.0165211	Fxyd6 chr9-45086259-45086571
chr9	45092449	45135606	43158	*	0.0650888	Gm10684	chr9-45092277-45092620	1.88927	0.0294276	Gm10684 chr9-45092277-45092620
chr9	45092449	45204092	111644	*	0.0855543	Tmprss4	chr9-45092277-45092620	2.16699	0.0151177	Tmprss4 chr9-45092277-45092620
chr9	45092449	45403138	310690	*	0.069052	Fxyd2	chr9-45092277-45092620	1.85768	0.0316074	Fxyd2 chr9-45092277-45092620
chr9	45098507	45936058	837552	*	0.0579237	Tagln	chr9-45098001-45099012	2.18902	0.0142977	Tagln chr9-45098001-45099012
chr9	45111051	45135606	24556	*	0.0786504	Gm10684	chr9-45110948-45111154	2.53467	0.0056277	Gm10684 chr9-45110948-45111154
chr9	45111051	45370185	259135	*	0.0594558	Fxyd6	chr9-45110948-45111154	1.73899	0.0410184	Fxyd6 chr9-45110948-45111154
chr9	45116911	45117876	966	*	0.364626	Scn2b	chr9-45116545-45117277	11.5414	4.08076e-31	Scn2b chr9-45116545-45117277
chr9	45116911	45135606	18696	*	0.325391	Gm10684	chr9-45116545-45117277	9.6314	2.94615e-22	Gm10684 chr9-45116545-45117277
chr9	45117876	45118006	131	*	0.124943	Scn2b	chr9-45117906-45118105	3.89641	4.8815e-05	Scn2b chr9-45117906-45118105
chr9	45117876	45122208	4333	*	0.674727	Scn2b	chr9-45121647-45122768	20.1421	1.57738e-90	Scn2b chr9-45121647-45122768
chr9	45117876	45127162	9287	*	0.296093	Scn2b	chr9-45126678-45127645	9.24793	1.14437e-20	Scn2b chr9-45126678-45127645
chr9	45117876	45191831	73956	*	0.1059	Scn2b	chr9-45191709-45191953	3.47948	0.000251192	Scn2b chr9-45191709-45191953
chr9	45117876	45202453	84578	*	0.0882623	Scn2b	chr9-45202272-45202634	2.27823	0.0113565	Scn2b chr9-45202272-45202634
chr9	45117876	45208772	90897	*	0.127058	Scn2b	chr9-45208555-45208989	3.36894	0.000377287	Scn2b chr9-45208555-45208989
chr9	45117876	45246229	128354	*	0.0888706	Scn2b	chr9-45246067-45246391	2.23682	0.012649	Scn2b chr9-45246067-45246391
chr9	45117876	45370237	252362	*	0.0789574	Scn2b	chr9-45369925-45370548	1.75972	0.0392274	Scn2b chr9-45369925-45370548
chr9	45117876	45405926	288051	*	0.0972938	Scn2b	chr9-45405565-45406287	2.34435	0.00953006	Scn2b chr9-45405565-45406287
chr9	45117876	45906532	788657	*	0.101592	Scn2b	chr9-45905667-45907396	1.83787	0.0330409	Scn2b chr9-45905667-45907396
chr9	45117876	45961860	843985	*	0.0985701	Scn2b	chr9-45961539-45962180	2.2076	0.013636	Scn2b chr9-45961539-45962180
chr9	45118006	45135606	17601	*	0.103212	Gm10684	chr9-45117906-45118105	2.74121	0.00306069	Gm10684 chr9-45117906-45118105
chr9	45122208	45135606	13399	*	0.605901	Gm10684	chr9-45121647-45122768	17.8375	1.80616e-71	Gm10684 chr9-45121647-45122768
chr9	45122208	45138437	16230	*	0.065149	Scn4b	chr9-45121647-45122768	1.65757	0.0487022	Scn4b chr9-45121647-45122768
chr9	45122208	45182007	59800	*	0.0962769	BC049352	chr9-45121647-45122768	1.68516	0.0459789	BC049352 chr9-45121647-45122768
chr9	45122208	45204092	81885	*	0.122774	Tmprss4	chr9-45121647-45122768	2.81753	0.00241976	Tmprss4 chr9-45121647-45122768
chr9	45122208	45370185	247978	*	0.0961068	Fxyd6	chr9-45121647-45122768	3.14743	0.000823565	Fxyd6 chr9-45121647-45122768
chr9	45122208	45403138	280931	*	0.127117	Fxyd2	chr9-45121647-45122768	2.42422	0.00767066	Fxyd2 chr9-45121647-45122768
chr9	45122208	45838580	716373	*	0.0600716	Bace1	chr9-45121647-45122768	1.85129	0.0320643	Bace1 chr9-45121647-45122768
chr9	45127162	45135606	8445	*	0.26674	Gm10684	chr9-45126678-45127645	7.44158	4.9743e-14	Gm10684 chr9-45126678-45127645
chr9	45133939	45135606	1668	*	0.298556	Gm10684	chr9-45133625-45134253	7.4653	4.15535e-14	Gm10684 chr9-45133625-45134253
chr9	45133939	45138437	4499	*	0.0504749	Scn4b	chr9-45133625-45134253	1.68881	0.0456282	Scn4b chr9-45133625-45134253
chr9	45135606	45191831	56226	*	0.103476	Gm10684	chr9-45191709-45191953	2.97066	0.00148582	Gm10684 chr9-45191709-45191953
chr9	45135606	45208772	73167	*	0.128866	Gm10684	chr9-45208555-45208989	3.18547	0.000722592	Gm10684 chr9-45208555-45208989
chr9	45135606	45246229	110624	*	0.0977132	Gm10684	chr9-45246067-45246391	2.37956	0.00866672	Gm10684 chr9-45246067-45246391
chr9	45135606	45300337	164732	*	0.107775	Gm10684	chr9-45299233-45301440	2.24283	0.012454	Gm10684 chr9-45299233-45301440
chr9	45135606	45405926	270321	*	0.103895	Gm10684	chr9-45405565-45406287	2.47285	0.00670199	Gm10684 chr9-45405565-45406287
chr9	45135606	45446387	310782	*	0.0934867	Gm10684	chr9-45446006-45446767	1.93387	0.0265643	Gm10684 chr9-45446006-45446767
chr9	45135606	45452595	316990	*	0.0807962	Gm10684	chr9-45452451-45452739	1.70742	0.0438723	Gm10684 chr9-45452451-45452739
chr9	45135606	45906532	770927	*	0.108414	Gm10684	chr9-45905667-45907396	1.84788	0.0323098	Gm10684 chr9-45905667-45907396
chr9	45135606	45961860	826255	*	0.107231	Gm10684	chr9-45961539-45962180	2.45438	0.00705645	Gm10684 chr9-45961539-45962180
chr9	45135606	46098942	963337	*	0.098126	Gm10684	chr9-46098458-46099425	2.32576	0.0100157	Gm10684 chr9-46098458-46099425
chr9	45135606	46120010	984405	*	0.0838032	Gm10684	chr9-46119616-46120404	1.71782	0.0429151	Gm10684 chr9-46119616-46120404
chr9	45138318	45138437	120	*	0.559064	Scn4b	chr9-45137592-45139043	18.7567	8.52654e-79	Scn4b chr9-45137592-45139043
chr9	45138437	45145701	7265	*	0.517784	Scn4b	chr9-45144838-45146564	19.8945	2.27026e-88	Scn4b chr9-45144838-45146564
chr9	45138437	45153538	15102	*	0.10712	Scn4b	chr9-45153289-45153786	4.20498	1.30554e-05	Scn4b chr9-45153289-45153786
chr9	45138437	45274516	136080	*	0.0621609	Scn4b	chr9-45274081-45274951	2.05131	0.0201185	Scn4b chr9-45274081-45274951
chr9	45138437	45282744	144308	*	0.0615174	Scn4b	chr9-45282552-45282936	2.26598	0.0117262	Scn4b chr9-45282552-45282936
chr9	45138437	45710521	572085	*	0.0506762	Scn4b	chr9-45710309-45710732	1.76387	0.0388766	Scn4b chr9-45710309-45710732
chr9	45138437	45818721	680285	*	0.087011	Scn4b	chr9-45818372-45819070	3.29158	0.000498134	Scn4b chr9-45818372-45819070
chr9	45138437	45976989	838553	*	0.0696139	Scn4b	chr9-45976767-45977210	3.10675	0.000945793	Scn4b chr9-45976767-45977210
chr9	45153538	45936058	782521	*	0.073975	Tagln	chr9-45153289-45153786	2.893	0.00190793	Tagln chr9-45153289-45153786
chr9	45179359	45204092	24734	*	0.376978	Tmprss4	chr9-45179133-45179584	8.03909	4.52524e-16	Tmprss4 chr9-45179133-45179584
chr9	45179359	45269149	89791	*	0.0759978	Il10ra	chr9-45179133-45179584	1.89308	0.0291735	Il10ra chr9-45179133-45179584
chr9	45182007	45182743	737	*	0.0871595	BC049352	chr9-45182624-45182861	1.72192	0.0425419	BC049352 chr9-45182624-45182861
chr9	45182007	45183244	1238	*	0.0846254	BC049352	chr9-45183114-45183373	2.32867	0.00993825	BC049352 chr9-45183114-45183373
chr9	45182007	45191831	9825	*	0.0900663	BC049352	chr9-45191709-45191953	1.9841	0.0236225	BC049352 chr9-45191709-45191953
chr9	45182007	45202453	20447	*	0.183355	BC049352	chr9-45202272-45202634	3.84103	6.12606e-05	BC049352 chr9-45202272-45202634
chr9	45182007	45204226	22220	*	0.139015	BC049352	chr9-45204116-45204336	3.10058	0.000965708	BC049352 chr9-45204116-45204336
chr9	45182007	45207663	25657	*	0.232084	BC049352	chr9-45207082-45208243	3.88741	5.06601e-05	BC049352 chr9-45207082-45208243
chr9	45182007	45208772	26766	*	0.240125	BC049352	chr9-45208555-45208989	4.73928	1.07241e-06	BC049352 chr9-45208555-45208989
chr9	45182007	45221864	39858	*	0.296239	BC049352	chr9-45221263-45222465	6.29931	1.49489e-10	BC049352 chr9-45221263-45222465
chr9	45182007	45229402	47396	*	0.177762	BC049352	chr9-45229098-45229706	3.02092	0.00126002	BC049352 chr9-45229098-45229706
chr9	45182007	45234868	52862	*	0.11979	BC049352	chr9-45234473-45235262	2.07161	0.0191507	BC049352 chr9-45234473-45235262
chr9	45182007	45236052	54046	*	0.245086	BC049352	chr9-45235425-45236679	5.10237	1.67715e-07	BC049352 chr9-45235425-45236679
chr9	45182007	45241515	59509	*	0.195904	BC049352	chr9-45241243-45241787	4.0134	2.99247e-05	BC049352 chr9-45241243-45241787
chr9	45182007	45246229	64223	*	0.331198	BC049352	chr9-45246067-45246391	8.01267	5.61207e-16	BC049352 chr9-45246067-45246391
chr9	45182007	45247700	65694	*	0.316748	BC049352	chr9-45247354-45248046	7.66601	8.87138e-15	BC049352 chr9-45247354-45248046
chr9	45182007	45272323	90317	*	0.101366	BC049352	chr9-45272196-45272450	1.69895	0.0446642	BC049352 chr9-45272196-45272450
chr9	45182007	45294488	112482	*	0.110772	BC049352	chr9-45294070-45294905	1.94303	0.026006	BC049352 chr9-45294070-45294905
chr9	45182007	45300337	118331	*	0.114967	BC049352	chr9-45299233-45301440	2.26029	0.0119017	BC049352 chr9-45299233-45301440
chr9	45182007	45405926	223920	*	0.138293	BC049352	chr9-45405565-45406287	2.36937	0.00890927	BC049352 chr9-45405565-45406287
chr9	45182007	45494980	312974	*	0.159596	BC049352	chr9-45494701-45495259	2.62532	0.00432832	BC049352 chr9-45494701-45495259
chr9	45182007	45499606	317600	*	0.120802	BC049352	chr9-45499254-45499958	2.10025	0.0178534	BC049352 chr9-45499254-45499958
chr9	45182007	45742411	560405	*	0.109144	BC049352	chr9-45742229-45742592	2.38312	0.00858336	BC049352 chr9-45742229-45742592
chr9	45182007	45828698	646692	*	0.101173	BC049352	chr9-45827915-45829480	2.00703	0.0223732	BC049352 chr9-45827915-45829480
chr9	45182007	45961860	779854	*	0.146773	BC049352	chr9-45961539-45962180	2.58446	0.00487656	BC049352 chr9-45961539-45962180
chr9	45182007	46058144	876138	*	0.0965095	BC049352	chr9-46057915-46058373	1.80403	0.0356136	BC049352 chr9-46057915-46058373
chr9	45182007	46098942	916936	*	0.136393	BC049352	chr9-46098458-46099425	2.42227	0.00771204	BC049352 chr9-46098458-46099425
chr9	45182007	46163675	981669	*	0.138934	BC049352	chr9-46163522-46163827	2.84762	0.00220238	BC049352 chr9-46163522-46163827
chr9	45182007	46176871	994865	*	-0.0506593	BC049352	chr9-46176626-46177116	-1.88566	0.0296702	BC049352 chr9-46176626-46177116
chr9	45182743	45204092	21350	*	0.151437	Tmprss4	chr9-45182624-45182861	3.36648	0.000380667	Tmprss4 chr9-45182624-45182861
chr9	45183244	45204092	20849	*	0.203353	Tmprss4	chr9-45183114-45183373	5.49513	1.9521e-08	Tmprss4 chr9-45183114-45183373
chr9	45183244	45403138	219895	*	0.113674	Fxyd2	chr9-45183114-45183373	2.49832	0.00623914	Fxyd2 chr9-45183114-45183373
chr9	45185454	45204092	18639	*	0.079062	Tmprss4	chr9-45185333-45185575	2.41977	0.00776516	Tmprss4 chr9-45185333-45185575
chr9	45185454	45838580	653127	*	0.0531143	Bace1	chr9-45185333-45185575	1.89462	0.0290717	Bace1 chr9-45185333-45185575
chr9	45191831	45204092	12262	*	0.151295	Tmprss4	chr9-45191709-45191953	3.34632	0.000409462	Tmprss4 chr9-45191709-45191953
chr9	45191831	45370185	178355	*	0.0891073	Fxyd6	chr9-45191709-45191953	2.52718	0.00574909	Fxyd6 chr9-45191709-45191953
chr9	45191831	45403138	211308	*	0.104869	Fxyd2	chr9-45191709-45191953	1.78547	0.0370925	Fxyd2 chr9-45191709-45191953
chr9	45202453	45204092	1640	*	0.365527	Tmprss4	chr9-45202272-45202634	7.82794	2.47967e-15	Tmprss4 chr9-45202272-45202634
chr9	45204092	45204226	135	*	0.296192	Tmprss4	chr9-45204116-45204336	6.61223	1.89286e-11	Tmprss4 chr9-45204116-45204336
chr9	45204092	45208772	4681	*	0.111102	Tmprss4	chr9-45208555-45208989	1.79618	0.0362326	Tmprss4 chr9-45208555-45208989
chr9	45204092	45246229	42138	*	0.131278	Tmprss4	chr9-45246067-45246391	2.67599	0.00372549	Tmprss4 chr9-45246067-45246391
chr9	45204092	45272323	68232	*	0.130254	Tmprss4	chr9-45272196-45272450	2.31337	0.010351	Tmprss4 chr9-45272196-45272450
chr9	45204092	45314446	110355	*	0.108965	Tmprss4	chr9-45313966-45314925	2.03156	0.0210989	Tmprss4 chr9-45313966-45314925
chr9	45204092	45405926	201835	*	0.157479	Tmprss4	chr9-45405565-45406287	3.68243	0.000115513	Tmprss4 chr9-45405565-45406287
chr9	45204092	45446387	242296	*	0.146478	Tmprss4	chr9-45446006-45446767	2.16802	0.0150787	Tmprss4 chr9-45446006-45446767
chr9	45204092	45452595	248504	*	0.103619	Tmprss4	chr9-45452451-45452739	1.78198	0.0373762	Tmprss4 chr9-45452451-45452739
chr9	45204092	45494980	290889	*	0.166723	Tmprss4	chr9-45494701-45495259	3.24058	0.000596436	Tmprss4 chr9-45494701-45495259
chr9	45204092	45501565	297474	*	0.0989411	Tmprss4	chr9-45501387-45501743	1.72774	0.0420179	Tmprss4 chr9-45501387-45501743
chr9	45204092	45523005	318914	*	0.102272	Tmprss4	chr9-45522788-45523222	2.00321	0.0225774	Tmprss4 chr9-45522788-45523222
chr9	45204092	45546981	342890	*	0.133902	Tmprss4	chr9-45546487-45547474	2.25019	0.0122183	Tmprss4 chr9-45546487-45547474
chr9	45204092	45589851	385760	*	0.0989816	Tmprss4	chr9-45589555-45590146	2.12317	0.0168699	Tmprss4 chr9-45589555-45590146
chr9	45204092	45710521	506430	*	0.0999373	Tmprss4	chr9-45710309-45710732	2.00306	0.0225856	Tmprss4 chr9-45710309-45710732
chr9	45204092	45742411	538320	*	0.159286	Tmprss4	chr9-45742229-45742592	3.47914	0.000251508	Tmprss4 chr9-45742229-45742592
chr9	45204092	45961860	757769	*	0.153839	Tmprss4	chr9-45961539-45962180	2.92142	0.00174222	Tmprss4 chr9-45961539-45962180
chr9	45204092	46163675	959584	*	0.121187	Tmprss4	chr9-46163522-46163827	2.43493	0.00744737	Tmprss4 chr9-46163522-46163827
chr9	45204092	46168972	964881	*	0.127473	Tmprss4	chr9-46168719-46169224	2.16734	0.0151046	Tmprss4 chr9-46168719-46169224
chr9	45204092	46198145	994054	*	0.128406	Tmprss4	chr9-46198036-46198254	3.35918	0.000390875	Tmprss4 chr9-46198036-46198254
chr9	45207663	45984871	777209	*	0.0639448	Pafah1b2	chr9-45207082-45208243	2.26997	0.0116048	Pafah1b2 chr9-45207082-45208243
chr9	45208772	45319100	110329	*	0.13285	Tmprss13	chr9-45208555-45208989	3.8071	7.03023e-05	Tmprss13 chr9-45208555-45208989
chr9	45208772	45403138	194367	*	0.140952	Fxyd2	chr9-45208555-45208989	2.00475	0.0224949	Fxyd2 chr9-45208555-45208989
chr9	45221864	45319100	97237	*	0.0679465	Tmprss13	chr9-45221263-45222465	1.8456	0.0324754	Tmprss13 chr9-45221263-45222465
chr9	45229402	45269149	39748	*	0.0724066	Il10ra	chr9-45229098-45229706	1.95058	0.0255536	Il10ra chr9-45229098-45229706
chr9	45229402	45370185	140784	*	0.0830219	Fxyd6	chr9-45229098-45229706	1.99217	0.0231763	Fxyd6 chr9-45229098-45229706
chr9	45234868	45936058	701191	*	0.0626466	Tagln	chr9-45234473-45235262	2.36297	0.00906454	Tagln chr9-45234473-45235262
chr9	45236052	45828691	592640	*	0.0622245	Cep164	chr9-45235425-45236679	1.77711	0.0377754	Cep164 chr9-45235425-45236679
chr9	45246229	45370185	123957	*	0.0869326	Fxyd6	chr9-45246067-45246391	2.38876	0.00845273	Fxyd6 chr9-45246067-45246391
chr9	45246229	45403138	156910	*	0.115345	Fxyd2	chr9-45246067-45246391	1.86283	0.031243	Fxyd2 chr9-45246067-45246391
chr9	45246229	46228580	982352	*	0.0598963	Apoa1	chr9-45246067-45246391	2.35401	0.009286	Apoa1 chr9-45246067-45246391
chr9	45247700	45370185	122486	*	0.0813399	Fxyd6	chr9-45247354-45248046	2.02898	0.02123	Fxyd6 chr9-45247354-45248046
chr9	45247700	45906569	658870	*	0.0601507	Pcsk7	chr9-45247354-45248046	1.99758	0.022881	Pcsk7 chr9-45247354-45248046
chr9	45247700	45906894	659195	*	0.0695391	Rnf214	chr9-45247354-45248046	2.20798	0.0136229	Rnf214 chr9-45247354-45248046
chr9	45251579	45984871	733293	*	0.0539341	Pafah1b2	chr9-45251284-45251873	1.78166	0.0374025	Pafah1b2 chr9-45251284-45251873
chr9	45251579	46235636	984058	*	0.0601458	Apoc3	chr9-45251284-45251873	2.29917	0.0107478	Apoc3 chr9-45251284-45251873
chr9	45266289	45269149	2861	*	0.28335	Il10ra	chr9-45266134-45266443	9.98356	8.99503e-24	Il10ra chr9-45266134-45266443
chr9	45266289	46012820	746532	*	0.0726323	Sik3	chr9-45266134-45266443	2.34945	0.00940054	Sik3 chr9-45266134-45266443
chr9	45266289	46235636	969348	*	0.0703184	Apoc3	chr9-45266134-45266443	3.29213	0.000497161	Apoc3 chr9-45266134-45266443
chr9	45267276	45269149	1874	*	0.29338	Il10ra	chr9-45267146-45267406	10.5924	1.61601e-26	Il10ra chr9-45267146-45267406
chr9	45267276	45906569	639294	*	0.0623224	Pcsk7	chr9-45267146-45267406	2.4882	0.00641953	Pcsk7 chr9-45267146-45267406
chr9	45268593	45269149	557	*	0.624101	Il10ra	chr9-45267857-45269328	21.2493	1.67329e-100	Il10ra chr9-45267857-45269328
chr9	45269149	45274516	5368	*	0.0741196	Il10ra	chr9-45274081-45274951	1.86237	0.0312754	Il10ra chr9-45274081-45274951
chr9	45269149	45314446	45298	*	0.072211	Il10ra	chr9-45313966-45314925	2.17848	0.014685	Il10ra chr9-45313966-45314925
chr9	45269149	45329757	60609	*	0.0502159	Il10ra	chr9-45329565-45329948	1.86275	0.0312487	Il10ra chr9-45329565-45329948
chr9	45269149	45742411	473263	*	0.069264	Il10ra	chr9-45742229-45742592	1.92794	0.0269311	Il10ra chr9-45742229-45742592
chr9	45269149	45884082	614934	*	0.0723118	Il10ra	chr9-45883927-45884237	2.47008	0.00675407	Il10ra chr9-45883927-45884237
chr9	45269149	45911773	642625	*	0.0751916	Il10ra	chr9-45911540-45912005	2.11093	0.0173891	Il10ra chr9-45911540-45912005
chr9	45269149	45933262	664114	*	0.0796266	Il10ra	chr9-45933068-45933455	2.34186	0.00959387	Il10ra chr9-45933068-45933455
chr9	45272323	45319100	46778	*	0.116867	Tmprss13	chr9-45272196-45272450	3.10581	0.000948784	Tmprss13 chr9-45272196-45272450
chr9	45272323	45403138	130816	*	0.140929	Fxyd2	chr9-45272196-45272450	1.86028	0.0314232	Fxyd2 chr9-45272196-45272450
chr9	45274516	45828691	554176	*	0.0596846	Cep164	chr9-45274081-45274951	1.81355	0.0348733	Cep164 chr9-45274081-45274951
chr9	45274516	45906894	632379	*	0.061965	Rnf214	chr9-45274081-45274951	2.087	0.018444	Rnf214 chr9-45274081-45274951
chr9	45281085	45370185	89101	*	0.0602877	Fxyd6	chr9-45280954-45281215	1.67698	0.0467734	Fxyd6 chr9-45280954-45281215
chr9	45281085	45838580	557496	*	0.0870673	Bace1	chr9-45280954-45281215	3.57792	0.00017317	Bace1 chr9-45280954-45281215
chr9	45282744	45319100	36357	*	0.0745296	Tmprss13	chr9-45282552-45282936	2.39511	0.00830768	Tmprss13 chr9-45282552-45282936
chr9	45282744	45936058	653315	*	-0.0529809	Tagln	chr9-45282552-45282936	-2.67311	0.00375758	Tagln chr9-45282552-45282936
chr9	45282744	46228580	945837	*	0.0525515	Apoa1	chr9-45282552-45282936	2.06145	0.0196299	Apoa1 chr9-45282552-45282936
chr9	45291868	45906569	614702	*	0.0561606	Pcsk7	chr9-45291450-45292285	1.74826	0.0402092	Pcsk7 chr9-45291450-45292285
chr9	45291868	45955247	663380	*	0.0927393	Sidt2	chr9-45291450-45292285	2.30093	0.0106977	Sidt2 chr9-45291450-45292285
chr9	45291868	45984871	693004	*	0.0513893	Pafah1b2	chr9-45291450-45292285	1.77781	0.0377178	Pafah1b2 chr9-45291450-45292285
chr9	45294488	45370185	75698	*	0.0681113	Fxyd6	chr9-45294070-45294905	1.7896	0.0367588	Fxyd6 chr9-45294070-45294905
chr9	45294488	46012820	718333	*	0.0742154	Sik3	chr9-45294070-45294905	1.79917	0.0359962	Sik3 chr9-45294070-45294905
chr9	45294488	46268633	974146	*	0.0568694	Apoa5	chr9-45294070-45294905	1.82403	0.0340734	Apoa5 chr9-45294070-45294905
chr9	45294488	46283008	988521	*	0.078203	Bud13	chr9-45294070-45294905	2.30471	0.0105913	Bud13 chr9-45294070-45294905
chr9	45300337	45319100	18764	*	0.0647457	Tmprss13	chr9-45299233-45301440	1.84015	0.0328734	Tmprss13 chr9-45299233-45301440
chr9	45300337	45906569	606233	*	0.0868073	Pcsk7	chr9-45299233-45301440	2.37416	0.00879449	Pcsk7 chr9-45299233-45301440
chr9	45300337	45906894	606558	*	0.096165	Rnf214	chr9-45299233-45301440	2.7705	0.00279849	Rnf214 chr9-45299233-45301440
chr9	45300337	45984871	684535	*	0.0645694	Pafah1b2	chr9-45299233-45301440	1.88179	0.0299321	Pafah1b2 chr9-45299233-45301440
chr9	45300337	46268633	968297	*	0.0535572	Apoa5	chr9-45299233-45301440	1.68417	0.0460748	Apoa5 chr9-45299233-45301440
chr9	45300337	46283008	982672	*	0.0781087	Bud13	chr9-45299233-45301440	2.16062	0.0153623	Bud13 chr9-45299233-45301440
chr9	45314446	45319100	4655	*	0.0687372	Tmprss13	chr9-45313966-45314925	2.13465	0.0163946	Tmprss13 chr9-45313966-45314925
chr9	45314446	45430293	115848	*	0.213922	Dscaml1	chr9-45313966-45314925	2.14987	0.0157829	Dscaml1 chr9-45313966-45314925
chr9	45314446	45906894	592449	*	0.0562372	Rnf214	chr9-45313966-45314925	1.93544	0.0264685	Rnf214 chr9-45313966-45314925
chr9	45319100	45321089	1990	*	0.220569	Tmprss13	chr9-45320859-45321318	7.62855	1.18708e-14	Tmprss13 chr9-45320859-45321318
chr9	45319100	45329757	10658	*	0.26965	Tmprss13	chr9-45329565-45329948	9.0948	4.73815e-20	Tmprss13 chr9-45329565-45329948
chr9	45319100	45345650	26551	*	0.288126	Tmprss13	chr9-45345546-45345753	9.42305	2.19081e-21	Tmprss13 chr9-45345546-45345753
chr9	45319100	45405926	86827	*	0.0947127	Tmprss13	chr9-45405565-45406287	2.89621	0.00188847	Tmprss13 chr9-45405565-45406287
chr9	45319100	45494980	175881	*	0.115671	Tmprss13	chr9-45494701-45495259	3.41794	0.000315489	Tmprss13 chr9-45494701-45495259
chr9	45319100	45499606	180507	*	0.0757908	Tmprss13	chr9-45499254-45499958	2.0687	0.0192873	Tmprss13 chr9-45499254-45499958
chr9	45319100	45546981	227882	*	0.111655	Tmprss13	chr9-45546487-45547474	3.39886	0.000338339	Tmprss13 chr9-45546487-45547474
chr9	45319100	45742411	423312	*	0.0628843	Tmprss13	chr9-45742229-45742592	1.69935	0.0446264	Tmprss13 chr9-45742229-45742592
chr9	45319100	46067873	748774	*	0.107268	Tmprss13	chr9-46067597-46068149	2.93367	0.00167491	Tmprss13 chr9-46067597-46068149
chr9	45319100	46098942	779843	*	0.0887803	Tmprss13	chr9-46098458-46099425	2.33935	0.00965868	Tmprss13 chr9-46098458-46099425
chr9	45319100	46110623	791524	*	0.0896622	Tmprss13	chr9-46110237-46111009	2.4198	0.00776447	Tmprss13 chr9-46110237-46111009
chr9	45329757	46268633	938877	*	0.063063	Apoa5	chr9-45329565-45329948	2.81223	0.00245995	Apoa5 chr9-45329565-45329948
chr9	45345650	45984871	639222	*	0.060056	Pafah1b2	chr9-45345546-45345753	2.82322	0.0023772	Pafah1b2 chr9-45345546-45345753
chr9	45345650	46283008	937359	*	0.051727	Bud13	chr9-45345546-45345753	1.84822	0.0322849	Bud13 chr9-45345546-45345753
chr9	45370185	45370237	53	*	0.272779	Fxyd6	chr9-45369925-45370548	8.68951	1.81997e-18	Fxyd6 chr9-45369925-45370548
chr9	45370185	45386916	16732	*	0.305532	Fxyd6	chr9-45386757-45387074	10.0033	7.37041e-24	Fxyd6 chr9-45386757-45387074
chr9	45370185	45388674	18490	*	0.603006	Fxyd6	chr9-45388284-45389064	20.1954	5.37205e-91	Fxyd6 chr9-45388284-45389064
chr9	45370185	45405926	35742	*	0.0622754	Fxyd6	chr9-45405565-45406287	1.72039	0.0426807	Fxyd6 chr9-45405565-45406287
chr9	45370185	45430706	60522	*	0.097518	Fxyd6	chr9-45430111-45431300	2.90557	0.00183294	Fxyd6 chr9-45430111-45431300
chr9	45370185	45446387	76203	*	0.129256	Fxyd6	chr9-45446006-45446767	3.7346	9.40069e-05	Fxyd6 chr9-45446006-45446767
chr9	45370185	45494980	124796	*	0.120001	Fxyd6	chr9-45494701-45495259	3.4673	0.000262857	Fxyd6 chr9-45494701-45495259
chr9	45370185	45523005	152821	*	0.0846302	Fxyd6	chr9-45522788-45523222	2.18468	0.0144561	Fxyd6 chr9-45522788-45523222
chr9	45370185	45589851	219667	*	0.103406	Fxyd6	chr9-45589555-45590146	3.12051	0.000902694	Fxyd6 chr9-45589555-45590146
chr9	45370185	45710521	340337	*	0.12122	Fxyd6	chr9-45710309-45710732	3.2563	0.00056437	Fxyd6 chr9-45710309-45710732
chr9	45370185	45828698	458514	*	0.0734145	Fxyd6	chr9-45827915-45829480	2.11269	0.0173137	Fxyd6 chr9-45827915-45829480
chr9	45370185	46098942	728758	*	0.0841663	Fxyd6	chr9-46098458-46099425	2.36162	0.00909755	Fxyd6 chr9-46098458-46099425
chr9	45370185	46119092	748908	*	0.105095	Fxyd6	chr9-46118771-46119412	3.03772	0.00119187	Fxyd6 chr9-46118771-46119412
chr9	45370185	46127138	756954	*	0.0682479	Fxyd6	chr9-46126809-46127467	1.92804	0.0269253	Fxyd6 chr9-46126809-46127467
chr9	45370185	46159033	788849	*	0.0682204	Fxyd6	chr9-46158925-46159141	1.87956	0.0300841	Fxyd6 chr9-46158925-46159141
chr9	45370185	46163675	793491	*	0.0798971	Fxyd6	chr9-46163522-46163827	2.12545	0.0167747	Fxyd6 chr9-46163522-46163827
chr9	45370185	46328992	958808	*	0.0603742	Fxyd6	chr9-46328765-46329219	1.68495	0.0459987	Fxyd6 chr9-46328765-46329219
chr9	45386916	45828691	441776	*	0.0662781	Cep164	chr9-45386757-45387074	2.68342	0.00364368	Cep164 chr9-45386757-45387074
chr9	45388674	46268633	879960	*	0.0502002	Apoa5	chr9-45388284-45389064	1.89993	0.028721	Apoa5 chr9-45388284-45389064
chr9	45403138	45408382	5245	*	0.529343	Fxyd2	chr9-45408116-45408648	11.777	2.56503e-32	Fxyd2 chr9-45408116-45408648
chr9	45403138	45446387	43250	*	0.131926	Fxyd2	chr9-45446006-45446767	1.79264	0.0365149	Fxyd2 chr9-45446006-45446767
chr9	45403138	45452595	49458	*	0.141769	Fxyd2	chr9-45452451-45452739	1.9668	0.0246033	Fxyd2 chr9-45452451-45452739
chr9	45403138	45494980	91843	*	0.22498	Fxyd2	chr9-45494701-45495259	3.58153	0.000170793	Fxyd2 chr9-45494701-45495259
chr9	45403138	45523005	119868	*	0.189915	Fxyd2	chr9-45522788-45523222	3.48858	0.000242797	Fxyd2 chr9-45522788-45523222
chr9	45403138	45779299	376162	*	0.133622	Fxyd2	chr9-45779050-45779547	3.42187	0.000310965	Fxyd2 chr9-45779050-45779547
chr9	45403138	45961860	558723	*	0.162863	Fxyd2	chr9-45961539-45962180	2.33677	0.00972549	Fxyd2 chr9-45961539-45962180
chr9	45403138	46163675	760538	*	0.145028	Fxyd2	chr9-46163522-46163827	2.27514	0.0114489	Fxyd2 chr9-46163522-46163827
chr9	45405926	46268633	862708	*	0.0645674	Apoa5	chr9-45405565-45406287	2.56824	0.00511085	Apoa5 chr9-45405565-45406287
chr9	45412114	46283008	870895	*	0.0741841	Bud13	chr9-45411594-45412634	1.66121	0.0483354	Bud13 chr9-45411594-45412634
chr9	45417234	45838580	421347	*	0.0672253	Bace1	chr9-45416807-45417661	2.05717	0.019835	Bace1 chr9-45416807-45417661
chr9	45430293	45430706	414	*	0.277249	Dscaml1	chr9-45430111-45431300	3.33673	0.000423849	Dscaml1 chr9-45430111-45431300
chr9	45430293	45523005	92713	*	0.193386	Dscaml1	chr9-45522788-45523222	2.16612	0.0151511	Dscaml1 chr9-45522788-45523222
chr9	45430293	46163675	733383	*	0.186592	Dscaml1	chr9-46163522-46163827	1.82498	0.0340024	Dscaml1 chr9-46163522-46163827
chr9	45446387	45955247	508861	*	-0.0607378	Sidt2	chr9-45446006-45446767	-2.74728	0.0030046	Sidt2 chr9-45446006-45446767
chr9	45452595	46268633	816039	*	0.0514147	Apoa5	chr9-45452451-45452739	1.726	0.0421738	Apoa5 chr9-45452451-45452739
chr9	45494980	45955247	460268	*	-0.0616375	Sidt2	chr9-45494701-45495259	-2.68672	0.00360787	Sidt2 chr9-45494701-45495259
chr9	45494980	46235636	740657	*	0.0745316	Apoc3	chr9-45494701-45495259	2.75957	0.00289388	Apoc3 chr9-45494701-45495259
chr9	45501565	46268633	767069	*	0.0590096	Apoa5	chr9-45501387-45501743	1.90076	0.0286669	Apoa5 chr9-45501387-45501743
chr9	45523005	46228580	705576	*	0.0503998	Apoa1	chr9-45522788-45523222	2.01434	0.0219867	Apoa1 chr9-45522788-45523222
chr9	45546981	45955247	408267	*	-0.05438	Sidt2	chr9-45546487-45547474	-2.36391	0.00904161	Sidt2 chr9-45546487-45547474
chr9	45710521	46012820	302300	*	0.0510828	Sik3	chr9-45710309-45710732	2.02004	0.0216896	Sik3 chr9-45710309-45710732
chr9	45774265	45828691	54427	*	0.0710465	Cep164	chr9-45774128-45774402	2.45865	0.00697299	Cep164 chr9-45774128-45774402
chr9	45779299	45828691	49393	*	0.140216	Cep164	chr9-45779050-45779547	6.02293	8.56462e-10	Cep164 chr9-45779050-45779547
chr9	45779299	45838580	59282	*	0.0942243	Bace1	chr9-45779050-45779547	3.21871	0.000643839	Bace1 chr9-45779050-45779547
chr9	45807784	45828691	20908	*	0.188439	Cep164	chr9-45807372-45808196	7.41814	5.93884e-14	Cep164 chr9-45807372-45808196
chr9	45815727	45828691	12965	*	0.0684641	Cep164	chr9-45815517-45815937	2.58919	0.00481015	Cep164 chr9-45815517-45815937
chr9	45818721	45828691	9971	*	0.185008	Cep164	chr9-45818372-45819070	7.05585	8.57758e-13	Cep164 chr9-45818372-45819070
chr9	45818721	46235636	416916	*	0.0812433	Apoc3	chr9-45818372-45819070	3.58964	0.000165568	Apoc3 chr9-45818372-45819070
chr9	45828691	45828698	8	*	0.753553	Cep164	chr9-45827915-45829480	24.2602	2.58174e-130	Cep164 chr9-45827915-45829480
chr9	45828691	45981553	152863	*	0.0570011	Cep164	chr9-45981447-45981659	1.99724	0.0228995	Cep164 chr9-45981447-45981659
chr9	45828691	46003744	175054	*	0.0760599	Cep164	chr9-46003407-46004080	2.57857	0.0049605	Cep164 chr9-46003407-46004080
chr9	45828691	46072272	243582	*	0.0522239	Cep164	chr9-46072153-46072390	1.81301	0.0349151	Cep164 chr9-46072153-46072390
chr9	45828691	46151367	322677	*	0.0771657	Cep164	chr9-46150822-46151912	2.53295	0.00565533	Cep164 chr9-46150822-46151912
chr9	45828691	46175639	346949	*	0.0596692	Cep164	chr9-46174818-46176459	1.80648	0.0354213	Cep164 chr9-46174818-46176459
chr9	45828691	46192927	364237	*	0.0618123	Cep164	chr9-46192776-46193077	2.74825	0.00299568	Cep164 chr9-46192776-46193077
chr9	45828691	46392964	564274	*	0.0536162	Cep164	chr9-46392696-46393231	1.77877	0.0376391	Cep164 chr9-46392696-46393231
chr9	45828698	46012820	184123	*	0.115597	Sik3	chr9-45827915-45829480	2.02397	0.0214867	Sik3 chr9-45827915-45829480
chr9	45838580	45838756	177	*	0.271034	Bace1	chr9-45838284-45839227	11.001	1.88966e-28	Bace1 chr9-45838284-45839227
chr9	45838580	45847298	8719	*	0.355157	Bace1	chr9-45847033-45847562	15.388	9.85499e-54	Bace1 chr9-45847033-45847562
chr9	45838580	45851387	12808	*	0.357223	Bace1	chr9-45851035-45851738	14.6493	6.80788e-49	Bace1 chr9-45851035-45851738
chr9	45838580	45852784	14205	*	0.342154	Bace1	chr9-45852375-45853193	13.2502	2.24926e-40	Bace1 chr9-45852375-45853193
chr9	45838580	45853807	15228	*	0.283627	Bace1	chr9-45853544-45854070	11.7582	3.20423e-32	Bace1 chr9-45853544-45854070
chr9	45838580	45878083	39504	*	0.0828261	Bace1	chr9-45877973-45878193	3.4347	0.000296609	Bace1 chr9-45877973-45878193
chr9	45838580	46167946	329367	*	0.0569568	Bace1	chr9-46167831-46168061	2.05508	0.0199356	Bace1 chr9-46167831-46168061
chr9	45838580	46282792	444213	*	0.0768972	Bace1	chr9-46282196-46283387	2.3802	0.00865162	Bace1 chr9-46282196-46283387
chr9	45838580	46389551	550972	*	0.0794269	Bace1	chr9-46389379-46389722	2.66269	0.00387593	Bace1 chr9-46389379-46389722
chr9	45838756	46235636	396881	*	0.131896	Apoc3	chr9-45838284-45839227	5.77642	3.81532e-09	Apoc3 chr9-45838284-45839227
chr9	45847298	46273064	425767	*	0.0566176	Zpr1	chr9-45847033-45847562	2.20034	0.0138913	Zpr1 chr9-45847033-45847562
chr9	45847298	46283008	435711	*	0.0549406	Bud13	chr9-45847033-45847562	1.81369	0.0348628	Bud13 chr9-45847033-45847562
chr9	45847298	46319986	472689	*	0.0682628	4931429L15Rik	chr9-45847033-45847562	2.8545	0.00215523	4931429L15Rik chr9-45847033-45847562
chr9	45851387	46283008	431622	*	0.0819739	Bud13	chr9-45851035-45851738	2.69603	0.00350856	Bud13 chr9-45851035-45851738
chr9	45852784	46273064	420281	*	0.0592612	Zpr1	chr9-45852375-45853193	1.77152	0.0382368	Zpr1 chr9-45852375-45853193
chr9	45875197	45955247	80051	*	0.0503755	Sidt2	chr9-45875024-45875369	2.09138	0.018247	Sidt2 chr9-45875024-45875369
chr9	45878083	45984871	106789	*	0.0550916	Pafah1b2	chr9-45877973-45878193	2.20933	0.0135757	Pafah1b2 chr9-45877973-45878193
chr9	45878083	46319986	441904	*	0.057593	4931429L15Rik	chr9-45877973-45878193	2.07385	0.0190465	4931429L15Rik chr9-45877973-45878193
chr9	45892663	45906894	14232	*	0.0650461	Rnf214	chr9-45892541-45892785	2.90498	0.00183639	Rnf214 chr9-45892541-45892785
chr9	45906532	45906569	38	*	0.727929	Pcsk7	chr9-45905667-45907396	21.8374	5.11918e-106	Pcsk7 chr9-45905667-45907396
chr9	45906532	45906894	363	*	0.780603	Rnf214	chr9-45905667-45907396	22.4638	4.68535e-112	Rnf214 chr9-45905667-45907396
chr9	45906569	45911773	5205	*	0.221318	Pcsk7	chr9-45911540-45912005	9.32278	5.66632e-21	Pcsk7 chr9-45911540-45912005
chr9	45906569	45933262	26694	*	0.0529844	Pcsk7	chr9-45933068-45933455	2.08343	0.0186062	Pcsk7 chr9-45933068-45933455
chr9	45906569	45954871	48303	*	0.0835164	Pcsk7	chr9-45953878-45955864	1.68903	0.0456065	Pcsk7 chr9-45953878-45955864
chr9	45906569	45961860	55292	*	0.0577504	Pcsk7	chr9-45961539-45962180	2.04062	0.0206444	Pcsk7 chr9-45961539-45962180
chr9	45906569	46012818	106250	*	0.122242	Pcsk7	chr9-46012091-46013544	2.43146	0.00751912	Pcsk7 chr9-46012091-46013544
chr9	45906569	46175639	269071	*	0.0807924	Pcsk7	chr9-46174818-46176459	2.73132	0.00315403	Pcsk7 chr9-46174818-46176459
chr9	45906894	45961860	54967	*	0.0657394	Rnf214	chr9-45961539-45962180	2.45803	0.00698502	Rnf214 chr9-45961539-45962180
chr9	45906894	45981553	74660	*	0.0558496	Rnf214	chr9-45981447-45981659	1.74083	0.0408568	Rnf214 chr9-45981447-45981659
chr9	45906894	46012818	105925	*	0.107878	Rnf214	chr9-46012091-46013544	2.16991	0.0150069	Rnf214 chr9-46012091-46013544
chr9	45906894	46058144	151251	*	0.0527501	Rnf214	chr9-46057915-46058373	1.89128	0.0292933	Rnf214 chr9-46057915-46058373
chr9	45906894	46175639	268746	*	0.0563577	Rnf214	chr9-46174818-46176459	1.69573	0.0449687	Rnf214 chr9-46174818-46176459
chr9	45906894	46282792	375899	*	0.0677305	Rnf214	chr9-46282196-46283387	2.08808	0.0183952	Rnf214 chr9-46282196-46283387
chr9	45933262	45936058	2797	*	0.260366	Tagln	chr9-45933068-45933455	11.7551	3.32439e-32	Tagln chr9-45933068-45933455
chr9	45936058	45936978	921	*	0.58408	Tagln	chr9-45936709-45937246	22.1972	1.82922e-109	Tagln chr9-45936709-45937246
chr9	45936058	45945228	9171	*	0.121205	Tagln	chr9-45944379-45946077	3.48247	0.000248405	Tagln chr9-45944379-45946077
chr9	45936058	45961860	25803	*	0.0613667	Tagln	chr9-45961539-45962180	1.88494	0.029719	Tagln chr9-45961539-45962180
chr9	45936058	46012818	76761	*	0.0988799	Tagln	chr9-46012091-46013544	2.20055	0.0138841	Tagln chr9-46012091-46013544
chr9	45936058	46025476	89419	*	0.057984	Tagln	chr9-46025352-46025600	2.13686	0.0163049	Tagln chr9-46025352-46025600
chr9	45936058	46110623	174566	*	0.0617738	Tagln	chr9-46110237-46111009	2.04827	0.0202668	Tagln chr9-46110237-46111009
chr9	45936058	46175639	239582	*	0.0699569	Tagln	chr9-46174818-46176459	2.13319	0.0164545	Tagln chr9-46174818-46176459
chr9	45936058	46272803	336746	*	0.0928656	Tagln	chr9-46271932-46273674	2.53786	0.0055766	Tagln chr9-46271932-46273674
chr9	45936978	46228580	291603	*	0.0501174	Apoa1	chr9-45936709-45937246	1.79186	0.0365775	Apoa1 chr9-45936709-45937246
chr9	45936978	46268633	331656	*	0.0618519	Apoa5	chr9-45936709-45937246	1.82755	0.0338088	Apoa5 chr9-45936709-45937246
chr9	45936978	46273064	336087	*	0.065063	Zpr1	chr9-45936709-45937246	2.18742	0.0143559	Zpr1 chr9-45936709-45937246
chr9	45945228	45955247	10020	*	0.485133	Sidt2	chr9-45944379-45946077	10.0185	6.32147e-24	Sidt2 chr9-45944379-45946077
chr9	45946923	45955247	8325	*	0.236103	Sidt2	chr9-45946561-45947284	6.04795	7.33516e-10	Sidt2 chr9-45946561-45947284
chr9	45946923	46235636	288714	*	0.0581673	Apoc3	chr9-45946561-45947284	2.36485	0.0090187	Apoc3 chr9-45946561-45947284
chr9	45954871	45955247	377	*	0.575745	Sidt2	chr9-45953878-45955864	10.5295	3.15935e-26	Sidt2 chr9-45953878-45955864
chr9	45954871	46228580	273710	*	0.0662426	Apoa1	chr9-45953878-45955864	2.44134	0.00731642	Apoa1 chr9-45953878-45955864
chr9	45955247	46015143	59897	*	0.0852186	Sidt2	chr9-46014913-46015372	2.17453	0.0148326	Sidt2 chr9-46014913-46015372
chr9	45955247	46175639	220393	*	0.12565	Sidt2	chr9-46174818-46176459	3.1587	0.000792367	Sidt2 chr9-46174818-46176459
chr9	45955247	46192927	237681	*	-0.0558569	Sidt2	chr9-46192776-46193077	-2.5573	0.00527447	Sidt2 chr9-46192776-46193077
chr9	45961860	46240696	278837	*	0.055338	Apoa4	chr9-45961539-45962180	2.41385	0.00789243	Apoa4 chr9-45961539-45962180
chr9	45976989	45984871	7883	*	0.163647	Pafah1b2	chr9-45976767-45977210	7.20988	2.79997e-13	Pafah1b2 chr9-45976767-45977210
chr9	45981553	45984871	3319	*	0.198978	Pafah1b2	chr9-45981447-45981659	8.42097	1.86692e-17	Pafah1b2 chr9-45981447-45981659
chr9	45984537	45984871	335	*	0.738886	Pafah1b2	chr9-45983632-45985442	22.6253	1.22158e-113	Pafah1b2 chr9-45983632-45985442
chr9	45984871	46083544	98674	*	0.0532997	Pafah1b2	chr9-46083136-46083951	1.81594	0.0346895	Pafah1b2 chr9-46083136-46083951
chr9	45984871	46913399	928529	*	0.0514689	Pafah1b2	chr9-46913224-46913574	1.987	0.023461	Pafah1b2 chr9-46913224-46913574
chr9	46003744	46273064	269321	*	0.0557248	Zpr1	chr9-46003407-46004080	1.80988	0.0351568	Zpr1 chr9-46003407-46004080
chr9	46003744	46319986	316243	*	0.0614734	4931429L15Rik	chr9-46003407-46004080	2.32244	0.0101047	4931429L15Rik chr9-46003407-46004080
chr9	46012818	46012820	3	*	0.403186	Sik3	chr9-46012091-46013544	7.59411	1.54954e-14	Sik3 chr9-46012091-46013544
chr9	46012818	46268633	255816	*	0.0730819	Apoa5	chr9-46012091-46013544	2.53936	0.00555279	Apoa5 chr9-46012091-46013544
chr9	46012820	46014446	1627	*	0.155135	Sik3	chr9-46014258-46014633	3.30307	0.000478171	Sik3 chr9-46014258-46014633
chr9	46012820	46015143	2324	*	0.208092	Sik3	chr9-46014913-46015372	6.94953	1.83252e-12	Sik3 chr9-46014913-46015372
chr9	46012820	46025476	12657	*	0.0683717	Sik3	chr9-46025352-46025600	2.62158	0.00437621	Sik3 chr9-46025352-46025600
chr9	46012820	46026394	13575	*	0.0803393	Sik3	chr9-46026063-46026725	3.59527	0.000162028	Sik3 chr9-46026063-46026725
chr9	46012820	46046743	33924	*	0.0708934	Sik3	chr9-46046458-46047027	2.87243	0.00203661	Sik3 chr9-46046458-46047027
chr9	46012820	46058144	45325	*	0.066393	Sik3	chr9-46057915-46058373	2.47884	0.00659047	Sik3 chr9-46057915-46058373
chr9	46012820	46073629	60810	*	0.0734042	Sik3	chr9-46073310-46073948	3.08929	0.00100318	Sik3 chr9-46073310-46073948
chr9	46012820	46083544	70725	*	0.151784	Sik3	chr9-46083136-46083951	5.96785	1.20197e-09	Sik3 chr9-46083136-46083951
chr9	46012820	46092729	79910	*	0.0559545	Sik3	chr9-46092531-46092927	2.57178	0.00505881	Sik3 chr9-46092531-46092927
chr9	46012820	46098942	86123	*	0.0768261	Sik3	chr9-46098458-46099425	2.69758	0.00349231	Sik3 chr9-46098458-46099425
chr9	46012820	46110623	97804	*	0.114386	Sik3	chr9-46110237-46111009	4.7954	8.11746e-07	Sik3 chr9-46110237-46111009
chr9	46012820	46119092	106273	*	0.15163	Sik3	chr9-46118771-46119412	6.47977	4.59302e-11	Sik3 chr9-46118771-46119412
chr9	46012820	46120010	107191	*	0.124351	Sik3	chr9-46119616-46120404	4.88781	5.09815e-07	Sik3 chr9-46119616-46120404
chr9	46012820	46127138	114319	*	0.0830594	Sik3	chr9-46126809-46127467	3.23374	0.000610905	Sik3 chr9-46126809-46127467
chr9	46012820	46142858	130039	*	0.0609503	Sik3	chr9-46142584-46143131	2.15693	0.0155057	Sik3 chr9-46142584-46143131
chr9	46012820	46144366	131547	*	0.0536366	Sik3	chr9-46144251-46144481	2.31273	0.0103687	Sik3 chr9-46144251-46144481
chr9	46012820	46145062	132243	*	0.102967	Sik3	chr9-46144777-46145346	4.2854	9.12048e-06	Sik3 chr9-46144777-46145346
chr9	46012820	46149427	136608	*	0.112647	Sik3	chr9-46149170-46149683	4.28586	9.10167e-06	Sik3 chr9-46149170-46149683
chr9	46012820	46150240	137421	*	0.106791	Sik3	chr9-46149909-46150570	3.59955	0.000159385	Sik3 chr9-46149909-46150570
chr9	46012820	46151367	138548	*	0.0863276	Sik3	chr9-46150822-46151912	2.70031	0.00346375	Sik3 chr9-46150822-46151912
chr9	46012820	46154764	141945	*	0.100413	Sik3	chr9-46154495-46155032	3.19886	0.000689864	Sik3 chr9-46154495-46155032
chr9	46012820	46159033	146214	*	0.0634831	Sik3	chr9-46158925-46159141	2.4739	0.00668235	Sik3 chr9-46158925-46159141
chr9	46012820	46163675	150856	*	0.071875	Sik3	chr9-46163522-46163827	2.71563	0.00330752	Sik3 chr9-46163522-46163827
chr9	46012820	46168972	156153	*	0.123173	Sik3	chr9-46168719-46169224	4.75076	1.01329e-06	Sik3 chr9-46168719-46169224
chr9	46012820	46173132	160313	*	0.13886	Sik3	chr9-46172967-46173297	5.86045	2.30805e-09	Sik3 chr9-46172967-46173297
chr9	46012820	46175639	162820	*	0.337413	Sik3	chr9-46174818-46176459	11.6148	1.73276e-31	Sik3 chr9-46174818-46176459
chr9	46012820	46176871	164052	*	0.156793	Sik3	chr9-46176626-46177116	6.05966	6.82069e-10	Sik3 chr9-46176626-46177116
chr9	46012820	46184942	172123	*	0.144091	Sik3	chr9-46184319-46185564	4.56357	2.51458e-06	Sik3 chr9-46184319-46185564
chr9	46012820	46186468	173649	*	0.0825911	Sik3	chr9-46186238-46186698	3.48065	0.000250101	Sik3 chr9-46186238-46186698
chr9	46012820	46191676	178857	*	0.101397	Sik3	chr9-46191369-46191983	3.66356	0.000124368	Sik3 chr9-46191369-46191983
chr9	46012820	46198145	185326	*	0.053084	Sik3	chr9-46198036-46198254	2.52643	0.00576144	Sik3 chr9-46198036-46198254
chr9	46012820	46282792	269973	*	0.115322	Sik3	chr9-46282196-46283387	2.49549	0.00628908	Sik3 chr9-46282196-46283387
chr9	46025476	46228580	203105	*	0.073748	Apoa1	chr9-46025352-46025600	2.26071	0.0118885	Apoa1 chr9-46025352-46025600
chr9	46026394	46319986	293593	*	0.0578102	4931429L15Rik	chr9-46026063-46026725	2.19971	0.0139138	4931429L15Rik chr9-46026063-46026725
chr9	46046743	46235636	188894	*	0.0628766	Apoc3	chr9-46046458-46047027	2.7605	0.00288567	Apoc3 chr9-46046458-46047027
chr9	46046743	46283008	236266	*	0.0604925	Bud13	chr9-46046458-46047027	2.16838	0.0150648	Bud13 chr9-46046458-46047027
chr9	46058144	46240696	182553	*	0.0738273	Apoa4	chr9-46057915-46058373	2.7877	0.00265415	Apoa4 chr9-46057915-46058373
chr9	46072272	46283008	210737	*	0.0594273	Bud13	chr9-46072153-46072390	2.39085	0.00840464	Bud13 chr9-46072153-46072390
chr9	46104215	46235636	131422	*	0.0525373	Apoc3	chr9-46104073-46104356	2.54423	0.00547599	Apoc3 chr9-46104073-46104356
chr9	46145062	46998931	853870	*	0.0943775	Gm4791	chr9-46144777-46145346	4.24676	1.08443e-05	Gm4791 chr9-46144777-46145346
chr9	46149427	46319986	170560	*	0.0515852	4931429L15Rik	chr9-46149170-46149683	1.73213	0.0416254	4931429L15Rik chr9-46149170-46149683
chr9	46154764	46283008	128245	*	0.0805616	Bud13	chr9-46154495-46155032	2.96098	0.00153333	Bud13 chr9-46154495-46155032
chr9	46159033	46240696	81664	*	0.0991673	Apoa4	chr9-46158925-46159141	3.88631	5.08908e-05	Apoa4 chr9-46158925-46159141
chr9	46159033	46319986	160954	*	0.055153	4931429L15Rik	chr9-46158925-46159141	2.10426	0.0176778	4931429L15Rik chr9-46158925-46159141
chr9	46163675	46240696	77022	*	0.120518	Apoa4	chr9-46163522-46163827	5.02058	2.57576e-07	Apoa4 chr9-46163522-46163827
chr9	46175639	46273064	97426	*	0.076233	Zpr1	chr9-46174818-46176459	2.36514	0.0090116	Zpr1 chr9-46174818-46176459
chr9	46175639	46283008	107370	*	0.0648559	Bud13	chr9-46174818-46176459	1.92672	0.0270073	Bud13 chr9-46174818-46176459
chr9	46228580	46230002	1423	*	0.774365	Apoa1	chr9-46229657-46230346	36.6801	7.59065e-295	Apoa1 chr9-46229657-46230346
chr9	46228580	46272803	44224	*	0.0566609	Apoa1	chr9-46271932-46273674	1.69777	0.0447757	Apoa1 chr9-46271932-46273674
chr9	46228580	46309302	80723	*	0.0995367	Apoa1	chr9-46309187-46309417	3.55157	0.000191469	Apoa1 chr9-46309187-46309417
chr9	46230002	46998931	768930	*	0.0546896	Gm4791	chr9-46229657-46230346	1.69188	0.0453347	Gm4791 chr9-46229657-46230346
chr9	46235636	46246810	11175	*	0.0819126	Apoc3	chr9-46246478-46247141	3.13078	0.000871719	Apoc3 chr9-46246478-46247141
chr9	46246810	46283008	36199	*	0.0543786	Bud13	chr9-46246478-46247141	1.66747	0.0477106	Bud13 chr9-46246478-46247141
chr9	46268633	46272803	4171	*	0.0984525	Apoa5	chr9-46271932-46273674	3.50933	0.000224616	Apoa5 chr9-46271932-46273674
chr9	46268633	46782635	514003	*	0.0754256	Apoa5	chr9-46782424-46782846	3.39722	0.000340366	Apoa5 chr9-46782424-46782846
chr9	46272803	46273064	262	*	0.766128	Zpr1	chr9-46271932-46273674	21.8548	3.50025e-106	Zpr1 chr9-46271932-46273674
chr9	46272803	46283008	10206	*	0.0857927	Bud13	chr9-46271932-46273674	1.7766	0.0378169	Bud13 chr9-46271932-46273674
chr9	46273064	46282792	9729	*	0.100773	Zpr1	chr9-46282196-46283387	2.44465	0.0072496	Zpr1 chr9-46282196-46283387
chr9	46282792	46283008	217	*	0.846215	Bud13	chr9-46282196-46283387	28.648	8.47756e-181	Bud13 chr9-46282196-46283387
chr9	46283008	46293615	10608	*	0.0546553	Bud13	chr9-46293453-46293776	2.35831	0.00917917	Bud13 chr9-46293453-46293776
chr9	46309302	46319986	10685	*	0.129187	4931429L15Rik	chr9-46309187-46309417	5.43077	2.80551e-08	4931429L15Rik chr9-46309187-46309417
chr9	46314582	46319986	5405	*	0.751398	4931429L15Rik	chr9-46314156-46315007	31.6286	7.45677e-220	4931429L15Rik chr9-46314156-46315007
chr9	46319986	46913399	593414	*	0.0772684	4931429L15Rik	chr9-46913224-46913574	2.95849	0.00154576	4931429L15Rik chr9-46913224-46913574
chr9	47530173	47595408	65236	*	0.19012	Cadm1	chr9-47595297-47595519	2.51177	0.0060064	Cadm1 chr9-47595297-47595519
chr9	47530173	47625478	95306	*	0.192708	Cadm1	chr9-47625116-47625839	2.90469	0.00183808	Cadm1 chr9-47625116-47625839
chr9	47530173	47645120	114948	*	0.141728	Cadm1	chr9-47645015-47645225	2.62605	0.00431913	Cadm1 chr9-47645015-47645225
chr9	47530173	47721172	191000	*	0.196675	Cadm1	chr9-47721058-47721285	3.18201	0.000731284	Cadm1 chr9-47721058-47721285
chr9	47530173	48354919	824747	*	0.178013	Cadm1	chr9-48354714-48355123	1.71181	0.0434661	Cadm1 chr9-48354714-48355123
chr9	47530173	48444044	913872	*	0.202818	Cadm1	chr9-48443846-48444241	1.79606	0.0362422	Cadm1 chr9-48443846-48444241
chr9	47530738	48353454	822717	*	0.226328	Nxpe2	chr9-47529615-47531861	5.1693	1.17483e-07	Nxpe2 chr9-47529615-47531861
chr9	47530738	48362041	831304	*	0.0798762	Nxpe4	chr9-47529615-47531861	2.46901	0.00677434	Nxpe4 chr9-47529615-47531861
chr9	47625478	48353454	727977	*	0.165513	Nxpe2	chr9-47625116-47625839	3.54028	0.000199855	Nxpe2 chr9-47625116-47625839
chr9	47626927	48353454	726528	*	0.134442	Nxpe2	chr9-47626826-47627027	1.9821	0.0237338	Nxpe2 chr9-47626826-47627027
chr9	47634919	48362041	727123	*	0.0817116	Nxpe4	chr9-47634772-47635065	1.80478	0.0355544	Nxpe4 chr9-47634772-47635065
chr9	47645120	48353454	708335	*	0.117114	Nxpe2	chr9-47645015-47645225	2.34608	0.00948592	Nxpe2 chr9-47645015-47645225
chr9	47708381	48605153	896773	*	0.0504438	Nnmt	chr9-47708180-47708582	1.93306	0.0266142	Nnmt chr9-47708180-47708582
chr9	47727208	48495330	768123	*	0.0603792	Rbm7	chr9-47726914-47727501	2.71045	0.00335957	Rbm7 chr9-47726914-47727501
chr9	47734133	48353454	619322	*	0.265317	Nxpe2	chr9-47733658-47734607	4.46955	3.91926e-06	Nxpe2 chr9-47733658-47734607
chr9	47734133	48362041	627909	*	0.133992	Nxpe4	chr9-47733658-47734607	3.50648	0.000227041	Nxpe4 chr9-47733658-47734607
chr9	47734133	48605153	871021	*	0.0675479	Nnmt	chr9-47733658-47734607	3.07348	0.00105788	Nnmt chr9-47733658-47734607
chr9	47736140	48353454	617315	*	0.180599	Nxpe2	chr9-47735916-47736363	2.64586	0.00407423	Nxpe2 chr9-47735916-47736363
chr9	47736140	48362041	625902	*	0.0791312	Nxpe4	chr9-47735916-47736363	1.69471	0.0450656	Nxpe4 chr9-47735916-47736363
chr9	47736140	48495345	759206	*	0.0532913	Gm5617	chr9-47735916-47736363	2.09374	0.0181415	Gm5617 chr9-47735916-47736363
chr9	47744029	48362041	618013	*	0.0935748	Nxpe4	chr9-47743723-47744335	2.55016	0.00538361	Nxpe4 chr9-47743723-47744335
chr9	47755303	48353454	598152	*	0.204399	Nxpe2	chr9-47755162-47755443	3.36913	0.000377034	Nxpe2 chr9-47755162-47755443
chr9	47771993	48353454	581462	*	0.109925	Nxpe2	chr9-47771882-47772103	1.69229	0.0452957	Nxpe2 chr9-47771882-47772103
chr9	47772877	48362041	589165	*	0.0633003	Nxpe4	chr9-47772680-47773073	2.25169	0.0121709	Nxpe4 chr9-47772680-47773073
chr9	47777479	48362041	584563	*	0.0656875	Nxpe4	chr9-47777093-47777865	1.81561	0.034715	Nxpe4 chr9-47777093-47777865
chr9	48266888	48911099	644212	*	0.119509	Htr3a	chr9-48266348-48267428	2.70597	0.00340522	Htr3a chr9-48266348-48267428
chr9	48279547	48353454	73908	*	0.169267	Nxpe2	chr9-48279442-48279651	3.22555	0.000628655	Nxpe2 chr9-48279442-48279651
chr9	48282862	48353454	70593	*	0.192803	Nxpe2	chr9-48282477-48283247	2.65732	0.00393822	Nxpe2 chr9-48282477-48283247
chr9	48282862	49055581	772720	*	0.0746192	Zw10	chr9-48282477-48283247	2.7425	0.00304866	Zw10 chr9-48282477-48283247
chr9	48294891	49081260	786370	*	0.0904509	Tmprss5	chr9-48294727-48295054	3.09603	0.000980644	Tmprss5 chr9-48294727-48295054
chr9	48296244	48353454	57211	*	0.134506	Nxpe2	chr9-48296068-48296420	1.92024	0.027414	Nxpe2 chr9-48296068-48296420
chr9	48338059	48353454	15396	*	0.436643	Nxpe2	chr9-48337899-48338219	6.59247	2.16278e-11	Nxpe2 chr9-48337899-48338219
chr9	48339056	48353454	14399	*	0.327211	Nxpe2	chr9-48338917-48339194	6.30726	1.4201e-10	Nxpe2 chr9-48338917-48339194
chr9	48339056	48911099	572044	*	0.114598	Htr3a	chr9-48338917-48339194	2.50929	0.00604871	Htr3a chr9-48338917-48339194
chr9	48352287	48353454	1168	*	0.26256	Nxpe2	chr9-48352170-48352403	5.65095	7.97805e-09	Nxpe2 chr9-48352170-48352403
chr9	48353454	48354919	1466	*	0.487823	Nxpe2	chr9-48354714-48355123	8.98521	1.29115e-19	Nxpe2 chr9-48354714-48355123
chr9	48353454	48357263	3810	*	0.15178	Nxpe2	chr9-48357021-48357504	2.46209	0.00690658	Nxpe2 chr9-48357021-48357504
chr9	48353454	48422457	69004	*	0.161958	Nxpe2	chr9-48422015-48422899	2.86861	0.00206143	Nxpe2 chr9-48422015-48422899
chr9	48353454	48444044	90591	*	0.173471	Nxpe2	chr9-48443846-48444241	3.06097	0.0011031	Nxpe2 chr9-48443846-48444241
chr9	48353454	48836085	482632	*	0.129926	Nxpe2	chr9-48835591-48836578	2.26912	0.0116306	Nxpe2 chr9-48835591-48836578
chr9	48353454	49009983	656530	*	0.118525	Nxpe2	chr9-49009825-49010141	2.66037	0.00390274	Nxpe2 chr9-49009825-49010141
chr9	48353454	49071345	717892	*	0.122448	Nxpe2	chr9-49071120-49071569	1.83971	0.0329057	Nxpe2 chr9-49071120-49071569
chr9	48354919	48362041	7123	*	0.0696988	Nxpe4	chr9-48354714-48355123	1.86848	0.0308478	Nxpe4 chr9-48354714-48355123
chr9	48357263	48362041	4779	*	0.0735398	Nxpe4	chr9-48357021-48357504	1.79731	0.0361435	Nxpe4 chr9-48357021-48357504
chr9	48357263	48835945	478683	*	0.0880211	Zbtb16	chr9-48357021-48357504	2.01246	0.022086	Zbtb16 chr9-48357021-48357504
chr9	48357263	48911099	553837	*	0.178774	Htr3a	chr9-48357021-48357504	4.60563	2.05612e-06	Htr3a chr9-48357021-48357504
chr9	48362041	48373383	11343	*	0.159207	Nxpe4	chr9-48373268-48373498	4.86729	5.65685e-07	Nxpe4 chr9-48373268-48373498
chr9	48362041	48390203	28163	*	0.327897	Nxpe4	chr9-48389820-48390585	9.74018	1.01597e-22	Nxpe4 chr9-48389820-48390585
chr9	48362041	48390966	28926	*	0.278253	Nxpe4	chr9-48390800-48391132	9.98869	8.54125e-24	Nxpe4 chr9-48390800-48391132
chr9	48362041	48422457	60417	*	0.132065	Nxpe4	chr9-48422015-48422899	3.54606	0.000195517	Nxpe4 chr9-48422015-48422899
chr9	48362041	48558681	196641	*	0.074588	Nxpe4	chr9-48558381-48558981	1.71982	0.0427326	Nxpe4 chr9-48558381-48558981
chr9	48362041	48821603	459563	*	0.0886717	Nxpe4	chr9-48821502-48821704	1.92823	0.0269134	Nxpe4 chr9-48821502-48821704
chr9	48362041	49017074	655034	*	0.109795	Nxpe4	chr9-49016934-49017213	3.31942	0.000451024	Nxpe4 chr9-49016934-49017213
chr9	48373383	48835945	462563	*	0.0793958	Zbtb16	chr9-48373268-48373498	2.29771	0.010789	Zbtb16 chr9-48373268-48373498
chr9	48390203	48911099	520897	*	0.158782	Htr3a	chr9-48389820-48390585	3.46385	0.000266247	Htr3a chr9-48389820-48390585
chr9	48418121	48964990	546870	*	0.0854112	Htr3b	chr9-48418020-48418221	4.25621	1.03962e-05	Htr3b chr9-48418020-48418221
chr9	48444044	49081260	637217	*	0.0547448	Tmprss5	chr9-48443846-48444241	1.82093	0.0343086	Tmprss5 chr9-48443846-48444241
chr9	48447917	48450400	2484	*	0.0784859	Gm5616	chr9-48447580-48448254	2.10441	0.0176713	Gm5616 chr9-48447580-48448254
chr9	48450149	48450400	252	*	0.908996	Gm5616	chr9-48449840-48450458	27.1449	1.45418e-162	Gm5616 chr9-48449840-48450458
chr9	48450400	48562561	112162	*	0.0786817	Gm5616	chr9-48562260-48562861	2.1502	0.0157697	Gm5616 chr9-48562260-48562861
chr9	48450400	48712144	261745	*	0.090307	Gm5616	chr9-48711794-48712493	3.44014	0.000290709	Gm5616 chr9-48711794-48712493
chr9	48450400	48860518	410119	*	0.0511291	Gm5616	chr9-48860206-48860829	2.23584	0.0126811	Gm5616 chr9-48860206-48860829
chr9	48450400	48972659	522260	*	0.0555527	Gm5616	chr9-48972282-48973035	1.95582	0.025243	Gm5616 chr9-48972282-48973035
chr9	48480611	48480692	82	*	0.810018	Rexo2	chr9-48479913-48481471	22.9871	3.14043e-117	Rexo2 chr9-48479913-48481471
chr9	48480611	48562561	81951	*	0.0612129	Rexo2	chr9-48562260-48562861	1.98069	0.0238133	Rexo2 chr9-48562260-48562861
chr9	48480611	48605796	125186	*	0.0664891	Rexo2	chr9-48605593-48605999	3.22774	0.000623851	Rexo2 chr9-48605593-48605999
chr9	48480611	48983965	503355	*	0.0514802	Rexo2	chr9-48983846-48984084	1.9442	0.0259355	Rexo2 chr9-48983846-48984084
chr9	48480692	48985385	504694	*	0.116248	Usp28	chr9-48479913-48481471	2.13017	0.0165789	Usp28 chr9-48479913-48481471
chr9	48495330	48495426	97	*	0.807974	Rbm7	chr9-48494592-48496259	22.0523	4.53746e-108	Rbm7 chr9-48494592-48496259
chr9	48495330	48538404	43075	*	0.0682797	Rbm7	chr9-48537787-48539020	1.81392	0.0348454	Rbm7 chr9-48537787-48539020
chr9	48495330	48562561	67232	*	0.0602954	Rbm7	chr9-48562260-48562861	1.89118	0.0293004	Rbm7 chr9-48562260-48562861
chr9	48495330	49055605	560276	*	0.0760104	Rbm7	chr9-49054891-49056319	1.76454	0.0388204	Rbm7 chr9-49054891-49056319
chr9	48495345	48495426	82	*	0.82517	Gm5617	chr9-48494592-48496259	23.6245	1.07848e-123	Gm5617 chr9-48494592-48496259
chr9	48495345	48538404	43060	*	0.0734998	Gm5617	chr9-48537787-48539020	1.93336	0.0265959	Gm5617 chr9-48537787-48539020
chr9	48495345	48562561	67217	*	0.0653205	Gm5617	chr9-48562260-48562861	2.03472	0.0209393	Gm5617 chr9-48562260-48562861
chr9	48525783	49081260	555478	*	0.086433	Tmprss5	chr9-48525414-48526152	3.54196	0.000198582	Tmprss5 chr9-48525414-48526152
chr9	48558681	49518336	959656	*	0.0679697	Gm11149	chr9-48558381-48558981	1.70155	0.0444198	Gm11149 chr9-48558381-48558981
chr9	48593978	48605153	11176	*	0.52623	Nnmt	chr9-48593708-48594248	25.2651	3.86805e-141	Nnmt chr9-48593708-48594248
chr9	48605153	48605796	644	*	0.256692	Nnmt	chr9-48605593-48605999	14.2395	2.60574e-46	Nnmt chr9-48605593-48605999
chr9	48605153	48712144	106992	*	0.0549802	Nnmt	chr9-48711794-48712493	2.05016	0.0201743	Nnmt chr9-48711794-48712493
chr9	48605153	48997916	392764	*	0.109149	Nnmt	chr9-48997775-48998057	3.94789	3.9422e-05	Nnmt chr9-48997775-48998057
chr9	48618660	49340662	722003	*	0.0814884	Drd2	chr9-48618294-48619025	2.34126	0.00960941	Drd2 chr9-48618294-48619025
chr9	48649287	48911099	261813	*	0.201445	Htr3a	chr9-48649148-48649426	4.49222	3.52418e-06	Htr3a chr9-48649148-48649426
chr9	48649287	49518336	869050	*	0.0738124	Gm11149	chr9-48649148-48649426	1.91364	0.027833	Gm11149 chr9-48649148-48649426
chr9	48655966	48835945	179980	*	0.11768	Zbtb16	chr9-48655857-48656075	3.70318	0.000106456	Zbtb16 chr9-48655857-48656075
chr9	48661400	48835945	174546	*	0.107658	Zbtb16	chr9-48661289-48661510	3.14518	0.00082992	Zbtb16 chr9-48661289-48661510
chr9	48707543	48835945	128403	*	0.148356	Zbtb16	chr9-48707305-48707781	3.96623	3.65088e-05	Zbtb16 chr9-48707305-48707781
chr9	48712144	48835945	123802	*	0.199253	Zbtb16	chr9-48711794-48712493	5.18915	1.0563e-07	Zbtb16 chr9-48711794-48712493
chr9	48712144	49055581	343438	*	0.0604247	Zw10	chr9-48711794-48712493	2.29919	0.0107471	Zw10 chr9-48711794-48712493
chr9	48715361	48911099	195739	*	0.0838112	Htr3a	chr9-48715056-48715666	2.11915	0.0170391	Htr3a chr9-48715056-48715666
chr9	48733871	48835945	102075	*	0.056338	Zbtb16	chr9-48733707-48734034	1.70454	0.0441404	Zbtb16 chr9-48733707-48734034
chr9	48733871	49055581	321711	*	0.0505181	Zw10	chr9-48733707-48734034	1.92083	0.0273763	Zw10 chr9-48733707-48734034
chr9	48740263	48835945	95683	*	0.258199	Zbtb16	chr9-48739756-48740769	5.93477	1.4713e-09	Zbtb16 chr9-48739756-48740769
chr9	48740263	49427021	686759	*	0.0816537	Ankk1	chr9-48739756-48740769	3.49451	0.000237469	Ankk1 chr9-48739756-48740769
chr9	48755563	48835945	80383	*	0.127578	Zbtb16	chr9-48755363-48755763	3.12152	0.000899592	Zbtb16 chr9-48755363-48755763
chr9	48760421	48835945	75525	*	0.199466	Zbtb16	chr9-48760105-48760737	5.20737	9.57701e-08	Zbtb16 chr9-48760105-48760737
chr9	48783300	48835945	52646	*	0.151498	Zbtb16	chr9-48782872-48783728	3.99415	3.2463e-05	Zbtb16 chr9-48782872-48783728
chr9	48793952	48835945	41994	*	0.0981714	Zbtb16	chr9-48793845-48794058	2.98233	0.00143032	Zbtb16 chr9-48793845-48794058
chr9	48817363	48835945	18583	*	0.337588	Zbtb16	chr9-48817026-48817699	7.10106	6.19015e-13	Zbtb16 chr9-48817026-48817699
chr9	48817363	49486225	668863	*	0.0998044	Ttc12	chr9-48817026-48817699	2.45131	0.0071168	Ttc12 chr9-48817026-48817699
chr9	48819730	48835945	16216	*	0.184685	Zbtb16	chr9-48819601-48819859	5.4134	3.09196e-08	Zbtb16 chr9-48819601-48819859
chr9	48821603	48835945	14343	*	0.129878	Zbtb16	chr9-48821502-48821704	3.52139	0.000214644	Zbtb16 chr9-48821502-48821704
chr9	48835945	48854443	18499	*	0.103657	Zbtb16	chr9-48854264-48854622	2.76433	0.00285203	Zbtb16 chr9-48854264-48854622
chr9	48835945	49485833	649889	*	0.150054	Zbtb16	chr9-49485266-49486400	2.87811	0.0020003	Zbtb16 chr9-49485266-49486400
chr9	48837256	49486225	648970	*	0.0821096	Ttc12	chr9-48837023-48837489	1.82827	0.0337544	Ttc12 chr9-48837023-48837489
chr9	48854443	49055581	201139	*	0.0758685	Zw10	chr9-48854264-48854622	3.14623	0.000826952	Zw10 chr9-48854264-48854622
chr9	48894128	48964990	70863	*	0.093596	Htr3b	chr9-48893783-48894473	3.66851	0.000121982	Htr3b chr9-48893783-48894473
chr9	48911099	49071345	160247	*	0.0815793	Htr3a	chr9-49071120-49071569	2.74627	0.00301389	Htr3a chr9-49071120-49071569
chr9	48911099	49489114	578016	*	0.0594476	Htr3a	chr9-49488777-49489451	1.90205	0.0285822	Htr3a chr9-49488777-49489451
chr9	48946951	48964990	18040	*	0.233685	Htr3b	chr9-48946849-48947053	8.92604	2.20775e-19	Htr3b chr9-48946849-48947053
chr9	48964734	48964990	257	*	0.60031	Htr3b	chr9-48964489-48964979	24.8112	3.39327e-136	Htr3b chr9-48964489-48964979
chr9	48964734	49081260	116527	*	0.12241	Tmprss5	chr9-48964489-48964979	4.06721	2.37899e-05	Tmprss5 chr9-48964489-48964979
chr9	48964990	48980619	15630	*	0.0594195	Htr3b	chr9-48980113-48981125	2.5492	0.00539857	Htr3b chr9-48980113-48981125
chr9	48964990	49017074	52085	*	0.0513191	Htr3b	chr9-49016934-49017213	1.94965	0.0256088	Htr3b chr9-49016934-49017213
chr9	48964990	49081592	116603	*	0.107212	Htr3b	chr9-49081303-49081880	4.47833	3.7615e-06	Htr3b chr9-49081303-49081880
chr9	48972659	48985385	12727	*	0.0502646	Usp28	chr9-48972282-48973035	1.75774	0.0393957	Usp28 chr9-48972282-48973035
chr9	48972659	49427021	454363	*	0.0500767	Ankk1	chr9-48972282-48973035	2.29217	0.0109478	Ankk1 chr9-48972282-48973035
chr9	48983965	48985385	1421	*	0.111503	Usp28	chr9-48983846-48984084	4.69613	1.3257e-06	Usp28 chr9-48983846-48984084
chr9	48985127	48985385	259	*	0.72267	Usp28	chr9-48984378-48985875	15.2594	7.12393e-53	Usp28 chr9-48984378-48985875
chr9	48985127	49486225	501099	*	0.0827743	Ttc12	chr9-48984378-48985875	1.78101	0.0374554	Ttc12 chr9-48984378-48985875
chr9	48985385	48992027	6643	*	0.109051	Usp28	chr9-48991925-48992128	4.62907	1.83659e-06	Usp28 chr9-48991925-48992128
chr9	48985385	48994886	9502	*	0.0629642	Usp28	chr9-48994621-48995151	2.75135	0.00296749	Usp28 chr9-48994621-48995151
chr9	48985385	48997916	12532	*	0.0525338	Usp28	chr9-48997775-48998057	2.24614	0.0123474	Usp28 chr9-48997775-48998057
chr9	49009983	49340662	330680	*	0.0716838	Drd2	chr9-49009825-49010141	2.2892	0.011034	Drd2 chr9-49009825-49010141
chr9	49009983	49518336	508354	*	0.0798696	Gm11149	chr9-49009825-49010141	2.21396	0.0134158	Gm11149 chr9-49009825-49010141
chr9	49017074	49518336	501263	*	0.0997734	Gm11149	chr9-49016934-49017213	2.52959	0.00570972	Gm11149 chr9-49016934-49017213
chr9	49055581	49055605	25	*	0.826998	Zw10	chr9-49054891-49056319	23.5215	1.22844e-122	Zw10 chr9-49054891-49056319
chr9	49055581	49071345	15765	*	0.15251	Zw10	chr9-49071120-49071569	6.2358	2.24738e-10	Zw10 chr9-49071120-49071569
chr9	49055605	49427021	371417	*	0.112966	Ankk1	chr9-49054891-49056319	3.64584	0.000133258	Ankk1 chr9-49054891-49056319
chr9	49071345	49518336	446992	*	0.0989321	Gm11149	chr9-49071120-49071569	2.62709	0.00430591	Gm11149 chr9-49071120-49071569
chr9	49071345	49798925	727581	*	0.0847824	Ncam1	chr9-49071120-49071569	1.74402	0.0405778	Ncam1 chr9-49071120-49071569
chr9	49081260	49081592	333	*	0.473446	Tmprss5	chr9-49081303-49081880	19.4	3.8564e-84	Tmprss5 chr9-49081303-49081880
chr9	49427021	49481994	54974	*	0.391267	Ankk1	chr9-49481871-49482116	16.6714	1.05821e-62	Ankk1 chr9-49481871-49482116
chr9	49427021	49797954	370934	*	0.619884	Ankk1	chr9-49797810-49798098	508.856	0	Ankk1 chr9-49797810-49798098
chr9	49481994	49798925	316932	*	0.111373	Ncam1	chr9-49481871-49482116	2.98129	0.00143519	Ncam1 chr9-49481871-49482116
chr9	49486225	49489114	2890	*	0.112748	Ttc12	chr9-49488777-49489451	2.57692	0.0049843	Ttc12 chr9-49488777-49489451
chr9	49486225	49494033	7809	*	0.115614	Ttc12	chr9-49493780-49494285	2.49207	0.00635014	Ttc12 chr9-49493780-49494285
chr9	49486225	49797954	311730	*	0.14534	Ttc12	chr9-49797810-49798098	4.27081	9.73818e-06	Ttc12 chr9-49797810-49798098
chr9	49486225	50363392	877168	*	0.129721	Ttc12	chr9-50363219-50363565	4.27183	9.69396e-06	Ttc12 chr9-50363219-50363565
chr9	49486225	50479407	993183	*	0.0834504	Ttc12	chr9-50478816-50479997	1.77984	0.037551	Ttc12 chr9-50478816-50479997
chr9	49518336	49534091	15756	*	0.416139	Gm11149	chr9-49533888-49534293	13.2755	1.60648e-40	Gm11149 chr9-49533888-49534293
chr9	49518336	49797954	279619	*	0.117862	Gm11149	chr9-49797810-49798098	3.48185	0.000248985	Gm11149 chr9-49797810-49798098
chr9	49518336	50335679	817344	*	0.105131	Gm11149	chr9-50335567-50335790	2.24834	0.0122773	Gm11149 chr9-50335567-50335790
chr9	49518336	50363392	845057	*	0.0914356	Gm11149	chr9-50363219-50363565	2.72721	0.00319366	Gm11149 chr9-50363219-50363565
chr9	49518336	50413994	895659	*	0.090566	Gm11149	chr9-50413612-50414376	1.76337	0.038919	Gm11149 chr9-50413612-50414376
chr9	49518336	50467709	949374	*	0.143996	Gm11149	chr9-50467573-50467845	3.51219	0.000222215	Gm11149 chr9-50467573-50467845
chr9	49518336	50479407	961072	*	0.0832157	Gm11149	chr9-50478816-50479997	1.66195	0.0482612	Gm11149 chr9-50478816-50479997
chr9	49534091	49798925	264835	*	0.290219	Ncam1	chr9-49533888-49534293	8.56491	5.40818e-18	Ncam1 chr9-49533888-49534293
chr9	49797350	50555181	757832	*	0.116959	Bco2	chr9-49797152-49797547	2.79839	0.00256788	Bco2 chr9-49797152-49797547
chr9	49797350	50575273	777924	*	0.236277	Il18	chr9-49797152-49797547	7.17913	3.50795e-13	Il18 chr9-49797152-49797547
chr9	49797954	49798925	972	*	0.338186	Ncam1	chr9-49797810-49798098	8.46008	1.33598e-17	Ncam1 chr9-49797810-49798098
chr9	49798925	49798944	20	*	0.191242	Ncam1	chr9-49798774-49799113	4.32298	7.69667e-06	Ncam1 chr9-49798774-49799113
chr9	49798925	50335679	536755	*	0.0782496	Ncam1	chr9-50335567-50335790	1.80693	0.0353863	Ncam1 chr9-50335567-50335790
chr9	49798925	50479407	680483	*	0.0825297	Ncam1	chr9-50478816-50479997	1.83375	0.0333455	Ncam1 chr9-50478816-50479997
chr9	49798925	50749740	950816	*	0.0693984	Ncam1	chr9-50749621-50749858	1.76371	0.0388905	Ncam1 chr9-50749621-50749858
chr9	49798925	50758147	959223	*	0.0858647	Ncam1	chr9-50757994-50758299	1.83843	0.0329997	Ncam1 chr9-50757994-50758299
chr9	49798925	50761678	962754	*	0.110062	Ncam1	chr9-50761470-50761885	2.65699	0.00394211	Ncam1 chr9-50761470-50761885
chr9	49798944	50659780	860837	*	0.0767105	Dlat	chr9-49798774-49799113	3.00205	0.00134085	Dlat chr9-49798774-49799113
chr9	49798944	50746521	947578	*	0.0762764	2310030G06Rik	chr9-49798774-49799113	3.46094	0.00026915	2310030G06Rik chr9-49798774-49799113
chr9	50271926	50739517	467592	*	0.0860675	Dixdc1	chr9-50271576-50272275	2.17062	0.0149799	Dixdc1 chr9-50271576-50272275
chr9	50298449	50494525	196077	*	0.0839066	Plet1	chr9-50298268-50298629	2.22113	0.013171	Plet1 chr9-50298268-50298629
chr9	50298449	50555181	256733	*	0.125007	Bco2	chr9-50298268-50298629	2.79912	0.00256208	Bco2 chr9-50298268-50298629
chr9	50315971	50739517	423547	*	0.0660264	Dixdc1	chr9-50315846-50316096	2.1134	0.0172832	Dixdc1 chr9-50315846-50316096
chr9	50315971	50775019	459049	*	0.0631733	Alg9	chr9-50315846-50316096	2.16629	0.0151444	Alg9 chr9-50315846-50316096
chr9	50315971	50775520	459550	*	0.0678235	1110032A03Rik	chr9-50315846-50316096	2.98053	0.00143874	1110032A03Rik chr9-50315846-50316096
chr9	50315971	51116001	800031	*	0.134068	Btg4	chr9-50315846-50316096	4.39425	5.55781e-06	Btg4 chr9-50315846-50316096
chr9	50324534	50746521	421988	*	0.0661069	2310030G06Rik	chr9-50323940-50325127	2.56447	0.00516664	2310030G06Rik chr9-50323940-50325127
chr9	50333568	50494525	160958	*	0.0983747	Plet1	chr9-50333270-50333865	2.04049	0.0206506	Plet1 chr9-50333270-50333865
chr9	50333568	50739517	405950	*	0.0846049	Dixdc1	chr9-50333270-50333865	2.09942	0.0178898	Dixdc1 chr9-50333270-50333865
chr9	50333568	51077094	743527	*	0.0659375	Layn	chr9-50333270-50333865	1.72302	0.0424422	Layn chr9-50333270-50333865
chr9	50335679	50494525	158847	*	0.12867	Plet1	chr9-50335567-50335790	3.09437	0.000986167	Plet1 chr9-50335567-50335790
chr9	50341947	50739517	397571	*	0.0737993	Dixdc1	chr9-50341828-50342065	2.61222	0.00449779	Dixdc1 chr9-50341828-50342065
chr9	50374910	51116001	741092	*	0.190291	Btg4	chr9-50374731-50375088	4.37531	6.06304e-06	Btg4 chr9-50374731-50375088
chr9	50413994	50617321	203328	*	0.0625023	Pih1d2	chr9-50413612-50414376	2.75334	0.00294951	Pih1d2 chr9-50413612-50414376
chr9	50413994	50617464	203471	*	0.0591595	AU019823	chr9-50413612-50414376	2.61462	0.00446631	AU019823 chr9-50413612-50414376
chr9	50421004	50739517	318514	*	0.0753856	Dixdc1	chr9-50420661-50421347	2.19625	0.0140369	Dixdc1 chr9-50420661-50421347
chr9	50421004	50752354	331351	*	0.062928	Hspb2	chr9-50420661-50421347	2.48876	0.00640947	Hspb2 chr9-50420661-50421347
chr9	50421004	50752758	331755	*	0.0530634	Cryab	chr9-50420661-50421347	2.05651	0.0198666	Cryab chr9-50420661-50421347
chr9	50438174	51278554	840381	*	0.0659304	Gm684	chr9-50437905-50438442	2.03053	0.0211514	Gm684 chr9-50437905-50438442
chr9	50450530	50494525	43996	*	0.0620609	Plet1	chr9-50450426-50450633	1.66827	0.0476314	Plet1 chr9-50450426-50450633
chr9	50450530	50752354	301825	*	0.0803172	Hspb2	chr9-50450426-50450633	3.20646	0.000671885	Hspb2 chr9-50450426-50450633
chr9	50450530	50752758	302229	*	0.0692722	Cryab	chr9-50450426-50450633	2.27988	0.0113075	Cryab chr9-50450426-50450633
chr9	50452282	50617321	165040	*	0.0681319	Pih1d2	chr9-50451730-50452833	2.18563	0.0144213	Pih1d2 chr9-50451730-50452833
chr9	50452282	50617464	165183	*	0.061272	AU019823	chr9-50451730-50452833	1.68999	0.0455145	AU019823 chr9-50451730-50452833
chr9	50462922	50494525	31604	*	0.0877321	Plet1	chr9-50462228-50463616	2.33728	0.00971238	Plet1 chr9-50462228-50463616
chr9	50462922	50561268	98347	*	0.0880024	Tex12	chr9-50462228-50463616	2.69432	0.00352661	Tex12 chr9-50462228-50463616
chr9	50462922	50659780	196859	*	0.0622275	Dlat	chr9-50462228-50463616	1.77412	0.0380219	Dlat chr9-50462228-50463616
chr9	50462922	50775520	312599	*	0.0580653	1110032A03Rik	chr9-50462228-50463616	1.72662	0.042118	1110032A03Rik chr9-50462228-50463616
chr9	50462922	51328917	865996	*	0.062121	1810046K07Rik	chr9-50462228-50463616	1.99222	0.0231734	1810046K07Rik chr9-50462228-50463616
chr9	50467709	50555181	87473	*	0.227519	Bco2	chr9-50467573-50467845	3.30597	0.000473236	Bco2 chr9-50467573-50467845
chr9	50467709	50739517	271809	*	0.0866377	Dixdc1	chr9-50467573-50467845	1.95224	0.025455	Dixdc1 chr9-50467573-50467845
chr9	50470527	50617321	146795	*	0.0589988	Pih1d2	chr9-50470120-50470933	2.82388	0.00237229	Pih1d2 chr9-50470120-50470933
chr9	50470527	50617464	146938	*	0.0626411	AU019823	chr9-50470120-50470933	3.05563	0.00112294	AU019823 chr9-50470120-50470933
chr9	50470527	51116001	645475	*	0.0968737	Btg4	chr9-50470120-50470933	3.54646	0.000195219	Btg4 chr9-50470120-50470933
chr9	50476865	50555181	78317	*	0.129861	Bco2	chr9-50476725-50477004	2.09273	0.0181868	Bco2 chr9-50476725-50477004
chr9	50476865	51009073	532209	*	0.0686442	Sik2	chr9-50476725-50477004	3.14047	0.000843389	Sik2 chr9-50476725-50477004
chr9	50476865	51328917	852053	*	0.0523124	1810046K07Rik	chr9-50476725-50477004	2.14345	0.0160385	1810046K07Rik chr9-50476725-50477004
chr9	50479407	50494525	15119	*	0.145718	Plet1	chr9-50478816-50479997	2.71958	0.00326822	Plet1 chr9-50478816-50479997
chr9	50479407	50555181	75775	*	0.22866	Bco2	chr9-50478816-50479997	2.8549	0.0021525	Bco2 chr9-50478816-50479997
chr9	50479407	50775019	295613	*	0.0621646	Alg9	chr9-50478816-50479997	1.79365	0.0364345	Alg9 chr9-50478816-50479997
chr9	50479407	51328917	849511	*	0.0666839	1810046K07Rik	chr9-50478816-50479997	2.47421	0.00667662	1810046K07Rik chr9-50478816-50479997
chr9	50494525	50499179	4655	*	0.474178	Plet1	chr9-50498851-50499507	11.9339	3.93998e-33	Plet1 chr9-50498851-50499507
chr9	50494525	50501170	6646	*	0.595741	Plet1	chr9-50500832-50501508	15.218	1.34329e-52	Plet1 chr9-50500832-50501508
chr9	50494525	50553749	59225	*	0.124431	Plet1	chr9-50553597-50553900	2.34151	0.00960298	Plet1 chr9-50553597-50553900
chr9	50494525	50554842	60318	*	0.0953809	Plet1	chr9-50554443-50555241	1.98911	0.0233444	Plet1 chr9-50554443-50555241
chr9	50494525	50570175	75651	*	0.112553	Plet1	chr9-50569963-50570386	2.82574	0.00235855	Plet1 chr9-50569963-50570386
chr9	50494525	50570943	76419	*	0.114963	Plet1	chr9-50570752-50571134	3.17684	0.000744437	Plet1 chr9-50570752-50571134
chr9	50494525	50711433	216909	*	0.122252	Plet1	chr9-50711200-50711665	3.06771	0.00107855	Plet1 chr9-50711200-50711665
chr9	50494525	50761678	267154	*	0.131268	Plet1	chr9-50761470-50761885	3.13138	0.000869943	Plet1 chr9-50761470-50761885
chr9	50494525	50774019	279495	*	0.113205	Plet1	chr9-50773666-50774372	2.68967	0.00357612	Plet1 chr9-50773666-50774372
chr9	50494525	50949703	455179	*	0.0701715	Plet1	chr9-50949455-50949951	1.69424	0.0451103	Plet1 chr9-50949455-50949951
chr9	50494525	51019834	525310	*	0.0641333	Plet1	chr9-51019709-51019958	1.73663	0.041226	Plet1 chr9-51019709-51019958
chr9	50494525	51137137	642613	*	0.118292	Plet1	chr9-51136937-51137337	3.21921	0.00064272	Plet1 chr9-51136937-51137337
chr9	50494525	51165541	671017	*	0.0760581	Plet1	chr9-51165366-51165715	2.06418	0.0195003	Plet1 chr9-51165366-51165715
chr9	50494525	51168099	673575	*	0.0740338	Plet1	chr9-51167895-51168303	1.9328	0.0266302	Plet1 chr9-51167895-51168303
chr9	50512030	51328917	816888	*	0.138197	1810046K07Rik	chr9-50511795-50512264	5.67255	7.03423e-09	1810046K07Rik chr9-50511795-50512264
chr9	50521778	50659780	138003	*	0.0612816	Dlat	chr9-50521660-50521896	2.18114	0.0145864	Dlat chr9-50521660-50521896
chr9	50528276	50528641	366	*	0.800423	Pts	chr9-50527592-50528959	27.6139	3.78369e-168	Pts chr9-50527592-50528959
chr9	50528276	50575273	46998	*	0.0532018	Il18	chr9-50527592-50528959	1.94497	0.0258892	Il18 chr9-50527592-50528959
chr9	50528276	50617321	89046	*	0.0883017	Pih1d2	chr9-50527592-50528959	2.36888	0.00892111	Pih1d2 chr9-50527592-50528959
chr9	50528276	50617464	89189	*	0.0978418	AU019823	chr9-50527592-50528959	2.62492	0.00433353	AU019823 chr9-50527592-50528959
chr9	50528276	50659780	131505	*	0.0843428	Dlat	chr9-50527592-50528959	2.25978	0.0119174	Dlat chr9-50527592-50528959
chr9	50528276	50739517	211242	*	0.107348	Dixdc1	chr9-50527592-50528959	2.83267	0.00230807	Dixdc1 chr9-50527592-50528959
chr9	50528276	50845301	317026	*	0.100111	Ppp2r1b	chr9-50527592-50528959	2.18819	0.014328	Ppp2r1b chr9-50527592-50528959
chr9	50528276	51009073	480798	*	0.119073	Sik2	chr9-50527592-50528959	2.92242	0.00173659	Sik2 chr9-50527592-50528959
chr9	50528641	50533618	4978	*	0.0555617	Pts	chr9-50533237-50533998	1.85478	0.0318141	Pts chr9-50533237-50533998
chr9	50528641	50616981	88341	*	0.0894888	Pts	chr9-50616287-50617675	2.22582	0.0130131	Pts chr9-50616287-50617675
chr9	50528641	50659584	130944	*	0.0591363	Pts	chr9-50658466-50660701	1.64836	0.0496397	Pts chr9-50658466-50660701
chr9	50528641	50711433	182793	*	0.0528927	Pts	chr9-50711200-50711665	2.24397	0.0124173	Pts chr9-50711200-50711665
chr9	50528641	50739569	210929	*	0.0921925	Pts	chr9-50738816-50740322	3.3103	0.000465985	Pts chr9-50738816-50740322
chr9	50528641	50768074	239434	*	0.0881195	Pts	chr9-50767368-50768779	2.66146	0.00389008	Pts chr9-50767368-50768779
chr9	50528641	50856794	328154	*	0.0850878	Pts	chr9-50856031-50857557	1.89905	0.0287786	Pts chr9-50856031-50857557
chr9	50528641	51008736	480096	*	0.105681	Pts	chr9-51007677-51009794	2.3734	0.00881253	Pts chr9-51007677-51009794
chr9	50531085	51116001	584917	*	0.0552662	Btg4	chr9-50530959-50531210	2.09718	0.0179888	Btg4 chr9-50530959-50531210
chr9	50533618	50555181	21564	*	0.442188	Bco2	chr9-50533237-50533998	6.24202	2.1598e-10	Bco2 chr9-50533237-50533998
chr9	50533618	50775019	241402	*	0.0775355	Alg9	chr9-50533237-50533998	2.28427	0.0111778	Alg9 chr9-50533237-50533998
chr9	50537483	50555181	17699	*	0.262413	Bco2	chr9-50537239-50537726	3.28909	0.000502555	Bco2 chr9-50537239-50537726
chr9	50537483	50575273	37791	*	0.0547692	Il18	chr9-50537239-50537726	2.33637	0.00973599	Il18 chr9-50537239-50537726
chr9	50537483	50775019	237537	*	0.0710492	Alg9	chr9-50537239-50537726	1.90612	0.0283176	Alg9 chr9-50537239-50537726
chr9	50537483	51102078	564596	*	0.0520285	4833427G06Rik	chr9-50537239-50537726	1.69917	0.0446433	4833427G06Rik chr9-50537239-50537726
chr9	50540293	50555181	14889	*	0.130319	Bco2	chr9-50540185-50540400	2.09031	0.018295	Bco2 chr9-50540185-50540400
chr9	50540293	50561268	20976	*	0.0745183	Tex12	chr9-50540185-50540400	1.70297	0.0442871	Tex12 chr9-50540185-50540400
chr9	50548091	50555181	7091	*	0.452228	Bco2	chr9-50547534-50548647	6.19963	2.82982e-10	Bco2 chr9-50547534-50548647
chr9	50548091	50752758	204668	*	0.106963	Cryab	chr9-50547534-50548647	4.96444	3.44497e-07	Cryab chr9-50547534-50548647
chr9	50548091	50775019	226929	*	0.0775071	Alg9	chr9-50547534-50548647	2.39951	0.00820854	Alg9 chr9-50547534-50548647
chr9	50553749	50555181	1433	*	0.277902	Bco2	chr9-50553597-50553900	4.2379	1.12809e-05	Bco2 chr9-50553597-50553900
chr9	50553749	50561268	7520	*	0.0914674	Tex12	chr9-50553597-50553900	1.79377	0.036425	Tex12 chr9-50553597-50553900
chr9	50553749	50752354	198606	*	0.0716569	Hspb2	chr9-50553597-50553900	2.69845	0.00348318	Hspb2 chr9-50553597-50553900
chr9	50553749	50752758	199010	*	0.0604239	Cryab	chr9-50553597-50553900	1.82144	0.0342699	Cryab chr9-50553597-50553900
chr9	50554842	50555181	340	*	0.498539	Bco2	chr9-50554443-50555241	7.20347	2.93489e-13	Bco2 chr9-50554443-50555241
chr9	50554842	50739517	184676	*	0.105873	Dixdc1	chr9-50554443-50555241	2.46032	0.00694074	Dixdc1 chr9-50554443-50555241
chr9	50554842	50775019	220178	*	0.0697872	Alg9	chr9-50554443-50555241	2.10335	0.0177177	Alg9 chr9-50554443-50555241
chr9	50554842	51278554	723713	*	0.0831562	Gm684	chr9-50554443-50555241	3.16577	0.000773367	Gm684 chr9-50554443-50555241
chr9	50555181	50591140	35960	*	0.150301	Bco2	chr9-50590848-50591431	1.6968	0.0448675	Bco2 chr9-50590848-50591431
chr9	50555181	50761678	206498	*	0.140654	Bco2	chr9-50761470-50761885	1.82865	0.0337263	Bco2 chr9-50761470-50761885
chr9	50555181	50774019	218839	*	0.206757	Bco2	chr9-50773666-50774372	2.90949	0.00181011	Bco2 chr9-50773666-50774372
chr9	50555181	50949703	394523	*	0.114472	Bco2	chr9-50949455-50949951	2.40054	0.0081855	Bco2 chr9-50949455-50949951
chr9	50555181	51030324	475144	*	0.219962	Bco2	chr9-51030189-51030458	2.55561	0.00530006	Bco2 chr9-51030189-51030458
chr9	50555181	51035326	480146	*	0.0861832	Bco2	chr9-51035192-51035459	1.75949	0.0392471	Bco2 chr9-51035192-51035459
chr9	50555181	51042313	487133	*	0.0924518	Bco2	chr9-51042211-51042414	1.69453	0.0450826	Bco2 chr9-51042211-51042414
chr9	50555181	51044664	489484	*	0.105211	Bco2	chr9-51044451-51044876	2.43523	0.00744112	Bco2 chr9-51044451-51044876
chr9	50561268	50570943	9676	*	0.174054	Tex12	chr9-50570752-50571134	4.8897	5.04954e-07	Tex12 chr9-50570752-50571134
chr9	50561268	50659584	98317	*	0.0981047	Tex12	chr9-50658466-50660701	2.47736	0.00661796	Tex12 chr9-50658466-50660701
chr9	50561268	50697788	136521	*	0.0827343	Tex12	chr9-50697597-50697978	2.14628	0.0159254	Tex12 chr9-50697597-50697978
chr9	50561268	50727965	166698	*	0.0903971	Tex12	chr9-50727366-50728563	2.67751	0.00370857	Tex12 chr9-50727366-50728563
chr9	50561268	51030324	469057	*	0.118817	Tex12	chr9-51030189-51030458	3.2624	0.000552359	Tex12 chr9-51030189-51030458
chr9	50561268	51042313	481046	*	0.119378	Tex12	chr9-51042211-51042414	3.09228	0.000993133	Tex12 chr9-51042211-51042414
chr9	50570175	50739517	169343	*	0.0626954	Dixdc1	chr9-50569963-50570386	1.99732	0.0228955	Dixdc1 chr9-50569963-50570386
chr9	50570175	50746521	176347	*	0.0658304	2310030G06Rik	chr9-50569963-50570386	3.01813	0.00127172	2310030G06Rik chr9-50569963-50570386
chr9	50570175	51102078	531904	*	0.0764149	4833427G06Rik	chr9-50569963-50570386	3.07004	0.00107015	4833427G06Rik chr9-50569963-50570386
chr9	50575273	50625417	50145	*	0.154918	Il18	chr9-50625130-50625704	6.52778	3.33757e-11	Il18 chr9-50625130-50625704
chr9	50575273	50763505	188233	*	0.107063	Il18	chr9-50763405-50763605	4.95357	3.64319e-07	Il18 chr9-50763405-50763605
chr9	50575273	50823769	248497	*	0.0636871	Il18	chr9-50823540-50823997	2.306	0.0105554	Il18 chr9-50823540-50823997
chr9	50575273	50970557	395285	*	0.0935304	Il18	chr9-50970424-50970689	3.86858	5.47344e-05	Il18 chr9-50970424-50970689
chr9	50575273	51061360	486088	*	0.079678	Il18	chr9-51060888-51061832	3.12938	0.000875879	Il18 chr9-51060888-51061832
chr9	50591140	50775019	183880	*	0.0794615	Alg9	chr9-50590848-50591431	2.54941	0.00539527	Alg9 chr9-50590848-50591431
chr9	50593623	50603849	10227	*	0.0620313	Sdhd	chr9-50593304-50593941	2.40593	0.00806568	Sdhd chr9-50593304-50593941
chr9	50593623	50603901	10279	*	0.0573533	Timm8b	chr9-50593304-50593941	2.00124	0.0226833	Timm8b chr9-50593304-50593941
chr9	50603823	50603849	27	*	0.790354	Sdhd	chr9-50603043-50604602	25.0438	1.01954e-138	Sdhd chr9-50603043-50604602
chr9	50603823	50603901	79	*	0.799344	Timm8b	chr9-50603043-50604602	26.2752	1.84053e-152	Timm8b chr9-50603043-50604602
