## Supplementary material for "RAG suppresses group 2 innate lymphoid cells": zip of all supplemental files: Table S07 - All GPLs by RAG fate map.xlsx (part 69 of 83)

### Sheet: all_rag_neg_GPLs (continued)
seqnames	start	end	width	strand	score	gene	peak	zscore	pvalue	GP
chr9	50603823	50746521	142699	*	0.0584608	2310030G06Rik	chr9-50603043-50604602	1.9941	0.0230705	2310030G06Rik chr9-50603043-50604602
chr9	50603849	50739569	135721	*	0.0725471	Sdhd	chr9-50738816-50740322	2.26072	0.0118881	Sdhd chr9-50738816-50740322
chr9	50603849	50904431	300583	*	0.0582566	Sdhd	chr9-50903887-50904974	2.1028	0.0177415	Sdhd chr9-50903887-50904974
chr9	50603901	50739569	135669	*	0.0692376	Timm8b	chr9-50738816-50740322	2.16282	0.0152777	Timm8b chr9-50738816-50740322
chr9	50603901	50904431	300531	*	0.0607934	Timm8b	chr9-50903887-50904974	2.07486	0.0189998	Timm8b chr9-50903887-50904974
chr9	50616981	50617321	341	*	0.815828	Pih1d2	chr9-50616287-50617675	26.6267	1.66511e-156	Pih1d2 chr9-50616287-50617675
chr9	50616981	50617464	484	*	0.801283	AU019823	chr9-50616287-50617675	27.2473	8.9466e-164	AU019823 chr9-50616287-50617675
chr9	50617464	50863962	246499	*	0.0533746	AU019823	chr9-50863733-50864191	1.71661	0.0430254	AU019823 chr9-50863733-50864191
chr9	50625417	51328917	703501	*	0.0579411	1810046K07Rik	chr9-50625130-50625704	2.30182	0.0106727	1810046K07Rik chr9-50625130-50625704
chr9	50632868	50739517	106650	*	0.0838487	Dixdc1	chr9-50632193-50633542	1.95012	0.0255812	Dixdc1 chr9-50632193-50633542
chr9	50659584	50659780	197	*	0.815634	Dlat	chr9-50658466-50660701	27.5982	5.8457e-168	Dlat chr9-50658466-50660701
chr9	50659584	51102078	442495	*	0.0744615	4833427G06Rik	chr9-50658466-50660701	1.96316	0.024814	4833427G06Rik chr9-50658466-50660701
chr9	50659780	51010238	350459	*	0.069362	Dlat	chr9-51010128-51010347	2.37369	0.00880573	Dlat chr9-51010128-51010347
chr9	50659780	51019834	360055	*	0.08119	Dlat	chr9-51019709-51019958	3.52248	0.000213767	Dlat chr9-51019709-51019958
chr9	50659780	51137137	477358	*	0.0665064	Dlat	chr9-51136937-51137337	2.49713	0.0062601	Dlat chr9-51136937-51137337
chr9	50659780	51161955	502176	*	0.0594398	Dlat	chr9-51161575-51162334	1.7632	0.038933	Dlat chr9-51161575-51162334
chr9	50659780	51286261	626482	*	0.0734517	Dlat	chr9-51286076-51286446	2.85678	0.00213979	Dlat chr9-51286076-51286446
chr9	50670603	50739517	68915	*	0.216354	Dixdc1	chr9-50670180-50671026	5.9628	1.23977e-09	Dixdc1 chr9-50670180-50671026
chr9	50670603	51328917	658315	*	0.0611951	1810046K07Rik	chr9-50670180-50671026	2.17488	0.0148195	1810046K07Rik chr9-50670180-50671026
chr9	50686817	50739517	52701	*	0.185868	Dixdc1	chr9-50686422-50687212	4.85536	6.0085e-07	Dixdc1 chr9-50686422-50687212
chr9	50693737	50739517	45781	*	0.217353	Dixdc1	chr9-50693509-50693964	5.93111	1.50445e-09	Dixdc1 chr9-50693509-50693964
chr9	50693737	50845301	151565	*	0.0519635	Ppp2r1b	chr9-50693509-50693964	1.90919	0.0281186	Ppp2r1b chr9-50693509-50693964
chr9	50693737	51077094	383358	*	0.0683656	Layn	chr9-50693509-50693964	1.75935	0.0392591	Layn chr9-50693509-50693964
chr9	50697788	50739517	41730	*	0.235386	Dixdc1	chr9-50697597-50697978	6.15615	3.72666e-10	Dixdc1 chr9-50697597-50697978
chr9	50697788	51077094	379307	*	0.0942569	Layn	chr9-50697597-50697978	2.3941	0.0083306	Layn chr9-50697597-50697978
chr9	50699011	50739517	40507	*	0.310981	Dixdc1	chr9-50698365-50699657	8.55925	5.68003e-18	Dixdc1 chr9-50698365-50699657
chr9	50711433	50739517	28085	*	0.154445	Dixdc1	chr9-50711200-50711665	4.62331	1.88834e-06	Dixdc1 chr9-50711200-50711665
chr9	50711433	50775520	64088	*	0.0558079	1110032A03Rik	chr9-50711200-50711665	2.60906	0.00453959	1110032A03Rik chr9-50711200-50711665
chr9	50711433	51102078	390646	*	0.0660083	4833427G06Rik	chr9-50711200-50711665	2.34158	0.00960108	4833427G06Rik chr9-50711200-50711665
chr9	50727965	50739517	11553	*	0.292843	Dixdc1	chr9-50727366-50728563	8.98521	1.29125e-19	Dixdc1 chr9-50727366-50728563
chr9	50733034	50739517	6484	*	0.0536012	Dixdc1	chr9-50732915-50733153	1.72022	0.0426963	Dixdc1 chr9-50732915-50733153
chr9	50735103	50739517	4415	*	0.148584	Dixdc1	chr9-50734914-50735292	4.08971	2.15959e-05	Dixdc1 chr9-50734914-50735292
chr9	50735103	50752354	17252	*	0.0607346	Hspb2	chr9-50734914-50735292	1.98712	0.0234547	Hspb2 chr9-50734914-50735292
chr9	50735103	50752758	17656	*	0.0507973	Cryab	chr9-50734914-50735292	1.92738	0.026966	Cryab chr9-50734914-50735292
chr9	50739517	50739569	53	*	0.573463	Dixdc1	chr9-50738816-50740322	16.7525	2.71592e-63	Dixdc1 chr9-50738816-50740322
chr9	50739517	50749740	10224	*	0.0552936	Dixdc1	chr9-50749621-50749858	1.66482	0.047974	Dixdc1 chr9-50749621-50749858
chr9	50739517	50761678	22162	*	0.0986217	Dixdc1	chr9-50761470-50761885	2.41748	0.00781422	Dixdc1 chr9-50761470-50761885
chr9	50739517	50782271	42755	*	0.0772428	Dixdc1	chr9-50782012-50782529	1.66075	0.0483818	Dixdc1 chr9-50782012-50782529
chr9	50739517	51019834	280318	*	0.0785538	Dixdc1	chr9-51019709-51019958	2.73712	0.00309895	Dixdc1 chr9-51019709-51019958
chr9	50739517	51030324	290808	*	0.0776046	Dixdc1	chr9-51030189-51030458	1.64601	0.0498809	Dixdc1 chr9-51030189-51030458
chr9	50739517	51103495	363979	*	0.0855669	Dixdc1	chr9-51102873-51104117	1.70327	0.0442584	Dixdc1 chr9-51102873-51104117
chr9	50739517	51213792	474276	*	-0.0676607	Dixdc1	chr9-51213087-51214497	-2.90582	0.00183148	Dixdc1 chr9-51213087-51214497
chr9	50739517	51242310	502794	*	0.0754491	Dixdc1	chr9-51242210-51242410	1.91498	0.0277478	Dixdc1 chr9-51242210-51242410
chr9	50739569	50746521	6953	*	0.205064	2310030G06Rik	chr9-50738816-50740322	8.67632	2.04393e-18	2310030G06Rik chr9-50738816-50740322
chr9	50739569	50768236	28668	*	0.060677	Fdxacb1	chr9-50738816-50740322	2.01657	0.0218704	Fdxacb1 chr9-50738816-50740322
chr9	50739569	50775520	35952	*	0.0524972	1110032A03Rik	chr9-50738816-50740322	1.76131	0.0390932	1110032A03Rik chr9-50738816-50740322
chr9	50739569	51102078	362510	*	0.0702381	4833427G06Rik	chr9-50738816-50740322	1.96042	0.0249734	4833427G06Rik chr9-50738816-50740322
chr9	50739569	51213690	474122	*	-0.0640577	Pou2af1	chr9-50738816-50740322	-2.3626	0.00907366	Pou2af1 chr9-50738816-50740322
chr9	50739569	51278554	538986	*	0.10364	Gm684	chr9-50738816-50740322	3.19903	0.000689451	Gm684 chr9-50738816-50740322
chr9	50746521	50761678	15158	*	0.0507561	2310030G06Rik	chr9-50761470-50761885	1.94266	0.0260288	2310030G06Rik chr9-50761470-50761885
chr9	50746521	50970557	224037	*	0.0541695	2310030G06Rik	chr9-50970424-50970689	2.21798	0.0132781	2310030G06Rik chr9-50970424-50970689
chr9	50746521	51035326	288806	*	0.0545404	2310030G06Rik	chr9-51035192-51035459	2.29355	0.0109081	2310030G06Rik chr9-51035192-51035459
chr9	50746521	51103495	356975	*	0.050701	2310030G06Rik	chr9-51102873-51104117	1.66546	0.0479104	2310030G06Rik chr9-51102873-51104117
chr9	50752354	50849471	97118	*	0.0820391	Hspb2	chr9-50848908-50850034	5.11843	1.54046e-07	Hspb2 chr9-50848908-50850034
chr9	50752354	51030324	277971	*	0.0623362	Hspb2	chr9-51030189-51030458	2.11301	0.0172998	Hspb2 chr9-51030189-51030458
chr9	50752354	51177509	425156	*	0.0744696	Hspb2	chr9-51177364-51177653	2.41221	0.007928	Hspb2 chr9-51177364-51177653
chr9	50752758	50849471	96714	*	0.0655265	Cryab	chr9-50848908-50850034	2.68664	0.00360875	Cryab chr9-50848908-50850034
chr9	50752758	51030324	277567	*	0.0629314	Cryab	chr9-51030189-51030458	2.21783	0.0132831	Cryab chr9-51030189-51030458
chr9	50752758	51177509	424752	*	0.0640445	Cryab	chr9-51177364-51177653	1.65517	0.0489447	Cryab chr9-51177364-51177653
chr9	50768074	50768236	163	*	0.797699	Fdxacb1	chr9-50767368-50768779	26.7506	6.0759e-158	Fdxacb1 chr9-50767368-50768779
chr9	50768074	50775520	7447	*	0.676802	1110032A03Rik	chr9-50767368-50768779	25.1318	1.11633e-139	1110032A03Rik chr9-50767368-50768779
chr9	50768074	50845301	77228	*	0.106979	Ppp2r1b	chr9-50767368-50768779	2.46023	0.00694237	Ppp2r1b chr9-50767368-50768779
chr9	50768074	51009073	241000	*	0.127149	Sik2	chr9-50767368-50768779	3.23447	0.000609336	Sik2 chr9-50767368-50768779
chr9	50768074	51765337	997264	*	0.0614497	Arhgap20	chr9-50767368-50768779	1.82727	0.0338293	Arhgap20 chr9-50767368-50768779
chr9	50768236	50849471	81236	*	0.070129	Fdxacb1	chr9-50848908-50850034	2.39519	0.0083059	Fdxacb1 chr9-50848908-50850034
chr9	50768236	50904431	136196	*	0.0570628	Fdxacb1	chr9-50903887-50904974	1.86479	0.0311053	Fdxacb1 chr9-50903887-50904974
chr9	50768236	50922552	154317	*	0.0577727	Fdxacb1	chr9-50922150-50922953	2.68757	0.00359865	Fdxacb1 chr9-50922150-50922953
chr9	50768236	51006994	238759	*	0.0541864	Fdxacb1	chr9-51006806-51007181	2.11732	0.0171163	Fdxacb1 chr9-51006806-51007181
chr9	50768236	51008736	240501	*	0.0901086	Fdxacb1	chr9-51007677-51009794	1.71097	0.0435431	Fdxacb1 chr9-51007677-51009794
chr9	50774019	50775019	1001	*	0.321788	Alg9	chr9-50773666-50774372	11.5465	3.84451e-31	Alg9 chr9-50773666-50774372
chr9	50774019	50775520	1502	*	0.182572	1110032A03Rik	chr9-50773666-50774372	7.50011	3.1883e-14	1110032A03Rik chr9-50773666-50774372
chr9	50774019	51278554	504536	*	0.0530107	Gm684	chr9-50773666-50774372	1.78177	0.0373934	Gm684 chr9-50773666-50774372
chr9	50774019	51328917	554899	*	0.0642633	1810046K07Rik	chr9-50773666-50774372	2.26718	0.0116896	1810046K07Rik chr9-50773666-50774372
chr9	50775019	50775549	531	*	0.593283	Alg9	chr9-50774771-50776327	19.9625	5.83446e-89	Alg9 chr9-50774771-50776327
chr9	50775019	50782271	7253	*	0.156665	Alg9	chr9-50782012-50782529	5.76656	4.04531e-09	Alg9 chr9-50782012-50782529
chr9	50775019	50823769	48751	*	0.108224	Alg9	chr9-50823540-50823997	4.47495	3.8214e-06	Alg9 chr9-50823540-50823997
chr9	50775019	50836437	61419	*	0.180295	Alg9	chr9-50835762-50837112	6.35467	1.04435e-10	Alg9 chr9-50835762-50837112
chr9	50775019	50841284	66266	*	0.220123	Alg9	chr9-50840832-50841735	7.26942	1.80523e-13	Alg9 chr9-50840832-50841735
chr9	50775019	50866005	90987	*	0.0788019	Alg9	chr9-50865816-50866194	2.2769	0.0113962	Alg9 chr9-50865816-50866194
chr9	50775019	50885391	110373	*	0.0611989	Alg9	chr9-50885191-50885591	2.19866	0.013951	Alg9 chr9-50885191-50885591
chr9	50775019	51030324	255306	*	0.0647781	Alg9	chr9-51030189-51030458	1.97643	0.024053	Alg9 chr9-51030189-51030458
chr9	50775019	51175185	400167	*	0.0615898	Alg9	chr9-51174961-51175408	2.21264	0.0134614	Alg9 chr9-51174961-51175408
chr9	50775520	50775549	30	*	0.365706	1110032A03Rik	chr9-50774771-50776327	11.5901	2.31195e-31	1110032A03Rik chr9-50774771-50776327
chr9	50775520	50849471	73952	*	0.0791345	1110032A03Rik	chr9-50848908-50850034	2.71345	0.00332934	1110032A03Rik chr9-50848908-50850034
chr9	50775520	51006994	231475	*	0.0540426	1110032A03Rik	chr9-51006806-51007181	2.05344	0.0200151	1110032A03Rik chr9-51006806-51007181
chr9	50775520	51238985	463466	*	0.0595856	1110032A03Rik	chr9-51238592-51239378	2.22808	0.0129375	1110032A03Rik chr9-51238592-51239378
chr9	50823769	51765337	941569	*	0.0624655	Arhgap20	chr9-50823540-50823997	2.89656	0.00188641	Arhgap20 chr9-50823540-50823997
chr9	50836437	50845301	8865	*	0.0562205	Ppp2r1b	chr9-50835762-50837112	2.24245	0.0124661	Ppp2r1b chr9-50835762-50837112
chr9	50836437	51102078	265642	*	0.0623441	4833427G06Rik	chr9-50835762-50837112	2.03119	0.0211178	4833427G06Rik chr9-50835762-50837112
chr9	50845301	50849471	4171	*	0.235044	Ppp2r1b	chr9-50848908-50850034	8.76416	9.4087e-19	Ppp2r1b chr9-50848908-50850034
chr9	50845301	50852805	7505	*	0.248526	Ppp2r1b	chr9-50852587-50853023	10.5529	2.46356e-26	Ppp2r1b chr9-50852587-50853023
chr9	50845301	50856794	11494	*	0.635805	Ppp2r1b	chr9-50856031-50857557	14.5831	1.79823e-48	Ppp2r1b chr9-50856031-50857557
chr9	50845301	50863962	18662	*	0.162312	Ppp2r1b	chr9-50863733-50864191	6.58894	2.21487e-11	Ppp2r1b chr9-50863733-50864191
chr9	50845301	50866005	20705	*	0.171888	Ppp2r1b	chr9-50865816-50866194	7.45443	4.51302e-14	Ppp2r1b chr9-50865816-50866194
chr9	50845301	51010238	164938	*	0.0616093	Ppp2r1b	chr9-51010128-51010347	2.15059	0.0157541	Ppp2r1b chr9-51010128-51010347
chr9	50863962	51116001	252040	*	0.0512039	Btg4	chr9-50863733-50864191	2.31985	0.0101744	Btg4 chr9-50863733-50864191
chr9	50904431	51009073	104643	*	0.169383	Sik2	chr9-50903887-50904974	6.72338	8.87757e-12	Sik2 chr9-50903887-50904974
chr9	50905792	51009073	103282	*	0.182307	Sik2	chr9-50905209-50906374	7.63794	1.10363e-14	Sik2 chr9-50905209-50906374
chr9	50922552	51765337	842786	*	0.0570796	Arhgap20	chr9-50922150-50922953	2.3267	0.00999074	Arhgap20 chr9-50922150-50922953
chr9	50923592	51009073	85482	*	0.0688927	Sik2	chr9-50923269-50923915	3.06634	0.00108349	Sik2 chr9-50923269-50923915
chr9	50942268	51009073	66806	*	0.0698302	Sik2	chr9-50941850-50942686	2.86963	0.00205478	Sik2 chr9-50941850-50942686
chr9	50942268	51102078	159811	*	0.053443	4833427G06Rik	chr9-50941850-50942686	1.7659	0.0387067	4833427G06Rik chr9-50941850-50942686
chr9	50944177	51116001	171825	*	0.174222	Btg4	chr9-50944066-50944288	9.52101	8.57518e-22	Btg4 chr9-50944066-50944288
chr9	50944177	51278554	334378	*	0.0690665	Gm684	chr9-50944066-50944288	2.40977	0.00798119	Gm684 chr9-50944066-50944288
chr9	50966396	51009073	42678	*	0.112949	Sik2	chr9-50965840-50966952	4.52689	2.99283e-06	Sik2 chr9-50965840-50966952
chr9	50966396	51077094	110699	*	0.0963322	Layn	chr9-50965840-50966952	2.58356	0.00488935	Layn chr9-50965840-50966952
chr9	50970557	51009073	38517	*	0.0717464	Sik2	chr9-50970424-50970689	3.21987	0.000641239	Sik2 chr9-50970424-50970689
chr9	51006994	51009073	2080	*	0.220875	Sik2	chr9-51006806-51007181	9.81503	4.85044e-23	Sik2 chr9-51006806-51007181
chr9	51006994	51116001	109008	*	0.072812	Btg4	chr9-51006806-51007181	3.02843	0.00122915	Btg4 chr9-51006806-51007181
chr9	51008736	51009073	338	*	0.652815	Sik2	chr9-51007677-51009794	14.1556	8.62569e-46	Sik2 chr9-51007677-51009794
chr9	51009073	51010238	1166	*	0.0938669	Sik2	chr9-51010128-51010347	3.92033	4.42138e-05	Sik2 chr9-51010128-51010347
chr9	51009073	51990793	981721	*	0.0614769	Sik2	chr9-51990449-51991136	2.1238	0.0168434	Sik2 chr9-51990449-51991136
chr9	51019834	51278554	258721	*	0.0667136	Gm684	chr9-51019709-51019958	2.35254	0.00932292	Gm684 chr9-51019709-51019958
chr9	51030324	51077094	46771	*	0.0697067	Layn	chr9-51030189-51030458	1.80464	0.0355658	Layn chr9-51030189-51030458
chr9	51042313	51077094	34782	*	0.0851949	Layn	chr9-51042211-51042414	2.27637	0.011412	Layn chr9-51042211-51042414
chr9	51061360	51077094	15735	*	0.258116	Layn	chr9-51060888-51061832	10.5393	2.84562e-26	Layn chr9-51060888-51061832
chr9	51061360	51102078	40719	*	0.0586617	4833427G06Rik	chr9-51060888-51061832	2.00486	0.0224892	4833427G06Rik chr9-51060888-51061832
chr9	51076669	51077094	426	*	0.727148	Layn	chr9-51075814-51077523	22.6957	2.47266e-114	Layn chr9-51075814-51077523
chr9	51076669	51963533	886865	*	0.0684304	Fdx1	chr9-51075814-51077523	2.83531	0.00228904	Fdx1 chr9-51075814-51077523
chr9	51077094	51152251	75158	*	0.136426	Layn	chr9-51151777-51152724	3.85637	5.7542e-05	Layn chr9-51151777-51152724
chr9	51077094	51168099	91006	*	0.0757022	Layn	chr9-51167895-51168303	1.91498	0.0277476	Layn chr9-51167895-51168303
chr9	51077094	51930990	853897	*	0.0961215	Layn	chr9-51930635-51931345	2.41592	0.00784777	Layn chr9-51930635-51931345
chr9	51101902	51102078	177	*	0.49908	4833427G06Rik	chr9-51101501-51102302	17.1047	6.84774e-66	4833427G06Rik chr9-51101501-51102302
chr9	51102078	51103495	1418	*	0.682177	4833427G06Rik	chr9-51102873-51104117	21.15	1.37862e-99	4833427G06Rik chr9-51102873-51104117
chr9	51102078	51175185	73108	*	0.0554372	4833427G06Rik	chr9-51174961-51175408	2.12801	0.016668	4833427G06Rik chr9-51174961-51175408
chr9	51102078	51908939	806862	*	0.0940945	4833427G06Rik	chr9-51908571-51909306	2.84906	0.00219246	4833427G06Rik chr9-51908571-51909306
chr9	51102078	51961321	859244	*	0.0650426	4833427G06Rik	chr9-51961186-51961456	2.12358	0.0168526	4833427G06Rik chr9-51961186-51961456
chr9	51116001	51152251	36251	*	0.0610196	Btg4	chr9-51151777-51152724	2.1588	0.0154327	Btg4 chr9-51151777-51152724
chr9	51116001	51866448	750448	*	0.0913193	Btg4	chr9-51865872-51867024	3.4721	0.0002582	Btg4 chr9-51865872-51867024
chr9	51116001	51953101	837101	*	0.174206	Btg4	chr9-51952972-51953229	4.96892	3.36641e-07	Btg4 chr9-51952972-51953229
chr9	51168099	51213690	45592	*	0.0573777	Pou2af1	chr9-51167895-51168303	2.81473	0.00244093	Pou2af1 chr9-51167895-51168303
chr9	51168099	51278554	110456	*	0.166155	Gm684	chr9-51167895-51168303	5.01314	2.67743e-07	Gm684 chr9-51167895-51168303
chr9	51168099	51963533	795435	*	0.0704158	Fdx1	chr9-51167895-51168303	2.86817	0.00206426	Fdx1 chr9-51167895-51168303
chr9	51175185	51213690	38506	*	0.106846	Pou2af1	chr9-51174961-51175408	5.2512	7.55547e-08	Pou2af1 chr9-51174961-51175408
chr9	51177509	51328917	151409	*	0.052359	1810046K07Rik	chr9-51177364-51177653	2.26189	0.011852	1810046K07Rik chr9-51177364-51177653
chr9	51184487	51213690	29204	*	0.0503143	Pou2af1	chr9-51184376-51184597	2.52354	0.00580895	Pou2af1 chr9-51184376-51184597
chr9	51185586	51328917	143332	*	0.0666315	1810046K07Rik	chr9-51184835-51186337	2.15041	0.0157614	1810046K07Rik chr9-51184835-51186337
chr9	51213690	51215540	1851	*	0.244969	Pou2af1	chr9-51215423-51215656	9.46588	1.45546e-21	Pou2af1 chr9-51215423-51215656
chr9	51213690	51238985	25296	*	0.29566	Pou2af1	chr9-51238592-51239378	10.7759	2.23731e-27	Pou2af1 chr9-51238592-51239378
chr9	51213690	51278713	65024	*	0.0587587	Pou2af1	chr9-51278086-51279339	1.79074	0.0366675	Pou2af1 chr9-51278086-51279339
chr9	51213690	51292597	78908	*	0.0804899	Pou2af1	chr9-51292108-51293085	2.59612	0.00471416	Pou2af1 chr9-51292108-51293085
chr9	51213690	51978329	764640	*	0.056622	Pou2af1	chr9-51977106-51979552	1.74024	0.0409081	Pou2af1 chr9-51977106-51979552
chr9	51213690	52174732	961043	*	-0.0505215	Pou2af1	chr9-52174439-52175024	-1.716	0.0430811	Pou2af1 chr9-52174439-52175024
chr9	51213792	51328917	115126	*	0.0560966	1810046K07Rik	chr9-51213087-51214497	2.06153	0.0196262	1810046K07Rik chr9-51213087-51214497
chr9	51242310	51328917	86608	*	0.0618795	1810046K07Rik	chr9-51242210-51242410	2.26549	0.0117412	1810046K07Rik chr9-51242210-51242410
chr9	51278554	51278713	160	*	0.747585	Gm684	chr9-51278086-51279339	28.4467	2.67367e-178	Gm684 chr9-51278086-51279339
chr9	51278554	51286261	7708	*	0.0829163	Gm684	chr9-51286076-51286446	2.44364	0.00726992	Gm684 chr9-51286076-51286446
chr9	51278554	51292597	14044	*	0.0641444	Gm684	chr9-51292108-51293085	1.90215	0.028576	Gm684 chr9-51292108-51293085
chr9	51278554	51335538	56985	*	0.0616344	Gm684	chr9-51335139-51335936	2.0988	0.0179174	Gm684 chr9-51335139-51335936
chr9	51278554	51963109	684556	*	0.0662613	Gm684	chr9-51962468-51963750	2.08363	0.0185971	Gm684 chr9-51962468-51963750
chr9	51278554	52188277	909724	*	0.0537693	Gm684	chr9-52188068-52188486	1.93987	0.0261976	Gm684 chr9-52188068-52188486
chr9	51292597	51328917	36321	*	0.738782	1810046K07Rik	chr9-51292108-51293085	31.1178	6.91959e-213	1810046K07Rik chr9-51292108-51293085
chr9	51328917	51993612	664696	*	0.0730683	1810046K07Rik	chr9-51993376-51993848	2.96176	0.00152943	1810046K07Rik chr9-51993376-51993848
chr9	51328917	52059912	730996	*	0.0821049	1810046K07Rik	chr9-52059508-52060316	3.04035	0.00118152	1810046K07Rik chr9-52059508-52060316
chr9	51328917	52102458	773542	*	0.061747	1810046K07Rik	chr9-52102203-52102713	2.26376	0.0117946	1810046K07Rik chr9-52102203-52102713
chr9	51328917	52188277	859361	*	0.0745766	1810046K07Rik	chr9-52188068-52188486	2.85704	0.00213807	1810046K07Rik chr9-52188068-52188486
chr9	51328917	52240394	911478	*	0.0545252	1810046K07Rik	chr9-52240289-52240499	1.98164	0.0237598	1810046K07Rik chr9-52240289-52240499
chr9	51328917	52249163	920247	*	0.0682218	1810046K07Rik	chr9-52249038-52249287	2.14878	0.0158258	1810046K07Rik chr9-52249038-52249287
chr9	51765337	51845997	80661	*	0.123224	Arhgap20	chr9-51845854-51846139	5.20836	9.52599e-08	Arhgap20 chr9-51845854-51846139
chr9	51765337	51908939	143603	*	0.107617	Arhgap20	chr9-51908571-51909306	3.9296	4.25434e-05	Arhgap20 chr9-51908571-51909306
chr9	51765337	51930990	165654	*	0.0853303	Arhgap20	chr9-51930635-51931345	3.17728	0.000743321	Arhgap20 chr9-51930635-51931345
chr9	51765337	51963109	197773	*	0.094433	Arhgap20	chr9-51962468-51963750	2.67081	0.00378344	Arhgap20 chr9-51962468-51963750
chr9	51765337	52274100	508764	*	0.0845789	Arhgap20	chr9-52273943-52274256	3.83885	6.18047e-05	Arhgap20 chr9-52273943-52274256
chr9	51765659	51963533	197875	*	0.0827479	Fdx1	chr9-51764506-51766812	2.81913	0.00240768	Fdx1 chr9-51764506-51766812
chr9	51953101	51963533	10433	*	0.107324	Fdx1	chr9-51952972-51953229	4.39765	5.47134e-06	Fdx1 chr9-51952972-51953229
chr9	51961321	51963533	2213	*	0.232257	Fdx1	chr9-51961186-51961456	9.69858	1.52862e-22	Fdx1 chr9-51961186-51961456
chr9	51963109	51963533	425	*	0.759288	Fdx1	chr9-51962468-51963750	31.7599	1.16019e-221	Fdx1 chr9-51962468-51963750
chr9	51963533	51990793	27261	*	0.0733883	Fdx1	chr9-51990449-51991136	3.30703	0.000471456	Fdx1 chr9-51990449-51991136
chr9	51966505	52679429	712925	*	0.0826124	AI593442	chr9-51966332-51966677	2.30418	0.0106062	AI593442 chr9-51966332-51966677
chr9	51978329	52047150	68822	*	0.103028	Rdx	chr9-51977106-51979552	2.93451	0.00167037	Rdx chr9-51977106-51979552
chr9	52047150	52048124	975	*	0.727617	Rdx	chr9-52047159-52049089	18.3124	3.29717e-75	Rdx chr9-52047159-52049089
chr9	52047150	52059912	12763	*	0.113577	Rdx	chr9-52059508-52060316	4.82291	7.07407e-07	Rdx chr9-52059508-52060316
chr9	52047150	52070691	23542	*	0.291071	Rdx	chr9-52069710-52071671	10.9923	2.08121e-28	Rdx chr9-52069710-52071671
chr9	52047150	52249163	202014	*	0.0580864	Rdx	chr9-52249038-52249287	2.14977	0.0157865	Rdx chr9-52249038-52249287
chr9	52047150	52298362	251213	*	0.0624432	Rdx	chr9-52298119-52298604	2.08086	0.0187235	Rdx chr9-52298119-52298604
chr9	52154389	52168111	13723	*	0.18593	Zc3h12c	chr9-52154248-52154529	3.50141	0.000231403	Zc3h12c chr9-52154248-52154529
chr9	52168111	52190953	22843	*	0.164713	Zc3h12c	chr9-52190614-52191292	2.10927	0.0174607	Zc3h12c chr9-52190614-52191292
chr9	52168111	52349177	181067	*	0.221108	Zc3h12c	chr9-52348795-52349559	2.52361	0.00580782	Zc3h12c chr9-52348795-52349559
chr9	52168111	53144269	976159	*	0.141831	Zc3h12c	chr9-53143926-53144611	1.72584	0.0421885	Zc3h12c chr9-53143926-53144611
chr9	52168468	52679429	510962	*	0.113769	AI593442	chr9-52167848-52169088	1.99184	0.0231945	AI593442 chr9-52167848-52169088
chr9	52200744	52679429	478686	*	0.106328	AI593442	chr9-52200384-52201103	2.53854	0.00556574	AI593442 chr9-52200384-52201103
chr9	52281588	52679429	397842	*	0.131288	AI593442	chr9-52280995-52282181	3.37132	0.000374039	AI593442 chr9-52280995-52282181
chr9	52287719	52679429	391711	*	0.0696823	AI593442	chr9-52287169-52288269	1.80336	0.0356656	AI593442 chr9-52287169-52288269
chr9	52679429	53403963	724535	*	0.13957	AI593442	chr9-53403840-53404085	2.87875	0.0019963	AI593442 chr9-53403840-53404085
chr9	52679429	53603397	923969	*	0.18783	AI593442	chr9-53602890-53603904	4.49108	3.54309e-06	AI593442 chr9-53602890-53603904
chr9	53144269	53248112	103844	*	0.140885	Ddx10	chr9-53143926-53144611	5.19075	1.04726e-07	Ddx10 chr9-53143926-53144611
chr9	53144269	53975301	831033	*	0.0511305	Elmod1	chr9-53143926-53144611	1.76346	0.0389112	Elmod1 chr9-53143926-53144611
chr9	53173426	53248112	74687	*	0.0591062	Ddx10	chr9-53173302-53173550	2.42595	0.00763413	Ddx10 chr9-53173302-53173550
chr9	53173426	53706232	532807	*	0.0571749	Rab39	chr9-53173302-53173550	1.65557	0.0489048	Rab39 chr9-53173302-53173550
chr9	53193143	53248112	54970	*	0.069315	Ddx10	chr9-53192810-53193475	2.61621	0.00444558	Ddx10 chr9-53192810-53193475
chr9	53193143	53975301	782159	*	0.148219	Elmod1	chr9-53192810-53193475	5.24245	7.92299e-08	Elmod1 chr9-53192810-53193475
chr9	53247872	53248112	241	*	0.766118	Ddx10	chr9-53247276-53248468	17.5694	2.11193e-69	Ddx10 chr9-53247276-53248468
chr9	53248112	53536569	288458	*	0.101355	Ddx10	chr9-53535297-53537841	2.02244	0.0215654	Ddx10 chr9-53535297-53537841
chr9	53248112	53829595	581484	*	0.0571702	Ddx10	chr9-53829225-53829965	1.64873	0.0496016	Ddx10 chr9-53829225-53829965
chr9	53271544	53536740	265197	*	0.0583487	Atm	chr9-53271037-53272050	2.6054	0.00458834	Atm chr9-53271037-53272050
chr9	53271544	53537047	265504	*	0.0615555	Npat	chr9-53271037-53272050	2.56187	0.00520557	Npat chr9-53271037-53272050
chr9	53301670	53340996	39327	*	0.230686	Exph5	chr9-53340551-53341441	8.39643	2.30136e-17	Exph5 chr9-53340551-53341441
chr9	53301670	53356596	54927	*	0.30985	Exph5	chr9-53356062-53357130	12.2425	9.21153e-35	Exph5 chr9-53356062-53357130
chr9	53301670	53376778	75109	*	0.318752	Exph5	chr9-53376472-53377084	13.8065	1.16498e-43	Exph5 chr9-53376472-53377084
chr9	53301670	53381335	79666	*	0.0544694	Exph5	chr9-53381112-53381557	1.73997	0.040932	Exph5 chr9-53381112-53381557
chr9	53301670	53398057	96388	*	0.0875584	Exph5	chr9-53397303-53398811	3.1438	0.000833838	Exph5 chr9-53397303-53398811
chr9	53301670	53422488	120819	*	0.139352	Exph5	chr9-53422246-53422730	6.40917	7.31578e-11	Exph5 chr9-53422246-53422730
chr9	53376778	53771535	394758	*	0.0533944	Slc35f2	chr9-53376472-53377084	1.956	0.0252325	Slc35f2 chr9-53376472-53377084
chr9	53380806	53384023	3218	*	0.0987124	Kdelc2	chr9-53380652-53380960	2.85884	0.00212595	Kdelc2 chr9-53380652-53380960
chr9	53384023	53384298	276	*	0.58215	Kdelc2	chr9-53383871-53384725	21.4487	2.34687e-102	Kdelc2 chr9-53383871-53384725
chr9	53384023	53398057	14035	*	0.55239	Kdelc2	chr9-53397303-53398811	19.7415	4.74471e-87	Kdelc2 chr9-53397303-53398811
chr9	53384023	53436069	52047	*	0.0678063	Kdelc2	chr9-53435537-53436601	1.97101	0.0243616	Kdelc2 chr9-53435537-53436601
chr9	53384023	53818685	434663	*	0.0716822	Kdelc2	chr9-53818281-53819089	2.02818	0.0212711	Kdelc2 chr9-53818281-53819089
chr9	53384298	54286486	902189	*	0.0839164	Gldn	chr9-53383871-53384725	2.11055	0.0174056	Gldn chr9-53383871-53384725
chr9	53398057	53405286	7230	*	0.0582229	4930550C14Rik	chr9-53397303-53398811	1.71418	0.0432475	4930550C14Rik chr9-53397303-53398811
chr9	53403963	53405286	1324	*	0.153396	4930550C14Rik	chr9-53403840-53404085	6.46488	5.06888e-11	4930550C14Rik chr9-53403840-53404085
chr9	53405081	53405286	206	*	0.795958	4930550C14Rik	chr9-53404502-53405660	29.1139	1.19673e-186	4930550C14Rik chr9-53404502-53405660
chr9	53405286	53422488	17203	*	0.11244	4930550C14Rik	chr9-53422246-53422730	5.33914	4.66946e-08	4930550C14Rik chr9-53422246-53422730
chr9	53405286	53430154	24869	*	0.0802658	4930550C14Rik	chr9-53429882-53430426	3.02991	0.00122314	4930550C14Rik chr9-53429882-53430426
chr9	53422488	53771535	349048	*	0.0578552	Slc35f2	chr9-53422246-53422730	2.0253	0.0214182	Slc35f2 chr9-53422246-53422730
chr9	53430154	54193442	763289	*	0.129892	Cyp19a1	chr9-53429882-53430426	3.47231	0.000257996	Cyp19a1 chr9-53429882-53430426
chr9	53450772	53536740	85969	*	0.0726835	Atm	chr9-53450536-53451007	3.11211	0.000928779	Atm chr9-53450536-53451007
chr9	53536569	53536740	172	*	0.725522	Atm	chr9-53535297-53537841	26.1002	1.8127e-150	Atm chr9-53535297-53537841
chr9	53536569	53537047	479	*	0.755842	Npat	chr9-53535297-53537841	23.4988	2.09758e-122	Npat chr9-53535297-53537841
chr9	53536569	53670014	133446	*	0.0779419	Cul5	chr9-53535297-53537841	2.51137	0.00601322	Cul5 chr9-53535297-53537841
chr9	53595113	53610382	15270	*	0.243235	Acat1	chr9-53594611-53595615	10.0451	4.8279e-24	Acat1 chr9-53594611-53595615
chr9	53595113	54586511	991399	*	0.0656801	Idh3a	chr9-53594611-53595615	2.17111	0.0149616	Idh3a chr9-53594611-53595615
chr9	53595938	53610382	14445	*	0.0608624	Acat1	chr9-53595835-53596040	2.24108	0.0125104	Acat1 chr9-53595835-53596040
chr9	53603397	53610382	6986	*	0.198761	Acat1	chr9-53602890-53603904	8.15695	1.7179e-16	Acat1 chr9-53602890-53603904
chr9	53603397	54538984	935588	*	0.0742516	Sh2d7	chr9-53602890-53603904	2.53238	0.00566456	Sh2d7 chr9-53602890-53603904
chr9	53610270	53610382	113	*	0.741079	Acat1	chr9-53609572-53610968	24.3436	3.38605e-131	Acat1 chr9-53609572-53610968
chr9	53610270	54560218	949949	*	0.0753832	Cib2	chr9-53609572-53610968	2.00756	0.022345	Cib2 chr9-53609572-53610968
chr9	53610382	53634876	24495	*	0.07349	Acat1	chr9-53634509-53635243	2.90729	0.0018229	Acat1 chr9-53634509-53635243
chr9	53610382	54063786	453405	*	0.0541324	Acat1	chr9-54063642-54063930	2.39716	0.00826133	Acat1 chr9-54063642-54063930
chr9	53610382	54547718	937337	*	0.0670479	Acat1	chr9-54547404-54548032	2.43854	0.00737343	Acat1 chr9-54547404-54548032
chr9	53634876	53670014	35139	*	0.0944525	Cul5	chr9-53634509-53635243	3.84654	5.98984e-05	Cul5 chr9-53634509-53635243
chr9	53667156	53670014	2859	*	0.73489	Cul5	chr9-53666426-53667885	25.4241	6.82073e-143	Cul5 chr9-53666426-53667885
chr9	53669978	53670014	37	*	0.16689	Cul5	chr9-53669858-53670098	7.63481	1.1308e-14	Cul5 chr9-53669858-53670098
chr9	53670014	54662229	992216	*	0.0548111	Cul5	chr9-54661939-54662518	2.3692	0.00891324	Cul5 chr9-54661939-54662518
chr9	53673663	54538984	865322	*	0.0581784	Sh2d7	chr9-53673374-53673951	1.89992	0.0287221	Sh2d7 chr9-53673374-53673951
chr9	53693867	53706232	12366	*	0.156159	Rab39	chr9-53693689-53694044	3.75398	8.70247e-05	Rab39 chr9-53693689-53694044
chr9	53700686	53706232	5547	*	0.250212	Rab39	chr9-53700499-53700873	4.61244	1.9898e-06	Rab39 chr9-53700499-53700873
chr9	53706161	54068411	362251	*	0.157919	Tnfaip8l3	chr9-53705461-53706860	3.73025	9.56449e-05	Tnfaip8l3 chr9-53705461-53706860
chr9	53706161	54560218	854058	*	0.08963	Cib2	chr9-53705461-53706860	2.21563	0.0133585	Cib2 chr9-53705461-53706860
chr9	53706232	54068658	362427	*	0.117315	Rab39	chr9-54067895-54069421	1.82092	0.0343092	Rab39 chr9-54067895-54069421
chr9	53706232	54501637	795406	*	0.139485	Rab39	chr9-54500940-54502334	2.91833	0.00175955	Rab39 chr9-54500940-54502334
chr9	53751072	53771535	20464	*	0.0623711	Slc35f2	chr9-53750742-53751402	2.28643	0.0111147	Slc35f2 chr9-53750742-53751402
chr9	53771535	53771724	190	*	0.565536	Slc35f2	chr9-53770901-53772547	18.9383	2.75528e-80	Slc35f2 chr9-53770901-53772547
chr9	53771535	53773694	2160	*	0.135306	Slc35f2	chr9-53773507-53773880	6.48438	4.45473e-11	Slc35f2 chr9-53773507-53773880
chr9	53771535	53786666	15132	*	0.532858	Slc35f2	chr9-53785914-53787417	19.7003	1.07219e-86	Slc35f2 chr9-53785914-53787417
chr9	53771535	53803033	31499	*	0.225175	Slc35f2	chr9-53802777-53803288	9.90634	1.95348e-23	Slc35f2 chr9-53802777-53803288
chr9	53771535	53809479	37945	*	0.138917	Slc35f2	chr9-53809340-53809618	5.92059	1.60398e-09	Slc35f2 chr9-53809340-53809618
chr9	53771535	54586393	814859	*	0.0931586	Slc35f2	chr9-54585588-54587198	2.13907	0.0162148	Slc35f2 chr9-54585588-54587198
chr9	53827687	54501760	674074	*	0.142291	Dmxl2	chr9-53827585-53827789	2.51674	0.00592231	Dmxl2 chr9-53827585-53827789
chr9	53975301	54501637	526337	*	0.0925631	Elmod1	chr9-54500940-54502334	2.42551	0.00764353	Elmod1 chr9-54500940-54502334
chr9	53975301	54829851	854551	*	0.0511063	Elmod1	chr9-54829632-54830069	1.83359	0.0333574	Elmod1 chr9-54829632-54830069
chr9	53991088	54286486	295399	*	0.0586578	Gldn	chr9-53990944-53991231	1.67017	0.0474425	Gldn chr9-53990944-53991231
chr9	54063786	54068411	4626	*	0.290566	Tnfaip8l3	chr9-54063642-54063930	5.93065	1.50872e-09	Tnfaip8l3 chr9-54063642-54063930
chr9	54063786	54193442	129657	*	0.271926	Cyp19a1	chr9-54063642-54063930	6.47339	4.79127e-11	Cyp19a1 chr9-54063642-54063930
chr9	54068411	54750508	682098	*	0.140712	Tnfaip8l3	chr9-54750090-54750926	2.43743	0.00739611	Tnfaip8l3 chr9-54750090-54750926
chr9	54068411	54892215	823805	*	0.0904005	Tnfaip8l3	chr9-54892074-54892355	2.17986	0.014634	Tnfaip8l3 chr9-54892074-54892355
chr9	54068411	55026449	958039	*	0.0954378	Tnfaip8l3	chr9-55026266-55026631	2.14708	0.0158936	Tnfaip8l3 chr9-55026266-55026631
chr9	54068658	54193442	124785	*	0.143951	Cyp19a1	chr9-54067895-54069421	3.89114	4.98863e-05	Cyp19a1 chr9-54067895-54069421
chr9	54068658	54501760	433103	*	0.126677	Dmxl2	chr9-54067895-54069421	2.07575	0.0189586	Dmxl2 chr9-54067895-54069421
chr9	54068658	55026559	957902	*	0.135818	Chrna3	chr9-54067895-54069421	2.59917	0.00467243	Chrna3 chr9-54067895-54069421
chr9	54193442	54555185	361744	*	0.0976139	Cyp19a1	chr9-54555054-54555315	2.03362	0.0209948	Cyp19a1 chr9-54555054-54555315
chr9	54193442	54605073	411632	*	0.0904795	Cyp19a1	chr9-54604943-54605203	2.32491	0.0100384	Cyp19a1 chr9-54604943-54605203
chr9	54193442	54744691	551250	*	0.254402	Cyp19a1	chr9-54744565-54744816	6.73289	8.3165e-12	Cyp19a1 chr9-54744565-54744816
chr9	54193442	54750508	557067	*	0.128832	Cyp19a1	chr9-54750090-54750926	3.12056	0.000902548	Cyp19a1 chr9-54750090-54750926
chr9	54193442	55026449	833008	*	0.149177	Cyp19a1	chr9-55026266-55026631	4.6397	1.74461e-06	Cyp19a1 chr9-55026266-55026631
chr9	54193442	55046858	853417	*	0.145548	Cyp19a1	chr9-55046639-55047077	4.07437	2.30696e-05	Cyp19a1 chr9-55046639-55047077
chr9	54286486	54501637	215152	*	0.112967	Gldn	chr9-54500940-54502334	2.52856	0.00572662	Gldn chr9-54500940-54502334
chr9	54286486	54555185	268700	*	0.0741517	Gldn	chr9-54555054-54555315	2.00711	0.0223688	Gldn chr9-54555054-54555315
chr9	54286486	54842400	555915	*	0.0724163	Gldn	chr9-54842140-54842660	1.74834	0.0402023	Gldn chr9-54842140-54842660
chr9	54286486	55026449	739964	*	0.105187	Gldn	chr9-55026266-55026631	2.87971	0.00199019	Gldn chr9-55026266-55026631
chr9	54286486	55239633	953148	*	0.0842268	Gldn	chr9-55239474-55239792	2.88934	0.00193027	Gldn chr9-55239474-55239792
chr9	54501637	54560218	58582	*	0.0828608	Cib2	chr9-54500940-54502334	1.90086	0.0286604	Cib2 chr9-54500940-54502334
chr9	54501637	54980880	479244	*	0.0698842	Chrna5	chr9-54500940-54502334	2.42436	0.00766765	Chrna5 chr9-54500940-54502334
chr9	54501637	55026559	524923	*	0.162973	Chrna3	chr9-54500940-54502334	4.37678	6.02213e-06	Chrna3 chr9-54500940-54502334
chr9	54501637	55048544	546908	*	0.0606703	Chrnb4	chr9-54500940-54502334	1.76836	0.0385	Chrnb4 chr9-54500940-54502334
chr9	54501637	55326844	825208	*	0.12259	Nrg4	chr9-54500940-54502334	2.36313	0.00906061	Nrg4 chr9-54500940-54502334
chr9	54501637	55326913	825277	*	0.212228	AI118078	chr9-54500940-54502334	3.29726	0.000488173	AI118078 chr9-54500940-54502334
chr9	54501760	54829851	328092	*	0.0979334	Dmxl2	chr9-54829632-54830069	2.15904	0.0154236	Dmxl2 chr9-54829632-54830069
chr9	54501760	54991644	489885	*	0.108492	Dmxl2	chr9-54991453-54991835	2.08768	0.0184133	Dmxl2 chr9-54991453-54991835
chr9	54501760	55048509	546750	*	0.117338	Dmxl2	chr9-55048275-55048742	2.5242	0.00579803	Dmxl2 chr9-55048275-55048742
chr9	54501760	55170790	669031	*	0.113759	Dmxl2	chr9-55170459-55171121	2.27779	0.0113697	Dmxl2 chr9-55170459-55171121
chr9	54501760	55326819	825060	*	0.133051	Dmxl2	chr9-55325984-55327654	2.67103	0.00378099	Dmxl2 chr9-55325984-55327654
chr9	54501760	55377866	876107	*	0.164174	Dmxl2	chr9-55377565-55378166	2.2774	0.0113811	Dmxl2 chr9-55377565-55378166
chr9	54538984	54547718	8735	*	0.0805163	Sh2d7	chr9-54547404-54548032	1.90074	0.0286679	Sh2d7 chr9-54547404-54548032
chr9	54538984	54744691	205708	*	0.0879293	Sh2d7	chr9-54744565-54744816	2.67163	0.00377416	Sh2d7 chr9-54744565-54744816
chr9	54538984	54750508	211525	*	0.108816	Sh2d7	chr9-54750090-54750926	3.15866	0.000792469	Sh2d7 chr9-54750090-54750926
chr9	54538984	55377866	838883	*	0.0786836	Sh2d7	chr9-55377565-55378166	2.0822	0.0186619	Sh2d7 chr9-55377565-55378166
chr9	54538984	55379764	840781	*	0.181827	Sh2d7	chr9-55379596-55379931	5.77369	3.87766e-09	Sh2d7 chr9-55379596-55379931
chr9	54547718	54560218	12501	*	0.222513	Cib2	chr9-54547404-54548032	7.28721	1.58217e-13	Cib2 chr9-54547404-54548032
chr9	54552479	54560218	7740	*	0.25961	Cib2	chr9-54552218-54552740	8.80267	6.68001e-19	Cib2 chr9-54552218-54552740
chr9	54552479	54764748	212270	*	0.086955	Crabp1	chr9-54552218-54552740	3.04584	0.00116016	Crabp1 chr9-54552218-54552740
chr9	54555185	55026559	471375	*	0.111834	Chrna3	chr9-54555054-54555315	1.95612	0.0252257	Chrna3 chr9-54555054-54555315
chr9	54555185	55048544	493360	*	0.0778874	Chrnb4	chr9-54555054-54555315	2.38339	0.00857711	Chrnb4 chr9-54555054-54555315
chr9	54560043	54560218	176	*	0.765207	Cib2	chr9-54559558-54560528	23.9363	6.41742e-127	Cib2 chr9-54559558-54560528
chr9	54560043	54917283	357241	*	0.0964531	Hykk	chr9-54559558-54560528	2.23369	0.0127519	Hykk chr9-54559558-54560528
chr9	54560218	54734233	174016	*	0.068903	Cib2	chr9-54733688-54734777	1.71885	0.0428212	Cib2 chr9-54733688-54734777
chr9	54560218	55283677	723460	*	0.0920808	Cib2	chr9-55283394-55283959	3.07408	0.00105576	Cib2 chr9-55283394-55283959
chr9	54560218	55382611	822394	*	0.0627481	Cib2	chr9-55382480-55382742	1.73089	0.041736	Cib2 chr9-55382480-55382742
chr9	54586393	54586511	119	*	0.784843	Idh3a	chr9-54585588-54587198	21.6556	2.69071e-104	Idh3a chr9-54585588-54587198
chr9	54586393	54734519	148127	*	0.0748012	Wdr61	chr9-54585588-54587198	1.89293	0.0291835	Wdr61 chr9-54585588-54587198
chr9	54586393	54980880	394488	*	0.0510069	Chrna5	chr9-54585588-54587198	1.81254	0.0349516	Chrna5 chr9-54585588-54587198
chr9	54586511	54691827	105317	*	0.0669627	Idh3a	chr9-54691180-54692474	2.13374	0.0164321	Idh3a chr9-54691180-54692474
chr9	54586511	54950820	364310	*	0.0805238	Idh3a	chr9-54950029-54951611	1.88089	0.0299932	Idh3a chr9-54950029-54951611
chr9	54605073	55026559	421487	*	0.0723485	Chrna3	chr9-54604943-54605203	1.91579	0.0276959	Chrna3 chr9-54604943-54605203
chr9	54612432	54661870	49439	*	0.552496	Acsbg1	chr9-54611660-54613204	17.7766	5.36214e-71	Acsbg1 chr9-54611660-54613204
chr9	54612432	54764748	152317	*	0.0983392	Crabp1	chr9-54611660-54613204	3.9128	4.56153e-05	Crabp1 chr9-54611660-54613204
chr9	54612432	55538672	926241	*	0.0987534	Isl2	chr9-54611660-54613204	2.61129	0.00451008	Isl2 chr9-54611660-54613204
chr9	54614358	54661870	47513	*	0.375056	Acsbg1	chr9-54614012-54614704	13.0399	3.62551e-39	Acsbg1 chr9-54614012-54614704
chr9	54614358	54950998	336641	*	0.0766533	AY074887	chr9-54614012-54614704	2.54879	0.00540493	AY074887 chr9-54614012-54614704
chr9	54614358	55538672	924315	*	0.0721182	Isl2	chr9-54614012-54614704	2.12904	0.0166253	Isl2 chr9-54614012-54614704
chr9	54631002	54661870	30869	*	0.187219	Acsbg1	chr9-54630789-54631214	6.74336	7.73805e-12	Acsbg1 chr9-54630789-54631214
chr9	54631002	54863755	232754	*	0.0661595	Ireb2	chr9-54630789-54631214	3.12098	0.000901261	Ireb2 chr9-54630789-54631214
chr9	54661870	54662229	360	*	0.183938	Acsbg1	chr9-54661939-54662518	7.47563	3.84166e-14	Acsbg1 chr9-54661939-54662518
chr9	54661870	54829851	167982	*	0.0664603	Acsbg1	chr9-54829632-54830069	2.34997	0.00938748	Acsbg1 chr9-54829632-54830069
chr9	54662229	54950790	288562	*	0.0649961	Psma4	chr9-54661939-54662518	2.46453	0.00685957	Psma4 chr9-54661939-54662518
chr9	54662229	54950998	288770	*	0.0627219	AY074887	chr9-54661939-54662518	2.56873	0.00510354	AY074887 chr9-54661939-54662518
chr9	54676552	54698873	22322	*	0.0902744	Dnaja4	chr9-54676027-54677076	3.29202	0.000497359	Dnaja4 chr9-54676027-54677076
chr9	54698873	54699586	714	*	0.747565	Dnaja4	chr9-54698866-54700306	25.2815	2.55108e-141	Dnaja4 chr9-54698866-54700306
chr9	54698873	55242339	543467	*	0.0634933	Dnaja4	chr9-55241716-55242961	2.42402	0.00767488	Dnaja4 chr9-55241716-55242961
chr9	54732285	54734519	2235	*	0.173944	Wdr61	chr9-54732154-54732416	8.02267	5.17337e-16	Wdr61 chr9-54732154-54732416
chr9	54734233	54734519	287	*	0.693896	Wdr61	chr9-54733688-54734777	28.3265	8.16344e-177	Wdr61 chr9-54733688-54734777
chr9	54734233	54950790	216558	*	0.0919275	Psma4	chr9-54733688-54734777	2.40203	0.00815213	Psma4 chr9-54733688-54734777
chr9	54734233	54950998	216766	*	0.0827169	AY074887	chr9-54733688-54734777	1.86962	0.0307685	AY074887 chr9-54733688-54734777
chr9	54734519	54736444	1926	*	0.181841	Wdr61	chr9-54736109-54736779	7.67668	8.16321e-15	Wdr61 chr9-54736109-54736779
chr9	54744691	55326844	582154	*	0.062048	Nrg4	chr9-54744565-54744816	1.78072	0.0374794	Nrg4 chr9-54744565-54744816
chr9	54764748	54829851	65104	*	0.0995465	Crabp1	chr9-54829632-54830069	2.67905	0.00369157	Crabp1 chr9-54829632-54830069
chr9	54764748	54842400	77653	*	0.0723884	Crabp1	chr9-54842140-54842660	3.16651	0.0007714	Crabp1 chr9-54842140-54842660
chr9	54821748	54863755	42008	*	0.0522052	Ireb2	chr9-54821432-54822064	2.16689	0.0151216	Ireb2 chr9-54821432-54822064
chr9	54829851	54980880	151030	*	0.100343	Chrna5	chr9-54829632-54830069	3.96038	3.74152e-05	Chrna5 chr9-54829632-54830069
chr9	54863693	54863755	63	*	0.769927	Ireb2	chr9-54862988-54864397	22.8954	2.58207e-116	Ireb2 chr9-54862988-54864397
chr9	54863693	54950998	87306	*	0.0976418	AY074887	chr9-54862988-54864397	1.65499	0.0489628	AY074887 chr9-54862988-54864397
chr9	54863755	54874494	10740	*	0.0683586	Ireb2	chr9-54874301-54874687	3.09032	0.000999688	Ireb2 chr9-54874301-54874687
chr9	54863755	54897190	33436	*	0.0573398	Ireb2	chr9-54896988-54897391	2.44928	0.00715715	Ireb2 chr9-54896988-54897391
chr9	54863755	54950820	87066	*	0.0808305	Ireb2	chr9-54950029-54951611	1.97807	0.0239607	Ireb2 chr9-54950029-54951611
chr9	54863755	55388009	524255	*	0.0537909	Ireb2	chr9-55387569-55388449	1.70553	0.0440478	Ireb2 chr9-55387569-55388449
chr9	54863755	55544219	680465	*	0.080362	Ireb2	chr9-55544003-55544435	2.01744	0.0218251	Ireb2 chr9-55544003-55544435
chr9	54874494	55208925	334432	*	0.0695243	Fbxo22	chr9-54874301-54874687	2.35275	0.00931755	Fbxo22 chr9-54874301-54874687
chr9	54917283	54950820	33538	*	0.0779459	Hykk	chr9-54950029-54951611	1.88048	0.0300215	Hykk chr9-54950029-54951611
chr9	54917283	54961179	43897	*	0.0553888	Hykk	chr9-54960760-54961598	2.08864	0.0183703	Hykk chr9-54960760-54961598
chr9	54917283	55388009	470727	*	0.0684957	Hykk	chr9-55387569-55388449	2.53652	0.005598	Hykk chr9-55387569-55388449
chr9	54917283	55541032	623750	*	0.0736676	Hykk	chr9-55540837-55541227	1.76081	0.0391353	Hykk chr9-55540837-55541227
chr9	54950790	54950820	31	*	0.806666	Psma4	chr9-54950029-54951611	21.2095	3.9041e-100	Psma4 chr9-54950029-54951611
chr9	54950790	55239633	288844	*	0.0531004	Psma4	chr9-55239474-55239792	2.05933	0.0197314	Psma4 chr9-55239474-55239792
chr9	54950790	55539744	588955	*	0.0645096	Psma4	chr9-55539565-55539922	1.80072	0.0358731	Psma4 chr9-55539565-55539922
chr9	54950820	54950998	179	*	0.823744	AY074887	chr9-54950029-54951611	22.1807	2.63551e-109	AY074887 chr9-54950029-54951611
chr9	54950820	55538672	587853	*	0.10768	Isl2	chr9-54950029-54951611	2.33194	0.00985195	Isl2 chr9-54950029-54951611
chr9	54950998	55167124	216127	*	0.0509069	AY074887	chr9-55166983-55167264	2.18306	0.0145158	AY074887 chr9-55166983-55167264
chr9	54950998	55239633	288636	*	0.0562903	AY074887	chr9-55239474-55239792	2.25761	0.0119851	AY074887 chr9-55239474-55239792
chr9	54950998	55539744	588747	*	0.0692258	AY074887	chr9-55539565-55539922	1.9874	0.0234391	AY074887 chr9-55539565-55539922
chr9	54980880	54981682	803	*	0.599917	Chrna5	chr9-54981058-54982305	26.0788	3.1756e-150	Chrna5 chr9-54981058-54982305
chr9	54980880	54990449	9570	*	0.160879	Chrna5	chr9-54990268-54990630	5.81729	2.99049e-09	Chrna5 chr9-54990268-54990630
chr9	54980880	54991644	10765	*	0.234855	Chrna5	chr9-54991453-54991835	9.74709	9.49136e-23	Chrna5 chr9-54991453-54991835
chr9	54980880	55048509	67630	*	0.0692176	Chrna5	chr9-55048275-55048742	2.33982	0.00964665	Chrna5 chr9-55048275-55048742
chr9	54980880	55102375	121496	*	0.0708672	Chrna5	chr9-55102056-55102693	2.49966	0.00621564	Chrna5 chr9-55102056-55102693
chr9	54980880	55252181	271302	*	0.0698355	Chrna5	chr9-55251945-55252417	2.75554	0.0029298	Chrna5 chr9-55251945-55252417
chr9	54980880	55392385	411506	*	0.0637759	Chrna5	chr9-55392059-55392710	2.23023	0.0128662	Chrna5 chr9-55392059-55392710
chr9	54980880	55576569	595690	*	0.0503802	Chrna5	chr9-55576294-55576843	1.6496	0.0495124	Chrna5 chr9-55576294-55576843
chr9	55023928	55026559	2632	*	0.643238	Chrna3	chr9-55023585-55024271	16.4576	3.70008e-61	Chrna3 chr9-55023585-55024271
chr9	55026449	55026559	111	*	0.293868	Chrna3	chr9-55026266-55026631	8.13496	2.06043e-16	Chrna3 chr9-55026266-55026631
chr9	55026449	55919605	893157	*	0.0680373	Scaper	chr9-55026266-55026631	2.02007	0.0216878	Scaper chr9-55026266-55026631
chr9	55026559	55110544	83986	*	0.115332	Chrna3	chr9-55110131-55110957	2.60991	0.00452826	Chrna3 chr9-55110131-55110957
chr9	55026559	55167124	140566	*	0.0992546	Chrna3	chr9-55166983-55167264	3.05964	0.00110801	Chrna3 chr9-55166983-55167264
chr9	55026559	55698453	671895	*	0.135739	Chrna3	chr9-55698221-55698684	2.66459	0.00385415	Chrna3 chr9-55698221-55698684
chr9	55046858	55048544	1687	*	0.433082	Chrnb4	chr9-55046639-55047077	12.2548	7.91973e-35	Chrnb4 chr9-55046639-55047077
chr9	55048509	55048544	36	*	0.409543	Chrnb4	chr9-55048275-55048742	12.3519	2.37729e-35	Chrnb4 chr9-55048275-55048742
chr9	55048544	55102375	53832	*	0.0581961	Chrnb4	chr9-55102056-55102693	1.66	0.0484567	Chrnb4 chr9-55102056-55102693
chr9	55048544	55170790	122247	*	0.0520256	Chrnb4	chr9-55170459-55171121	2.05258	0.0200566	Chrnb4 chr9-55170459-55171121
chr9	55048544	55235836	187293	*	0.0602763	Chrnb4	chr9-55235655-55236016	1.89167	0.0292672	Chrnb4 chr9-55235655-55236016
chr9	55048544	55252181	203638	*	0.0588494	Chrnb4	chr9-55251945-55252417	1.81336	0.0348882	Chrnb4 chr9-55251945-55252417
chr9	55048544	55363877	315334	*	0.109349	Chrnb4	chr9-55363732-55364022	3.13212	0.000867753	Chrnb4 chr9-55363732-55364022
chr9	55048544	55379764	331221	*	0.0645946	Chrnb4	chr9-55379596-55379931	1.74122	0.0408227	Chrnb4 chr9-55379596-55379931
chr9	55048544	55392385	343842	*	0.0631511	Chrnb4	chr9-55392059-55392710	1.73067	0.0417554	Chrnb4 chr9-55392059-55392710
chr9	55048544	55395832	347289	*	0.0766531	Chrnb4	chr9-55395667-55395997	1.86467	0.031114	Chrnb4 chr9-55395667-55395997
chr9	55048544	55544219	495676	*	0.0737925	Chrnb4	chr9-55544003-55544435	2.15867	0.0154378	Chrnb4 chr9-55544003-55544435
chr9	55051173	55919605	868433	*	0.0952194	Scaper	chr9-55051027-55051318	2.49958	0.00621695	Scaper chr9-55051027-55051318
chr9	55110544	55980914	870371	*	0.171374	Rfpl3s	chr9-55110131-55110957	5.88532	1.98641e-09	Rfpl3s chr9-55110131-55110957
chr9	55117439	55326844	209406	*	0.0537765	Nrg4	chr9-55117315-55117563	1.74451	0.0405355	Nrg4 chr9-55117315-55117563
chr9	55148854	55170790	21937	*	0.134802	Ube2q2	chr9-55170459-55171121	5.90547	1.75826e-09	Ube2q2 chr9-55170459-55171121
chr9	55148854	55191327	42474	*	0.102143	Ube2q2	chr9-55191090-55191564	4.33633	7.24403e-06	Ube2q2 chr9-55191090-55191564
chr9	55148854	55209017	60164	*	0.0640466	Ube2q2	chr9-55208331-55209703	1.67325	0.0471392	Ube2q2 chr9-55208331-55209703
chr9	55148854	55512106	363253	*	0.0804447	Ube2q2	chr9-55511308-55512904	2.42751	0.00760145	Ube2q2 chr9-55511308-55512904
chr9	55148854	55546466	397613	*	0.0826117	Ube2q2	chr9-55546180-55546752	2.13325	0.0164521	Ube2q2 chr9-55546180-55546752
chr9	55191327	56161070	969744	*	0.0689298	Tspan3	chr9-55191090-55191564	3.31296	0.000461563	Tspan3 chr9-55191090-55191564
chr9	55208925	55209017	93	*	0.820169	Fbxo22	chr9-55208331-55209703	29.2477	2.40165e-188	Fbxo22 chr9-55208331-55209703
chr9	55208925	55382611	173687	*	0.0531678	Fbxo22	chr9-55382480-55382742	1.71438	0.0432293	Fbxo22 chr9-55382480-55382742
chr9	55208925	55932630	723706	*	0.0589513	Fbxo22	chr9-55932488-55932772	2.09751	0.0179743	Fbxo22 chr9-55932488-55932772
chr9	55208925	56160670	951746	*	0.10332	Fbxo22	chr9-56160087-56161252	2.73201	0.0031475	Fbxo22 chr9-56160087-56161252
chr9	55208925	56207376	998452	*	0.0681839	Fbxo22	chr9-56207022-56207729	2.17538	0.0148007	Fbxo22 chr9-56207022-56207729
chr9	55209017	55919605	710589	*	0.0899946	Scaper	chr9-55208331-55209703	2.04685	0.0203365	Scaper chr9-55208331-55209703
chr9	55209017	56161070	952054	*	0.073768	Tspan3	chr9-55208331-55209703	1.83869	0.0329807	Tspan3 chr9-55208331-55209703
chr9	55235836	55326844	91009	*	0.0793438	Nrg4	chr9-55235655-55236016	2.4301	0.00754723	Nrg4 chr9-55235655-55236016
chr9	55239633	55326844	87212	*	0.111426	Nrg4	chr9-55239474-55239792	3.0581	0.00111372	Nrg4 chr9-55239474-55239792
chr9	55239633	56161070	921438	*	0.0524233	Tspan3	chr9-55239474-55239792	2.33672	0.00972696	Tspan3 chr9-55239474-55239792
chr9	55242339	55326844	84506	*	0.22413	Nrg4	chr9-55241716-55242961	5.43165	2.79181e-08	Nrg4 chr9-55241716-55242961
chr9	55252181	55326844	74664	*	0.115596	Nrg4	chr9-55251945-55252417	3.30704	0.000471436	Nrg4 chr9-55251945-55252417
chr9	55283677	55326844	43168	*	0.255314	Nrg4	chr9-55283394-55283959	7.17673	3.57003e-13	Nrg4 chr9-55283394-55283959
chr9	55283677	56089962	806286	*	0.0835203	Pstpip1	chr9-55283394-55283959	2.59954	0.0046675	Pstpip1 chr9-55283394-55283959
chr9	55285453	55326844	41392	*	0.21895	Nrg4	chr9-55285225-55285680	6.53228	3.23888e-11	Nrg4 chr9-55285225-55285680
chr9	55311726	55326844	15119	*	0.251473	Nrg4	chr9-55311398-55312053	6.56704	2.56632e-11	Nrg4 chr9-55311398-55312053
chr9	55326819	55326844	26	*	0.642202	Nrg4	chr9-55325984-55327654	17.4309	2.40282e-68	Nrg4 chr9-55325984-55327654
chr9	55326819	55326913	95	*	0.580243	AI118078	chr9-55325984-55327654	14.0431	4.24463e-45	AI118078 chr9-55325984-55327654
chr9	55326819	56089962	763144	*	0.112181	Pstpip1	chr9-55325984-55327654	1.67084	0.0473768	Pstpip1 chr9-55325984-55327654
chr9	55326844	55328688	1845	*	0.221897	Nrg4	chr9-55328494-55328882	6.27074	1.79674e-10	Nrg4 chr9-55328494-55328882
chr9	55326844	55377866	51023	*	0.102394	Nrg4	chr9-55377565-55378166	1.83964	0.0329108	Nrg4 chr9-55377565-55378166
chr9	55326844	55382611	55768	*	0.0967685	Nrg4	chr9-55382480-55382742	2.60035	0.00465643	Nrg4 chr9-55382480-55382742
chr9	55326844	56166327	839484	*	0.0870111	Nrg4	chr9-56166181-56166472	1.98269	0.0237013	Nrg4 chr9-56166181-56166472
chr9	55326844	56207376	880533	*	0.128809	Nrg4	chr9-56207022-56207729	2.9592	0.0015422	Nrg4 chr9-56207022-56207729
chr9	55326913	55328688	1776	*	0.195636	AI118078	chr9-55328494-55328882	2.93829	0.00165013	AI118078 chr9-55328494-55328882
chr9	55326913	55363877	36965	*	0.121272	AI118078	chr9-55363732-55364022	2.26775	0.0116723	AI118078 chr9-55363732-55364022
chr9	55326913	55376152	49240	*	0.0959797	AI118078	chr9-55376006-55376298	2.5919	0.00477239	AI118078 chr9-55376006-55376298
chr9	55326913	55377866	50954	*	0.272706	AI118078	chr9-55377565-55378166	3.72024	9.95167e-05	AI118078 chr9-55377565-55378166
chr9	55326913	55379764	52852	*	0.167195	AI118078	chr9-55379596-55379931	2.71531	0.00331067	AI118078 chr9-55379596-55379931
chr9	55326913	55382611	55699	*	0.167085	AI118078	chr9-55382480-55382742	3.19093	0.000709075	AI118078 chr9-55382480-55382742
chr9	55326913	55388009	61097	*	0.344707	AI118078	chr9-55387569-55388449	5.64072	8.46711e-09	AI118078 chr9-55387569-55388449
chr9	55326913	55392385	65473	*	0.266163	AI118078	chr9-55392059-55392710	3.80242	7.1646e-05	AI118078 chr9-55392059-55392710
chr9	55326913	55395832	68920	*	0.273942	AI118078	chr9-55395667-55395997	4.18412	1.43138e-05	AI118078 chr9-55395667-55395997
chr9	55326913	55410307	83395	*	0.146108	AI118078	chr9-55409910-55410704	2.63408	0.00421825	AI118078 chr9-55409910-55410704
chr9	55326913	55429290	102378	*	0.27267	AI118078	chr9-55428932-55429648	4.23642	1.13555e-05	AI118078 chr9-55428932-55429648
chr9	55326913	55576569	249657	*	0.145026	AI118078	chr9-55576294-55576843	2.2252	0.0130338	AI118078 chr9-55576294-55576843
chr9	55326913	56166327	839415	*	0.149203	AI118078	chr9-56166181-56166472	2.00144	0.0226727	AI118078 chr9-56166181-56166472
chr9	55326913	56183571	856659	*	0.114041	AI118078	chr9-56183284-56183857	1.66195	0.048261	AI118078 chr9-56183284-56183857
chr9	55328688	55512243	183556	*	0.0528672	Etfa	chr9-55328494-55328882	1.77149	0.0382396	Etfa chr9-55328494-55328882
chr9	55376152	55919605	543454	*	0.0683334	Scaper	chr9-55376006-55376298	1.8993	0.0287625	Scaper chr9-55376006-55376298
chr9	55377866	55980914	603049	*	0.0531185	Rfpl3s	chr9-55377565-55378166	1.9107	0.0280213	Rfpl3s chr9-55377565-55378166
chr9	55429290	55512243	82954	*	0.0607881	Etfa	chr9-55428932-55429648	1.88126	0.0299681	Etfa chr9-55428932-55429648
chr9	55468554	55512243	43690	*	0.0847529	Etfa	chr9-55468422-55468686	3.52025	0.00021557	Etfa chr9-55468422-55468686
chr9	55512106	55512243	138	*	0.793315	Etfa	chr9-55511308-55512904	22.4681	4.26029e-112	Etfa chr9-55511308-55512904
chr9	55512106	55538672	26567	*	0.0954273	Isl2	chr9-55511308-55512904	1.7175	0.0429435	Isl2 chr9-55511308-55512904
chr9	55512106	56041845	529740	*	0.117211	Rcn2	chr9-55511308-55512904	2.45911	0.00696401	Rcn2 chr9-55511308-55512904
chr9	55512106	56089962	577857	*	0.126928	Pstpip1	chr9-55511308-55512904	2.09293	0.0181779	Pstpip1 chr9-55511308-55512904
chr9	55512243	55544219	31977	*	0.0811991	Etfa	chr9-55544003-55544435	1.67978	0.0464999	Etfa chr9-55544003-55544435
chr9	55512243	56041966	529724	*	0.0955304	Etfa	chr9-56041299-56042633	1.76877	0.0384661	Etfa chr9-56041299-56042633
chr9	55512243	56056658	544416	*	0.0609338	Etfa	chr9-56056410-56056905	2.17053	0.0149832	Etfa chr9-56056410-56056905
chr9	55512243	56077246	565004	*	0.0557697	Etfa	chr9-56077008-56077484	1.86827	0.0308623	Etfa chr9-56077008-56077484
chr9	55512243	56100178	587936	*	0.0833349	Etfa	chr9-56099968-56100387	2.69562	0.00351292	Etfa chr9-56099968-56100387
chr9	55512243	56292253	780011	*	0.0711655	Etfa	chr9-56292060-56292446	2.89564	0.00189195	Etfa chr9-56292060-56292446
chr9	55512243	56465267	953025	*	0.0769982	Etfa	chr9-56464601-56465933	2.09279	0.0181838	Etfa chr9-56464601-56465933
chr9	55538672	55539744	1073	*	0.26392	Isl2	chr9-55539565-55539922	9.48929	1.1631e-21	Isl2 chr9-55539565-55539922
chr9	55538672	55541032	2361	*	0.414159	Isl2	chr9-55540837-55541227	10.7986	1.74726e-27	Isl2 chr9-55540837-55541227
chr9	55538672	55542401	3730	*	0.329835	Isl2	chr9-55542096-55542705	10.5679	2.09871e-26	Isl2 chr9-55542096-55542705
chr9	55538672	55544219	5548	*	0.316232	Isl2	chr9-55544003-55544435	7.92503	1.14045e-15	Isl2 chr9-55544003-55544435
chr9	55538672	55546466	7795	*	0.181569	Isl2	chr9-55546180-55546752	4.29634	8.68193e-06	Isl2 chr9-55546180-55546752
chr9	55538672	55932630	393959	*	0.0566987	Isl2	chr9-55932488-55932772	2.53498	0.00562265	Isl2 chr9-55932488-55932772
chr9	55538672	56091942	553271	*	0.0546971	Isl2	chr9-56091814-56092070	1.92564	0.0270746	Isl2 chr9-56091814-56092070
chr9	55538672	56208844	670173	*	0.0724847	Isl2	chr9-56208549-56209138	2.85324	0.00216381	Isl2 chr9-56208549-56209138
chr9	55538672	56236844	698173	*	0.0506726	Isl2	chr9-56236703-56236985	2.0912	0.0182551	Isl2 chr9-56236703-56236985
chr9	55538672	56258327	719656	*	0.0769362	Isl2	chr9-56257920-56258733	2.70746	0.00339004	Isl2 chr9-56257920-56258733
chr9	55538672	56422130	883459	*	0.058845	Isl2	chr9-56422014-56422245	1.73124	0.0417047	Isl2 chr9-56422014-56422245
chr9	55538672	56465267	926596	*	0.0638766	Isl2	chr9-56464601-56465933	1.68388	0.0461021	Isl2 chr9-56464601-56465933
chr9	55546466	55980914	434449	*	0.0799689	Rfpl3s	chr9-55546180-55546752	2.41206	0.00793136	Rfpl3s chr9-55546180-55546752
chr9	55576569	55919605	343037	*	0.21049	Scaper	chr9-55576294-55576843	5.71352	5.53314e-09	Scaper chr9-55576294-55576843
chr9	55698453	55919605	221153	*	0.211994	Scaper	chr9-55698221-55698684	5.89888	1.82992e-09	Scaper chr9-55698221-55698684
chr9	55807046	55919605	112560	*	0.0945357	Scaper	chr9-55806941-55807150	2.92601	0.00171668	Scaper chr9-55806941-55807150
chr9	55918686	55919605	920	*	0.186648	Scaper	chr9-55918417-55918955	4.99441	2.95083e-07	Scaper chr9-55918417-55918955
chr9	55918686	56161070	242385	*	0.0555852	Tspan3	chr9-55918417-55918955	2.31477	0.0103129	Tspan3 chr9-55918417-55918955
chr9	55919605	56418363	498759	*	0.089758	Scaper	chr9-56417316-56419409	2.11757	0.0171059	Scaper chr9-56417316-56419409
chr9	55919605	56506713	587109	*	0.0809528	Scaper	chr9-56505812-56507613	1.77677	0.0378033	Scaper chr9-56505812-56507613
chr9	55919605	56847676	928072	*	0.0671272	Scaper	chr9-56847512-56847840	1.64845	0.0496304	Scaper chr9-56847512-56847840
chr9	55919605	56881683	962079	*	0.0671121	Scaper	chr9-56881503-56881862	1.73717	0.0411788	Scaper chr9-56881503-56881862
chr9	55919605	56906877	987273	*	0.08222	Scaper	chr9-56906728-56907025	2.12911	0.0166224	Scaper chr9-56906728-56907025
chr9	55919605	56907697	988093	*	0.0699735	Scaper	chr9-56907578-56907815	1.82249	0.0341902	Scaper chr9-56907578-56907815
chr9	55980914	56183571	202658	*	0.113226	Rfpl3s	chr9-56183284-56183857	3.24203	0.000593412	Rfpl3s chr9-56183284-56183857
chr9	55980914	56321634	340721	*	0.144124	Rfpl3s	chr9-56321361-56321907	4.47362	3.84539e-06	Rfpl3s chr9-56321361-56321907
chr9	55980914	56425154	444241	*	0.0646369	Rfpl3s	chr9-56424836-56425472	2.41962	0.00776847	Rfpl3s chr9-56424836-56425472
chr9	55980914	56509248	528335	*	0.0630315	Rfpl3s	chr9-56508755-56509740	2.21363	0.0134273	Rfpl3s chr9-56508755-56509740
chr9	55980914	56586519	605606	*	0.110227	Rfpl3s	chr9-56586361-56586676	3.13445	0.000860882	Rfpl3s chr9-56586361-56586676
chr9	56003336	56865104	861769	*	0.107629	Cspg4	chr9-56003190-56003481	3.20146	0.000683661	Cspg4 chr9-56003190-56003481
chr9	56041845	56041966	122	*	0.77651	Rcn2	chr9-56041299-56042633	20.8637	5.72868e-97	Rcn2 chr9-56041299-56042633
chr9	56041845	56056658	14814	*	0.127688	Rcn2	chr9-56056410-56056905	5.47686	2.16468e-08	Rcn2 chr9-56056410-56056905
chr9	56041845	56326781	284937	*	0.0558554	Rcn2	chr9-56326606-56326955	2.11033	0.0174148	Rcn2 chr9-56326606-56326955
chr9	56041845	56422130	380286	*	0.0560747	Rcn2	chr9-56422014-56422245	2.05454	0.0199618	Rcn2 chr9-56422014-56422245
chr9	56041845	56937837	895993	*	0.0760311	Rcn2	chr9-56936823-56938851	1.73642	0.0412448	Rcn2 chr9-56936823-56938851
chr9	56041845	56950577	908733	*	0.113829	Rcn2	chr9-56949634-56951519	3.56092	0.000184776	Rcn2 chr9-56949634-56951519
chr9	56041966	56161070	119105	*	0.10043	Tspan3	chr9-56041299-56042633	2.66952	0.00379802	Tspan3 chr9-56041299-56042633
chr9	56041966	56950878	908913	*	0.131786	Snupn	chr9-56041299-56042633	2.52781	0.00573878	Snupn chr9-56041299-56042633
chr9	56075729	56994968	919240	*	0.0755181	Ptpn9	chr9-56074925-56076532	1.97804	0.0239623	Ptpn9 chr9-56074925-56076532
chr9	56082788	56089962	7175	*	0.0900183	Pstpip1	chr9-56082427-56083149	2.78344	0.00268926	Pstpip1 chr9-56082427-56083149
chr9	56082788	56161070	78283	*	0.0560829	Tspan3	chr9-56082427-56083149	1.95864	0.0250773	Tspan3 chr9-56082427-56083149
chr9	56089962	56090305	344	*	0.505629	Pstpip1	chr9-56089478-56091132	12.8301	5.56452e-38	Pstpip1 chr9-56089478-56091132
chr9	56089962	56091942	1981	*	0.117278	Pstpip1	chr9-56091814-56092070	3.6904	0.00011195	Pstpip1 chr9-56091814-56092070
chr9	56089962	56097876	7915	*	0.222564	Pstpip1	chr9-56097570-56098182	8.76739	9.14253e-19	Pstpip1 chr9-56097570-56098182
chr9	56089962	56100178	10217	*	0.223124	Pstpip1	chr9-56099968-56100387	8.18254	1.38957e-16	Pstpip1 chr9-56099968-56100387
chr9	56089962	56103308	13347	*	0.146203	Pstpip1	chr9-56103190-56103426	5.64628	8.19776e-09	Pstpip1 chr9-56103190-56103426
chr9	56089962	56104435	14474	*	0.263003	Pstpip1	chr9-56104157-56104713	9.90267	2.02651e-23	Pstpip1 chr9-56104157-56104713
chr9	56089962	56118586	28625	*	0.304506	Pstpip1	chr9-56118302-56118869	10.0946	2.91881e-24	Pstpip1 chr9-56118302-56118869
chr9	56089962	56128301	38340	*	0.142485	Pstpip1	chr9-56128046-56128556	5.16543	1.19942e-07	Pstpip1 chr9-56128046-56128556
chr9	56089962	56379129	289168	*	0.0550005	Pstpip1	chr9-56378778-56379480	1.88237	0.0298929	Pstpip1 chr9-56378778-56379480
chr9	56089962	56418363	328402	*	0.1154	Pstpip1	chr9-56417316-56419409	2.27034	0.0115934	Pstpip1 chr9-56417316-56419409
chr9	56089962	56465267	375306	*	0.101012	Pstpip1	chr9-56464601-56465933	2.54458	0.00547049	Pstpip1 chr9-56464601-56465933
chr9	56089962	56550245	460284	*	0.0766061	Pstpip1	chr9-56549700-56550789	2.07024	0.0192148	Pstpip1 chr9-56549700-56550789
chr9	56089962	56612993	523032	*	0.0635047	Pstpip1	chr9-56612816-56613169	1.80311	0.0356854	Pstpip1 chr9-56612816-56613169
chr9	56089962	56890017	800056	*	0.0836057	Pstpip1	chr9-56889637-56890396	1.966	0.0246496	Pstpip1 chr9-56889637-56890396
chr9	56089962	56937837	847876	*	0.113973	Pstpip1	chr9-56936823-56938851	2.5209	0.00585279	Pstpip1 chr9-56936823-56938851
chr9	56089962	56950577	860616	*	0.11342	Pstpip1	chr9-56949634-56951519	3.09527	0.000983156	Pstpip1 chr9-56949634-56951519
chr9	56100178	57072040	971863	*	0.0559601	Sin3a	chr9-56099968-56100387	1.83544	0.0332206	Sin3a chr9-56099968-56100387
chr9	56103308	56418067	314760	*	0.0581101	Peak1	chr9-56103190-56103426	2.38258	0.0085959	Peak1 chr9-56103190-56103426
chr9	56103308	56851963	748656	*	0.0971042	Odf3l1	chr9-56103190-56103426	2.16524	0.0151846	Odf3l1 chr9-56103190-56103426
chr9	56104435	56950878	846444	*	0.0739862	Snupn	chr9-56104157-56104713	2.19453	0.0140986	Snupn chr9-56104157-56104713
chr9	56128301	56685253	556953	*	0.0915326	Lingo1	chr9-56128046-56128556	2.07373	0.019052	Lingo1 chr9-56128046-56128556
chr9	56139283	56161070	21788	*	0.0911868	Tspan3	chr9-56139183-56139382	4.04534	2.61232e-05	Tspan3 chr9-56139183-56139382
chr9	56141880	56161070	19191	*	0.0721033	Tspan3	chr9-56141750-56142009	3.06545	0.00108673	Tspan3 chr9-56141750-56142009
chr9	56144627	56161070	16444	*	0.12896	Tspan3	chr9-56144384-56144869	6.02613	8.39663e-10	Tspan3 chr9-56144384-56144869
chr9	56146480	56161070	14591	*	0.237655	Tspan3	chr9-56146069-56146890	10.0511	4.54295e-24	Tspan3 chr9-56146069-56146890
chr9	56148106	56161070	12965	*	0.0897747	Tspan3	chr9-56147938-56148274	3.9794	3.45445e-05	Tspan3 chr9-56147938-56148274
chr9	56152651	56161070	8420	*	0.179553	Tspan3	chr9-56152159-56153143	7.74897	4.63211e-15	Tspan3 chr9-56152159-56153143
chr9	56152651	56950878	798228	*	0.0658982	Snupn	chr9-56152159-56153143	2.26991	0.0116065	Snupn chr9-56152159-56153143
chr9	56160670	56161070	401	*	0.697371	Tspan3	chr9-56160087-56161252	20.3138	4.85551e-92	Tspan3 chr9-56160087-56161252
chr9	56161070	56325868	164799	*	0.0651776	Tspan3	chr9-56325570-56326165	2.49585	0.00628273	Tspan3 chr9-56325570-56326165
chr9	56161070	56418363	257294	*	0.0838183	Tspan3	chr9-56417316-56419409	2.12509	0.0167897	Tspan3 chr9-56417316-56419409
chr9	56161070	56425154	264085	*	0.0562867	Tspan3	chr9-56424836-56425472	2.20879	0.0135945	Tspan3 chr9-56424836-56425472
chr9	56161070	56465267	304198	*	0.06606	Tspan3	chr9-56464601-56465933	2.13177	0.0165131	Tspan3 chr9-56464601-56465933
chr9	56161070	56517373	356304	*	0.0653807	Tspan3	chr9-56517096-56517649	2.77887	0.00272739	Tspan3 chr9-56517096-56517649
chr9	56161070	56937837	776768	*	0.074292	Tspan3	chr9-56936823-56938851	2.21504	0.0133788	Tspan3 chr9-56936823-56938851
chr9	56161070	56950577	789508	*	0.0525858	Tspan3	chr9-56949634-56951519	1.69127	0.0453927	Tspan3 chr9-56949634-56951519
chr9	56166327	56865104	698778	*	0.0680105	Cspg4	chr9-56166181-56166472	1.89433	0.0290909	Cspg4 chr9-56166181-56166472
chr9	56180014	56865104	685091	*	0.0672034	Cspg4	chr9-56179845-56180183	1.84894	0.032233	Cspg4 chr9-56179845-56180183
chr9	56183571	56865104	681534	*	0.0718489	Cspg4	chr9-56183284-56183857	2.12749	0.0166896	Cspg4 chr9-56183284-56183857
chr9	56183571	56994968	811398	*	0.0673772	Ptpn9	chr9-56183284-56183857	2.10952	0.0174497	Ptpn9 chr9-56183284-56183857
chr9	56200723	56865104	664382	*	0.0632531	Cspg4	chr9-56200180-56201266	1.68239	0.0462466	Cspg4 chr9-56200180-56201266
chr9	56207376	56418067	210692	*	0.0958051	Peak1	chr9-56207022-56207729	3.5021	0.000230801	Peak1 chr9-56207022-56207729
chr9	56207376	57130690	923315	*	0.0622647	Man2c1	chr9-56207022-56207729	2.48923	0.00640108	Man2c1 chr9-56207022-56207729
chr9	56208844	56418067	209224	*	0.101359	Peak1	chr9-56208549-56209138	4.2813	9.29018e-06	Peak1 chr9-56208549-56209138
chr9	56208844	56994968	786125	*	0.0770513	Ptpn9	chr9-56208549-56209138	2.50385	0.00614244	Ptpn9 chr9-56208549-56209138
chr9	56213595	56418067	204473	*	0.0668132	Peak1	chr9-56213376-56213814	2.97196	0.00147952	Peak1 chr9-56213376-56213814
chr9	56219074	56418067	198994	*	0.064332	Peak1	chr9-56218941-56219207	3.09494	0.000984263	Peak1 chr9-56218941-56219207
chr9	56258327	56418067	159741	*	0.0802863	Peak1	chr9-56257920-56258733	2.85626	0.0021433	Peak1 chr9-56257920-56258733
chr9	56292253	56418067	125815	*	0.0632451	Peak1	chr9-56292060-56292446	2.78983	0.00263676	Peak1 chr9-56292060-56292446
chr9	56321634	56418067	96434	*	0.0607313	Peak1	chr9-56321361-56321907	2.48169	0.00653802	Peak1 chr9-56321361-56321907
chr9	56324968	56418067	93100	*	0.0821853	Peak1	chr9-56324685-56325251	2.87884	0.00199571	Peak1 chr9-56324685-56325251
chr9	56324968	57130690	805723	*	0.0542351	Man2c1	chr9-56324685-56325251	1.91235	0.0279154	Man2c1 chr9-56324685-56325251
chr9	56325868	56418067	92200	*	0.177296	Peak1	chr9-56325570-56326165	7.4178	5.95405e-14	Peak1 chr9-56325570-56326165
chr9	56325868	56937475	611608	*	0.0570317	Imp3	chr9-56325570-56326165	2.41967	0.00776724	Imp3 chr9-56325570-56326165
chr9	56325868	57072040	746173	*	0.0659774	Sin3a	chr9-56325570-56326165	2.19235	0.0141772	Sin3a chr9-56325570-56326165
chr9	56326781	56418067	91287	*	0.0910755	Peak1	chr9-56326606-56326955	3.70628	0.000105163	Peak1 chr9-56326606-56326955
chr9	56326781	57262599	935819	*	0.0536981	1700017B05Rik	chr9-56326606-56326955	1.70841	0.0437803	1700017B05Rik chr9-56326606-56326955
chr9	56368535	56418067	49533	*	0.0503094	Peak1	chr9-56368414-56368656	2.4198	0.00776447	Peak1 chr9-56368414-56368656
chr9	56370841	56418067	47227	*	0.0501781	Peak1	chr9-56370730-56370952	2.21358	0.0134289	Peak1 chr9-56370730-56370952
chr9	56391091	56418067	26977	*	0.0778097	Peak1	chr9-56390793-56391388	3.38726	0.000352974	Peak1 chr9-56390793-56391388
chr9	56391091	56418644	27554	*	0.0533282	Hmg20a	chr9-56390793-56391388	2.38888	0.00844998	Hmg20a chr9-56390793-56391388
chr9	56397574	56418067	20494	*	0.0533214	Peak1	chr9-56397468-56397680	2.62169	0.0043748	Peak1 chr9-56397468-56397680
chr9	56397574	56851963	454390	*	0.114292	Odf3l1	chr9-56397468-56397680	2.88851	0.00193537	Odf3l1 chr9-56397468-56397680
chr9	56397574	56994968	597395	*	0.0861593	Ptpn9	chr9-56397468-56397680	2.98049	0.00143893	Ptpn9 chr9-56397468-56397680
chr9	56418067	56418363	297	*	0.590188	Peak1	chr9-56417316-56419409	14.0592	3.38371e-45	Peak1 chr9-56417316-56419409
chr9	56418067	56422130	4064	*	0.0636212	Peak1	chr9-56422014-56422245	2.45354	0.00707297	Peak1 chr9-56422014-56422245
chr9	56418067	56465267	47201	*	0.0765115	Peak1	chr9-56464601-56465933	1.81594	0.0346895	Peak1 chr9-56464601-56465933
chr9	56418067	56937837	519771	*	0.0900421	Peak1	chr9-56936823-56938851	2.03379	0.0209864	Peak1 chr9-56936823-56938851
chr9	56418067	56950577	532511	*	0.085167	Peak1	chr9-56949634-56951519	2.3665	0.00897858	Peak1 chr9-56949634-56951519
chr9	56418067	57317770	899704	*	0.0507062	Peak1	chr9-57317328-57318211	1.70233	0.0443472	Peak1 chr9-57317328-57318211
chr9	56418067	57354965	936899	*	0.0520645	Peak1	chr9-57354859-57355071	2.45157	0.00711165	Peak1 chr9-57354859-57355071
chr9	56418363	56418644	282	*	0.643597	Hmg20a	chr9-56417316-56419409	17.1467	3.32473e-66	Hmg20a chr9-56417316-56419409
chr9	56418363	56937475	519113	*	0.0793875	Imp3	chr9-56417316-56419409	2.05429	0.0199736	Imp3 chr9-56417316-56419409
chr9	56418363	56950878	532516	*	0.0922013	Snupn	chr9-56417316-56419409	1.66316	0.04814	Snupn chr9-56417316-56419409
chr9	56418363	57072040	653678	*	0.148297	Sin3a	chr9-56417316-56419409	2.22587	0.0130114	Sin3a chr9-56417316-56419409
chr9	56418363	57130690	712328	*	0.104087	Man2c1	chr9-56417316-56419409	2.33704	0.00971845	Man2c1 chr9-56417316-56419409
chr9	56418363	57158299	739937	*	0.0595964	Commd4	chr9-56417316-56419409	1.77437	0.0380011	Commd4 chr9-56417316-56419409
chr9	56418644	56425154	6511	*	0.0962206	Hmg20a	chr9-56424836-56425472	3.45826	0.000271835	Hmg20a chr9-56424836-56425472
chr9	56418644	56428452	9809	*	0.0879914	Hmg20a	chr9-56428234-56428670	3.4837	0.000247271	Hmg20a chr9-56428234-56428670
chr9	56418644	56449133	30490	*	0.0667878	Hmg20a	chr9-56448875-56449391	3.19601	0.000696712	Hmg20a chr9-56448875-56449391
chr9	56418644	56456454	37811	*	0.0906936	Hmg20a	chr9-56456134-56456774	3.72913	9.60714e-05	Hmg20a chr9-56456134-56456774
chr9	56418644	56464039	45396	*	0.0900366	Hmg20a	chr9-56463845-56464233	3.64514	0.000133625	Hmg20a chr9-56463845-56464233
chr9	56418644	56465267	46624	*	0.282724	Hmg20a	chr9-56464601-56465933	8.41337	1.99202e-17	Hmg20a chr9-56464601-56465933
chr9	56418644	56497552	78909	*	0.0560262	Hmg20a	chr9-56497295-56497808	2.32451	0.0100491	Hmg20a chr9-56497295-56497808
chr9	56418644	56509248	90605	*	0.0819792	Hmg20a	chr9-56508755-56509740	2.29174	0.0109603	Hmg20a chr9-56508755-56509740
chr9	56418644	56937837	519194	*	0.101081	Hmg20a	chr9-56936823-56938851	2.31	0.0104442	Hmg20a chr9-56936823-56938851
chr9	56418644	56950577	531934	*	0.0752865	Hmg20a	chr9-56949634-56951519	1.93544	0.026468	Hmg20a chr9-56949634-56951519
chr9	56418644	57076546	657903	*	0.114655	Hmg20a	chr9-57075675-57077416	1.7346	0.041406	Hmg20a chr9-57075675-57077416
chr9	56418644	57339817	921174	*	0.0889926	Hmg20a	chr9-57338985-57340649	2.1837	0.0144922	Hmg20a chr9-57338985-57340649
chr9	56422130	56937475	515346	*	0.0640839	Imp3	chr9-56422014-56422245	2.95125	0.00158247	Imp3 chr9-56422014-56422245
chr9	56422130	56950878	528749	*	0.0544432	Snupn	chr9-56422014-56422245	1.79337	0.0364567	Snupn chr9-56422014-56422245
chr9	56449133	57158299	709167	*	0.0520607	Commd4	chr9-56448875-56449391	1.9351	0.0264887	Commd4 chr9-56448875-56449391
chr9	56464039	57130690	666652	*	0.0544305	Man2c1	chr9-56463845-56464233	2.15416	0.0156138	Man2c1 chr9-56463845-56464233
chr9	56465267	56937475	472209	*	0.0535146	Imp3	chr9-56464601-56465933	1.67353	0.0471112	Imp3 chr9-56464601-56465933
chr9	56465267	57148305	683039	*	0.0662374	Neil1	chr9-56464601-56465933	1.7494	0.0401106	Neil1 chr9-56464601-56465933
chr9	56509248	56685253	176006	*	0.07788	Lingo1	chr9-56508755-56509740	1.71475	0.0431959	Lingo1 chr9-56508755-56509740
chr9	56509248	56937475	428228	*	0.063115	Imp3	chr9-56508755-56509740	2.20054	0.0138845	Imp3 chr9-56508755-56509740
chr9	56517373	57158299	640927	*	0.0574605	Commd4	chr9-56517096-56517649	2.15053	0.0157567	Commd4 chr9-56517096-56517649
chr9	56534786	57504102	969317	*	0.129793	Rpp25	chr9-56534661-56534910	5.38852	3.55193e-08	Rpp25 chr9-56534661-56534910
chr9	56550245	56994968	444724	*	0.0657989	Ptpn9	chr9-56549700-56550789	1.70286	0.044297	Ptpn9 chr9-56549700-56550789
chr9	56551522	56865104	313583	*	0.0646886	Cspg4	chr9-56551394-56551650	1.94537	0.0258649	Cspg4 chr9-56551394-56551650
chr9	56552966	57236556	683591	*	0.0558817	Trcg1	chr9-56552734-56553197	2.31136	0.0104066	Trcg1 chr9-56552734-56553197
chr9	56586519	56994968	408450	*	0.0621283	Ptpn9	chr9-56586361-56586676	2.37729	0.00872026	Ptpn9 chr9-56586361-56586676
chr9	56592812	56685253	92442	*	0.0897289	Lingo1	chr9-56592591-56593033	1.91682	0.0276305	Lingo1 chr9-56592591-56593033
chr9	56592812	56865104	272293	*	0.0740666	Cspg4	chr9-56592591-56593033	1.98855	0.0233756	Cspg4 chr9-56592591-56593033
chr9	56592812	57262599	669788	*	0.0521061	1700017B05Rik	chr9-56592591-56593033	1.69683	0.0448644	1700017B05Rik chr9-56592591-56593033
chr9	56598873	56685253	86381	*	0.102534	Lingo1	chr9-56598583-56599163	2.29221	0.0109466	Lingo1 chr9-56598583-56599163
chr9	56598873	57468024	869152	*	0.0589306	Scamp5	chr9-56598583-56599163	1.69335	0.0451946	Scamp5 chr9-56598583-56599163
chr9	56598873	57552763	953891	*	0.0566289	Mpi	chr9-56598583-56599163	2.19281	0.0141605	Mpi chr9-56598583-56599163
chr9	56609196	57440114	830919	*	0.0514277	Ppcdc	chr9-56609058-56609334	1.78726	0.0369477	Ppcdc chr9-56609058-56609334
chr9	56609196	57504102	894907	*	0.0529623	Rpp25	chr9-56609058-56609334	2.08682	0.0184524	Rpp25 chr9-56609058-56609334
chr9	56612993	57130690	517698	*	0.057409	Man2c1	chr9-56612816-56613169	2.10998	0.0174299	Man2c1 chr9-56612816-56613169
chr9	56612993	57468024	855032	*	0.0783072	Scamp5	chr9-56612816-56613169	1.88809	0.0295069	Scamp5 chr9-56612816-56613169
chr9	56635816	56685253	49438	*	0.74401	Lingo1	chr9-56634995-56636636	20.9648	6.87437e-98	Lingo1 chr9-56634995-56636636
chr9	56635816	57552763	916948	*	0.0845074	Mpi	chr9-56634995-56636636	2.97519	0.00146404	Mpi chr9-56634995-56636636
chr9	56638348	56685253	46906	*	0.210679	Lingo1	chr9-56638154-56638541	5.85349	2.40687e-09	Lingo1 chr9-56638154-56638541
chr9	56638348	57236556	598209	*	0.0610818	Trcg1	chr9-56638154-56638541	2.44124	0.00731852	Trcg1 chr9-56638154-56638541
chr9	56685253	56725891	40639	*	0.0657086	Lingo1	chr9-56725671-56726111	1.64888	0.0495861	Lingo1 chr9-56725671-56726111
chr9	56685253	57017574	332322	*	0.0673997	Lingo1	chr9-57017377-57017770	2.12145	0.016942	Lingo1 chr9-57017377-57017770
chr9	56685253	57031793	346541	*	0.0691943	Lingo1	chr9-57031558-57032027	2.05957	0.0197196	Lingo1 chr9-57031558-57032027
chr9	56685253	57407219	721967	*	0.0712866	Lingo1	chr9-57406988-57407449	1.78581	0.0370652	Lingo1 chr9-57406988-57407449
chr9	56774394	56851963	77570	*	0.105165	Odf3l1	chr9-56774259-56774528	1.79311	0.0364779	Odf3l1 chr9-56774259-56774528
chr9	56774394	57683655	909262	*	0.0598319	Cyp1a2	chr9-56774259-56774528	3.26453	0.000548234	Cyp1a2 chr9-56774259-56774528
chr9	56843678	56865104	21427	*	0.0711819	Cspg4	chr9-56843447-56843908	2.07281	0.0190948	Cspg4 chr9-56843447-56843908
chr9	56847676	56994968	147293	*	0.0586759	Ptpn9	chr9-56847512-56847840	1.74412	0.0405687	Ptpn9 chr9-56847512-56847840
chr9	56847676	57504102	656427	*	0.0525199	Rpp25	chr9-56847512-56847840	2.10761	0.0175326	Rpp25 chr9-56847512-56847840
chr9	56847676	57683655	835980	*	0.0574647	Cyp1a2	chr9-56847512-56847840	2.95399	0.00156847	Cyp1a2 chr9-56847512-56847840
chr9	56847676	57697613	849938	*	0.0548326	Cyp1a1	chr9-56847512-56847840	1.78583	0.0370635	Cyp1a1 chr9-56847512-56847840
chr9	56851963	56881683	29721	*	0.145257	Odf3l1	chr9-56881503-56881862	3.06491	0.00108869	Odf3l1 chr9-56881503-56881862
chr9	56851963	56891587	39625	*	0.197589	Odf3l1	chr9-56891269-56891904	6.51955	3.52599e-11	Odf3l1 chr9-56891269-56891904
chr9	56851963	56906877	54915	*	0.0913105	Odf3l1	chr9-56906728-56907025	2.3044	0.0106002	Odf3l1 chr9-56906728-56907025
chr9	56851963	57073285	221323	*	0.0719344	Odf3l1	chr9-57072651-57073918	1.99041	0.023273	Odf3l1 chr9-57072651-57073918
chr9	56851963	57220350	368388	*	0.0882903	Odf3l1	chr9-57220019-57220681	2.10225	0.0177659	Odf3l1 chr9-57220019-57220681
chr9	56851963	57317770	465808	*	0.128336	Odf3l1	chr9-57317328-57318211	3.8261	6.50943e-05	Odf3l1 chr9-57317328-57318211
chr9	56851963	57407219	555257	*	0.150672	Odf3l1	chr9-57406988-57407449	3.25509	0.000566778	Odf3l1 chr9-57406988-57407449
chr9	56851963	57504074	652112	*	0.0588545	Odf3l1	chr9-57503344-57504803	1.66188	0.0482688	Odf3l1 chr9-57503344-57504803
chr9	56851963	57537466	685504	*	0.0972482	Odf3l1	chr9-57536811-57538121	2.04084	0.0206335	Odf3l1 chr9-57536811-57538121
chr9	56851963	57633617	781655	*	0.0925759	Odf3l1	chr9-57633269-57633965	2.41954	0.00777001	Odf3l1 chr9-57633269-57633965
chr9	56851963	57708745	856783	*	0.0809301	Odf3l1	chr9-57708038-57709451	1.98456	0.0235966	Odf3l1 chr9-57708038-57709451
chr9	56865104	56881683	16580	*	0.21384	Cspg4	chr9-56881503-56881862	7.32606	1.18507e-13	Cspg4 chr9-56881503-56881862
chr9	56865104	56886265	21162	*	0.0940991	Cspg4	chr9-56886154-56886375	3.72723	9.67981e-05	Cspg4 chr9-56886154-56886375
chr9	56865104	56890017	24914	*	0.383083	Cspg4	chr9-56889637-56890396	12.9016	2.20324e-38	Cspg4 chr9-56889637-56890396
chr9	56865104	56891587	26484	*	0.562171	Cspg4	chr9-56891269-56891904	19.4207	2.58016e-84	Cspg4 chr9-56891269-56891904
chr9	56865104	56894182	29079	*	0.202076	Cspg4	chr9-56894072-56894292	6.99337	1.34179e-12	Cspg4 chr9-56894072-56894292
chr9	56865104	57459693	594590	*	0.0607583	Cspg4	chr9-57459325-57460060	1.89338	0.0291538	Cspg4 chr9-57459325-57460060
chr9	56865104	57504074	638971	*	0.077296	Cspg4	chr9-57503344-57504803	1.85658	0.0316857	Cspg4 chr9-57503344-57504803
chr9	56865104	57645392	780289	*	0.0916552	Cspg4	chr9-57644916-57645868	2.20381	0.0137687	Cspg4 chr9-57644916-57645868
chr9	56865104	57820735	955632	*	0.0718849	Cspg4	chr9-57820348-57821122	1.8852	0.0297016	Cspg4 chr9-57820348-57821122
chr9	56865104	57854422	989319	*	0.0876109	Cspg4	chr9-57854248-57854596	2.62809	0.00429324	Cspg4 chr9-57854248-57854596
chr9	56886265	57697613	811349	*	0.0503381	Cyp1a1	chr9-56886154-56886375	1.72561	0.0422084	Cyp1a1 chr9-56886154-56886375
chr9	56890017	57777865	887849	*	0.0671627	Gm17231	chr9-56889637-56890396	1.64528	0.0499562	Gm17231 chr9-56889637-56890396
chr9	56891587	57236556	344970	*	0.0536578	Trcg1	chr9-56891269-56891904	2.01548	0.0219274	Trcg1 chr9-56891269-56891904
chr9	56906877	57537528	630652	*	0.0621426	Fam219b	chr9-56906728-56907025	2.54508	0.00546267	Fam219b chr9-56906728-56907025
chr9	56906877	57697613	790737	*	0.0667046	Cyp1a1	chr9-56906728-56907025	2.04896	0.0202331	Cyp1a1 chr9-56906728-56907025
chr9	56907697	57468024	560328	*	0.0893357	Scamp5	chr9-56907578-56907815	2.56807	0.00511327	Scamp5 chr9-56907578-56907815
chr9	56928138	56928371	234	*	0.744952	Snx33	chr9-56927418-56928857	28.1107	3.62623e-174	Snx33 chr9-56927418-56928857
chr9	56928138	57158299	230162	*	0.0781481	Commd4	chr9-56927418-56928857	2.65366	0.00398115	Commd4 chr9-56927418-56928857
chr9	56928138	57468024	539887	*	0.0960267	Scamp5	chr9-56927418-56928857	1.97025	0.0244049	Scamp5 chr9-56927418-56928857
chr9	56928371	57158060	229690	*	0.0821613	Snx33	chr9-57157169-57158950	2.71826	0.0032813	Snx33 chr9-57157169-57158950
chr9	56928371	57261866	333496	*	0.0662535	Snx33	chr9-57260774-57262958	1.66825	0.0476332	Snx33 chr9-57260774-57262958
chr9	56928371	57288603	360233	*	0.0623745	Snx33	chr9-57288048-57289158	2.58151	0.00491847	Snx33 chr9-57288048-57289158
chr9	56928371	57606161	677791	*	0.0553966	Snx33	chr9-57605905-57606416	1.78488	0.0371405	Snx33 chr9-57605905-57606416
chr9	56928371	57645392	717022	*	0.0750258	Snx33	chr9-57644916-57645868	2.18865	0.0143111	Snx33 chr9-57644916-57645868
chr9	56928371	57655849	727479	*	0.0608477	Snx33	chr9-57655555-57656143	2.09882	0.0179166	Snx33 chr9-57655555-57656143
chr9	56937475	56937837	363	*	0.794671	Imp3	chr9-56936823-56938851	29.4014	2.63517e-190	Imp3 chr9-56936823-56938851
chr9	56937475	57076546	139072	*	0.104058	Imp3	chr9-57075675-57077416	2.25326	0.0121213	Imp3 chr9-57075675-57077416
chr9	56937475	57339817	402343	*	0.0645281	Imp3	chr9-57338985-57340649	2.01849	0.0217703	Imp3 chr9-57338985-57340649
chr9	56937475	57521272	583798	*	0.0803329	Imp3	chr9-57520691-57521852	1.75257	0.0398383	Imp3 chr9-57520691-57521852
chr9	56937475	57617666	680192	*	0.0503426	Imp3	chr9-57617377-57617955	1.97472	0.0241502	Imp3 chr9-57617377-57617955
chr9	56937475	57836558	899084	*	0.0765107	Imp3	chr9-57835956-57837159	1.80535	0.0355101	Imp3 chr9-57835956-57837159
chr9	56937837	56950878	13042	*	0.0769858	Snupn	chr9-56936823-56938851	1.7723	0.0381726	Snupn chr9-56936823-56938851
chr9	56937837	56994968	57132	*	0.0810685	Ptpn9	chr9-56936823-56938851	2.18233	0.0145427	Ptpn9 chr9-56936823-56938851
chr9	56937837	57072040	134204	*	0.118829	Sin3a	chr9-56936823-56938851	2.08369	0.0185941	Sin3a chr9-56936823-56938851
chr9	56937837	57130690	192854	*	0.0748243	Man2c1	chr9-56936823-56938851	1.73428	0.0414346	Man2c1 chr9-56936823-56938851
chr9	56937837	57262599	324763	*	0.0746182	1700017B05Rik	chr9-56936823-56938851	1.69983	0.0445813	1700017B05Rik chr9-56936823-56938851
chr9	56937837	57521232	583396	*	0.0713362	Cox5a	chr9-56936823-56938851	2.05128	0.0201201	Cox5a chr9-56936823-56938851
chr9	56937837	57537528	599692	*	0.0767474	Fam219b	chr9-56936823-56938851	1.91156	0.0279664	Fam219b chr9-56936823-56938851
chr9	56937837	57620774	682938	*	0.0582148	Lman1l	chr9-56936823-56938851	1.82213	0.0342179	Lman1l chr9-56936823-56938851
chr9	56937837	57708540	770704	*	0.0681592	Edc3	chr9-56936823-56938851	2.18177	0.0145632	Edc3 chr9-56936823-56938851
chr9	56937837	57765860	828024	*	0.117007	Clk3	chr9-56936823-56938851	2.19083	0.0142319	Clk3 chr9-56936823-56938851
chr9	56947562	57521232	573671	*	0.0564794	Cox5a	chr9-56947311-56947813	1.98996	0.0232976	Cox5a chr9-56947311-56947813
chr9	56947562	57777865	830304	*	0.0744152	Gm17231	chr9-56947311-56947813	2.21676	0.0133197	Gm17231 chr9-56947311-56947813
chr9	56950577	56950878	302	*	0.762291	Snupn	chr9-56949634-56951519	25.1144	1.73127e-139	Snupn chr9-56949634-56951519
chr9	56950577	56994968	44392	*	0.077501	Ptpn9	chr9-56949634-56951519	2.22305	0.0131064	Ptpn9 chr9-56949634-56951519
chr9	56950577	57072040	121464	*	0.112149	Sin3a	chr9-56949634-56951519	2.97989	0.00144175	Sin3a chr9-56949634-56951519
chr9	56950577	57130690	180114	*	0.0728647	Man2c1	chr9-56949634-56951519	2.41808	0.00780132	Man2c1 chr9-56949634-56951519
chr9	56950577	57148305	197729	*	0.0779347	Neil1	chr9-56949634-56951519	2.61905	0.00440871	Neil1 chr9-56949634-56951519
chr9	56950577	57262599	312023	*	0.0929371	1700017B05Rik	chr9-56949634-56951519	2.66218	0.00388187	1700017B05Rik chr9-56949634-56951519
chr9	56950577	57440114	489538	*	0.125887	Ppcdc	chr9-56949634-56951519	4.20233	1.32094e-05	Ppcdc chr9-56949634-56951519
chr9	56950577	57504102	553526	*	0.0564101	Rpp25	chr9-56949634-56951519	2.23218	0.0128016	Rpp25 chr9-56949634-56951519
chr9	56950577	57552763	602187	*	0.0774183	Mpi	chr9-56949634-56951519	2.9636	0.00152033	Mpi chr9-56949634-56951519
chr9	56950577	57589452	638876	*	0.0667208	Ulk3	chr9-56949634-56951519	2.05032	0.0201664	Ulk3 chr9-56949634-56951519
chr9	56950577	57645653	695077	*	0.123271	Csk	chr9-56949634-56951519	2.57968	0.00494466	Csk chr9-56949634-56951519
chr9	56950577	57765860	815284	*	0.117025	Clk3	chr9-56949634-56951519	3.09155	0.000995589	Clk3 chr9-56949634-56951519
chr9	56950577	57777865	827289	*	0.0944247	Gm17231	chr9-56949634-56951519	3.14194	0.000839158	Gm17231 chr9-56949634-56951519
chr9	56950577	57836793	886217	*	0.110251	Arid3b	chr9-56949634-56951519	3.21582	0.000650355	Arid3b chr9-56949634-56951519
chr9	56950577	57940113	989537	*	0.071785	Sema7a	chr9-56949634-56951519	1.69927	0.044634	Sema7a chr9-56949634-56951519
chr9	56950878	56958931	8054	*	0.136577	Snupn	chr9-56958730-56959132	5.39192	3.48548e-08	Snupn chr9-56958730-56959132
chr9	56950878	56962523	11646	*	0.0571323	Snupn	chr9-56962399-56962646	2.22917	0.0129013	Snupn chr9-56962399-56962646
chr9	56950878	56975621	24744	*	0.156419	Snupn	chr9-56974944-56976297	6.5812	2.33338e-11	Snupn chr9-56974944-56976297
chr9	56950878	57073285	122408	*	0.122771	Snupn	chr9-57072651-57073918	1.92298	0.0272415	Snupn chr9-57072651-57073918
chr9	56950878	57076546	125669	*	0.114546	Snupn	chr9-57075675-57077416	1.79231	0.0365421	Snupn chr9-57075675-57077416
chr9	56950878	57148068	197191	*	0.0798974	Snupn	chr9-57147254-57148881	1.8362	0.0331639	Snupn chr9-57147254-57148881
chr9	56950878	57220350	269473	*	0.056715	Snupn	chr9-57220019-57220681	2.02136	0.0216213	Snupn chr9-57220019-57220681
chr9	56950878	57339817	388940	*	0.0826664	Snupn	chr9-57338985-57340649	1.89995	0.0287196	Snupn chr9-57338985-57340649
chr9	56950878	57346145	395268	*	0.0553275	Snupn	chr9-57345895-57346395	2.27454	0.0114667	Snupn chr9-57345895-57346395
chr9	56950878	57439706	488829	*	0.102936	Snupn	chr9-57439101-57440311	2.76557	0.00284118	Snupn chr9-57439101-57440311
chr9	56950878	57642379	691502	*	0.065527	Snupn	chr9-57642276-57642482	1.82572	0.0339459	Snupn chr9-57642276-57642482
chr9	56950878	57645392	694515	*	0.0877899	Snupn	chr9-57644916-57645868	1.87297	0.0305365	Snupn chr9-57644916-57645868
chr9	56950878	57790041	839164	*	0.071984	Snupn	chr9-57789442-57790639	2.106	0.0176021	Snupn chr9-57789442-57790639
chr9	56950878	57935936	985059	*	0.0657588	Snupn	chr9-57935651-57936221	1.99806	0.0228549	Snupn chr9-57935651-57936221
chr9	56994968	56995296	329	*	0.691179	Ptpn9	chr9-56994361-56996230	18.7964	4.04272e-79	Ptpn9 chr9-56994361-56996230
chr9	56994968	57007725	12758	*	0.059927	Ptpn9	chr9-57007619-57007830	1.95651	0.0252026	Ptpn9 chr9-57007619-57007830
chr9	56994968	57017574	22607	*	0.0719756	Ptpn9	chr9-57017377-57017770	2.48017	0.00656604	Ptpn9 chr9-57017377-57017770
chr9	56994968	57031793	36826	*	0.0503502	Ptpn9	chr9-57031558-57032027	1.80051	0.0358899	Ptpn9 chr9-57031558-57032027
chr9	56994968	57056349	61382	*	0.305014	Ptpn9	chr9-57056056-57056642	12.1337	3.50215e-34	Ptpn9 chr9-57056056-57056642
chr9	56994968	57075339	80372	*	0.068153	Ptpn9	chr9-57075219-57075459	2.05233	0.0200688	Ptpn9 chr9-57075219-57075459
chr9	56994968	57317770	322803	*	0.076656	Ptpn9	chr9-57317328-57318211	2.18375	0.0144904	Ptpn9 chr9-57317328-57318211
chr9	56994968	57439706	444739	*	0.105462	Ptpn9	chr9-57439101-57440311	3.1646	0.000776476	Ptpn9 chr9-57439101-57440311
chr9	56994968	57577475	582508	*	0.0763909	Ptpn9	chr9-57577173-57577776	2.25602	0.0120348	Ptpn9 chr9-57577173-57577776
chr9	56994968	57645392	650425	*	0.0960012	Ptpn9	chr9-57644916-57645868	2.20978	0.0135601	Ptpn9 chr9-57644916-57645868
chr9	56994968	57759408	764441	*	0.0695475	Ptpn9	chr9-57759172-57759644	1.69945	0.0446171	Ptpn9 chr9-57759172-57759644
chr9	56994968	57835222	840255	*	0.0636549	Ptpn9	chr9-57835058-57835385	1.80238	0.0357427	Ptpn9 chr9-57835058-57835385
chr9	56994968	57907335	912368	*	0.0587714	Ptpn9	chr9-57907222-57907448	1.73448	0.0414165	Ptpn9 chr9-57907222-57907448
chr9	56994968	57943250	948283	*	0.0668923	Ptpn9	chr9-57943119-57943381	1.9917	0.0232019	Ptpn9 chr9-57943119-57943381
chr9	57007725	57552763	545039	*	0.0822219	Mpi	chr9-57007619-57007830	3.53899	0.000200829	Mpi chr9-57007619-57007830
chr9	57017574	57236556	218983	*	0.079527	Trcg1	chr9-57017377-57017770	4.11964	1.8973e-05	Trcg1 chr9-57017377-57017770
chr9	57017574	57606281	588708	*	0.0715865	Cplx3	chr9-57017377-57017770	2.99688	0.00136377	Cplx3 chr9-57017377-57017770
chr9	57031793	57645653	613861	*	-0.0528717	Csk	chr9-57031558-57032027	-2.64239	0.0041162	Csk chr9-57031558-57032027
chr9	57071861	57072040	180	*	0.198759	Sin3a	chr9-57071638-57072083	6.47251	4.8195e-11	Sin3a chr9-57071638-57072083
chr9	57071861	57589452	517592	*	0.0611538	Ulk3	chr9-57071638-57072083	1.7603	0.0391782	Ulk3 chr9-57071638-57072083
chr9	57072040	57073285	1246	*	0.439227	Sin3a	chr9-57072651-57073918	6.4468	5.71195e-11	Sin3a chr9-57072651-57073918
chr9	57072040	57075339	3300	*	0.178043	Sin3a	chr9-57075219-57075459	6.96428	1.65043e-12	Sin3a chr9-57075219-57075459
chr9	57072040	57076546	4507	*	0.543864	Sin3a	chr9-57075675-57077416	8.17046	1.53614e-16	Sin3a chr9-57075675-57077416
chr9	57072040	57148068	76029	*	0.123011	Sin3a	chr9-57147254-57148881	2.14815	0.015851	Sin3a chr9-57147254-57148881
chr9	57072040	57439706	367667	*	0.104295	Sin3a	chr9-57439101-57440311	2.15798	0.0154645	Sin3a chr9-57439101-57440311
chr9	57072040	57517111	445072	*	0.0744383	Sin3a	chr9-57516762-57517459	1.90847	0.0281652	Sin3a chr9-57516762-57517459
chr9	57072040	57541453	469414	*	0.0643416	Sin3a	chr9-57541196-57541710	1.68621	0.0458779	Sin3a chr9-57541196-57541710
chr9	57072040	57645392	573353	*	0.121153	Sin3a	chr9-57644916-57645868	1.69805	0.0447494	Sin3a chr9-57644916-57645868
chr9	57072040	57708745	636706	*	0.103882	Sin3a	chr9-57708038-57709451	1.74247	0.0407132	Sin3a chr9-57708038-57709451
chr9	57072040	57769927	697888	*	0.0604688	Sin3a	chr9-57769772-57770082	1.82424	0.0340579	Sin3a chr9-57769772-57770082
chr9	57072040	57770419	698380	*	0.0740006	Sin3a	chr9-57770226-57770612	2.60973	0.00453069	Sin3a chr9-57770226-57770612
chr9	57072040	57861805	789766	*	0.0766675	Sin3a	chr9-57861375-57862235	2.16303	0.0152696	Sin3a chr9-57861375-57862235
chr9	57075339	57262599	187261	*	0.0727732	1700017B05Rik	chr9-57075219-57075459	2.27321	0.0115068	1700017B05Rik chr9-57075219-57075459
chr9	57075339	57708540	633202	*	0.090607	Edc3	chr9-57075219-57075459	3.73894	9.23981e-05	Edc3 chr9-57075219-57075459
chr9	57075339	57765860	690522	*	0.0603687	Clk3	chr9-57075219-57075459	1.73663	0.0412266	Clk3 chr9-57075219-57075459
chr9	57076546	57148305	71760	*	0.0918766	Neil1	chr9-57075675-57077416	1.72384	0.0423681	Neil1 chr9-57075675-57077416
chr9	57076546	57440114	363569	*	0.13435	Ppcdc	chr9-57075675-57077416	2.10834	0.0175008	Ppcdc chr9-57075675-57077416
chr9	57076546	57537528	460983	*	0.104535	Fam219b	chr9-57075675-57077416	1.70076	0.0444937	Fam219b chr9-57075675-57077416
chr9	57076546	57560944	484399	*	0.0956334	Scamp2	chr9-57075675-57077416	1.70159	0.044416	Scamp2 chr9-57075675-57077416
chr9	57076546	57620774	544229	*	0.0769245	Lman1l	chr9-57075675-57077416	2.01383	0.0220139	Lman1l chr9-57075675-57077416
chr9	57076546	57645653	569108	*	0.17005	Csk	chr9-57075675-57077416	1.96218	0.024871	Csk chr9-57075675-57077416
chr9	57076546	57708540	631995	*	0.105584	Edc3	chr9-57075675-57077416	2.40628	0.00805806	Edc3 chr9-57075675-57077416
chr9	57076546	57765860	689315	*	0.147621	Clk3	chr9-57075675-57077416	2.0253	0.0214183	Clk3 chr9-57075675-57077416
chr9	57076546	57940113	863568	*	0.105242	Sema7a	chr9-57075675-57077416	1.88122	0.0299712	Sema7a chr9-57075675-57077416
chr9	57114195	57910986	796792	*	0.0511669	Ubl7	chr9-57114095-57114294	2.09085	0.0182707	Ubl7 chr9-57114095-57114294
chr9	57130690	57130874	185	*	0.781518	Man2c1	chr9-57130121-57131626	21.2045	4.33492e-100	Man2c1 chr9-57130121-57131626
chr9	57130690	57158060	27371	*	0.101751	Man2c1	chr9-57157169-57158950	2.71369	0.0033269	Man2c1 chr9-57157169-57158950
chr9	57130690	57209387	78698	*	0.053994	Man2c1	chr9-57209124-57209649	2.18632	0.014396	Man2c1 chr9-57209124-57209649
chr9	57130690	57259929	129240	*	0.0653905	Man2c1	chr9-57259765-57260092	1.98476	0.0235856	Man2c1 chr9-57259765-57260092
chr9	57130690	57339817	209128	*	0.0760042	Man2c1	chr9-57338985-57340649	2.05941	0.0197274	Man2c1 chr9-57338985-57340649
chr9	57130690	57524302	393613	*	0.0532274	Man2c1	chr9-57523809-57524795	1.86661	0.0309777	Man2c1 chr9-57523809-57524795
chr9	57130690	57561214	430525	*	0.0975839	Man2c1	chr9-57560369-57562058	2.66025	0.00390414	Man2c1 chr9-57560369-57562058
chr9	57130690	57647750	517061	*	0.0692526	Man2c1	chr9-57647392-57648108	1.94316	0.0259985	Man2c1 chr9-57647392-57648108
chr9	57130690	57935936	805247	*	0.0538789	Man2c1	chr9-57935651-57936221	1.68053	0.0464275	Man2c1 chr9-57935651-57936221
chr9	57130874	57148305	17432	*	0.0730759	Neil1	chr9-57130121-57131626	1.70806	0.0438124	Neil1 chr9-57130121-57131626
chr9	57130874	57158299	27426	*	0.0929366	Commd4	chr9-57130121-57131626	3.07684	0.00104603	Commd4 chr9-57130121-57131626
chr9	57130874	57504102	373229	*	0.0657711	Rpp25	chr9-57130121-57131626	2.17011	0.0149993	Rpp25 chr9-57130121-57131626
chr9	57130874	57552763	421890	*	0.0917558	Mpi	chr9-57130121-57131626	3.17907	0.000738747	Mpi chr9-57130121-57131626
chr9	57130874	57560944	430071	*	0.0809077	Scamp2	chr9-57130121-57131626	1.69319	0.0452099	Scamp2 chr9-57130121-57131626
chr9	57130874	57620774	489901	*	0.0620176	Lman1l	chr9-57130121-57131626	1.88125	0.0299689	Lman1l chr9-57130121-57131626
chr9	57130874	57836793	705920	*	0.105231	Arid3b	chr9-57130121-57131626	1.6519	0.0492775	Arid3b chr9-57130121-57131626
chr9	57148068	57148305	238	*	0.8151	Neil1	chr9-57147254-57148881	30.4624	4.1101e-204	Neil1 chr9-57147254-57148881
chr9	57148068	57262599	114532	*	0.0841178	1700017B05Rik	chr9-57147254-57148881	2.12807	0.0166656	1700017B05Rik chr9-57147254-57148881
chr9	57148068	57440114	292047	*	0.101273	Ppcdc	chr9-57147254-57148881	2.01706	0.0218444	Ppcdc chr9-57147254-57148881
chr9	57148068	57645653	497586	*	0.1154	Csk	chr9-57147254-57148881	1.75454	0.0396692	Csk chr9-57147254-57148881
chr9	57148068	57765860	617793	*	0.0935734	Clk3	chr9-57147254-57148881	1.72365	0.0423852	Clk3 chr9-57147254-57148881
chr9	57148068	57777865	629798	*	0.076229	Gm17231	chr9-57147254-57148881	1.87222	0.0305884	Gm17231 chr9-57147254-57148881
chr9	57148068	57836793	688726	*	0.096152	Arid3b	chr9-57147254-57148881	1.94162	0.0260914	Arid3b chr9-57147254-57148881
chr9	57148068	58006411	858344	*	0.0593264	Cyp11a1	chr9-57147254-57148881	1.77288	0.0381245	Cyp11a1 chr9-57147254-57148881
chr9	57148305	57319099	170795	*	0.073361	Neil1	chr9-57318830-57319367	2.74302	0.00304386	Neil1 chr9-57318830-57319367
chr9	57148305	57517111	368807	*	0.0620808	Neil1	chr9-57516762-57517459	1.77654	0.0378219	Neil1 chr9-57516762-57517459
chr9	57148305	57541453	393149	*	0.069624	Neil1	chr9-57541196-57541710	2.18733	0.0143591	Neil1 chr9-57541196-57541710
chr9	57148305	57645392	497088	*	0.0826301	Neil1	chr9-57644916-57645868	2.25086	0.0121972	Neil1 chr9-57644916-57645868
chr9	57148305	57806206	657902	*	0.0698357	Neil1	chr9-57806077-57806335	2.60883	0.00454267	Neil1 chr9-57806077-57806335
chr9	57148305	58045788	897484	*	0.110401	Neil1	chr9-58045650-58045926	4.15208	1.64737e-05	Neil1 chr9-58045650-58045926
chr9	57158060	57158299	240	*	0.851183	Commd4	chr9-57157169-57158950	37.0152	3.26508e-300	Commd4 chr9-57157169-57158950
chr9	57158299	57273022	114724	*	0.0667877	Commd4	chr9-57272573-57273471	2.15517	0.0155742	Commd4 chr9-57272573-57273471
chr9	57158299	57485924	327626	*	0.0594309	Commd4	chr9-57485423-57486425	1.84835	0.0322758	Commd4 chr9-57485423-57486425
chr9	57158299	57565801	407503	*	0.0523593	Commd4	chr9-57565694-57565908	1.79581	0.0362627	Commd4 chr9-57565694-57565908
chr9	57158299	57646844	488546	*	0.0620497	Commd4	chr9-57646710-57646977	2.29483	0.0108716	Commd4 chr9-57646710-57646977
chr9	57158299	57765281	606983	*	0.0685273	Commd4	chr9-57764158-57766404	1.84581	0.0324597	Commd4 chr9-57764158-57766404
chr9	57158299	58093953	935655	*	0.0729935	Commd4	chr9-58093847-58094058	3.08449	0.0010195	Commd4 chr9-58093847-58094058
chr9	57158299	58113752	955454	*	0.0527041	Commd4	chr9-58113582-58113922	2.05326	0.0200238	Commd4 chr9-58113582-58113922
chr9	57162660	57236556	73897	*	0.0534279	Trcg1	chr9-57162549-57162771	2.84642	0.00221068	Trcg1 chr9-57162549-57162771
chr9	57162660	57552763	390104	*	0.0660826	Mpi	chr9-57162549-57162771	2.62077	0.00438651	Mpi chr9-57162549-57162771
chr9	57162660	57697613	534954	*	0.0524479	Cyp1a1	chr9-57162549-57162771	1.68856	0.0456515	Cyp1a1 chr9-57162549-57162771
chr9	57162660	57910986	748327	*	0.0667121	Ubl7	chr9-57162549-57162771	2.32058	0.0101548	Ubl7 chr9-57162549-57162771
chr9	57220350	57620774	400425	*	0.0901411	Lman1l	chr9-57220019-57220681	3.91813	4.46197e-05	Lman1l chr9-57220019-57220681
chr9	57236556	57247280	10725	*	0.372112	Trcg1	chr9-57247140-57247419	17.4776	1.06082e-68	Trcg1 chr9-57247140-57247419
chr9	57236556	58053175	816620	*	0.0891808	Trcg1	chr9-58052909-58053441	3.95006	3.90653e-05	Trcg1 chr9-58052909-58053441
chr9	57236556	58069271	832716	*	0.0692396	Trcg1	chr9-58069100-58069441	2.71789	0.00328498	Trcg1 chr9-58069100-58069441
chr9	57259929	57262599	2671	*	0.340349	1700017B05Rik	chr9-57259765-57260092	13.5858	2.43202e-42	1700017B05Rik chr9-57259765-57260092
chr9	57259929	57440114	180186	*	0.100433	Ppcdc	chr9-57259765-57260092	2.81583	0.00243257	Ppcdc chr9-57259765-57260092
chr9	57259929	57521232	261304	*	0.059774	Cox5a	chr9-57259765-57260092	2.18213	0.0145499	Cox5a chr9-57259765-57260092
chr9	57261866	57262599	734	*	0.755712	1700017B05Rik	chr9-57260774-57262958	18.6021	1.5448e-77	1700017B05Rik chr9-57260774-57262958
chr9	57261866	57537528	275663	*	0.0957839	Fam219b	chr9-57260774-57262958	1.70779	0.0438377	Fam219b chr9-57260774-57262958
chr9	57261866	57708540	446675	*	0.0865197	Edc3	chr9-57260774-57262958	1.85255	0.0319735	Edc3 chr9-57260774-57262958
chr9	57262599	57278444	15846	*	0.0704317	1700017B05Rik	chr9-57278054-57278834	1.83994	0.0328887	1700017B05Rik chr9-57278054-57278834
chr9	57262599	57317770	55172	*	0.0712969	1700017B05Rik	chr9-57317328-57318211	2.30461	0.0105943	1700017B05Rik chr9-57317328-57318211
chr9	57262599	57339817	77219	*	0.0906323	1700017B05Rik	chr9-57338985-57340649	2.24854	0.0122708	1700017B05Rik chr9-57338985-57340649
chr9	57262599	57439706	177108	*	0.0974602	1700017B05Rik	chr9-57439101-57440311	3.01357	0.00129095	1700017B05Rik chr9-57439101-57440311
chr9	57262599	57561214	298616	*	0.0857089	1700017B05Rik	chr9-57560369-57562058	1.93474	0.0265111	1700017B05Rik chr9-57560369-57562058
chr9	57262599	57645392	382794	*	0.093883	1700017B05Rik	chr9-57644916-57645868	1.98464	0.0235921	1700017B05Rik chr9-57644916-57645868
chr9	57262599	57710261	447663	*	0.104829	1700017B05Rik	chr9-57710066-57710455	4.23099	1.16331e-05	1700017B05Rik chr9-57710066-57710455
chr9	57262599	57800592	537994	*	0.0626413	1700017B05Rik	chr9-57800217-57800967	2.1256	0.0167684	1700017B05Rik chr9-57800217-57800967
chr9	57262599	57888240	625642	*	0.0709861	1700017B05Rik	chr9-57887846-57888633	2.23767	0.0126212	1700017B05Rik chr9-57887846-57888633
chr9	57262599	57907335	644737	*	0.0636069	1700017B05Rik	chr9-57907222-57907448	2.32054	0.0101559	1700017B05Rik chr9-57907222-57907448
chr9	57262599	57911001	648403	*	0.0927101	1700017B05Rik	chr9-57909939-57912062	2.85757	0.00213447	1700017B05Rik chr9-57909939-57912062
chr9	57268778	57521232	252455	*	0.0568034	Cox5a	chr9-57268607-57268948	2.18244	0.0145386	Cox5a chr9-57268607-57268948
chr9	57268778	57777865	509088	*	0.0654022	Gm17231	chr9-57268607-57268948	2.30846	0.0104869	Gm17231 chr9-57268607-57268948
chr9	57271912	57552763	280852	*	0.0713921	Mpi	chr9-57271728-57272095	2.7141	0.00332279	Mpi chr9-57271728-57272095
chr9	57278444	57440114	161671	*	0.145744	Ppcdc	chr9-57278054-57278834	4.13873	1.7462e-05	Ppcdc chr9-57278054-57278834
chr9	57278444	57910986	632543	*	0.0695903	Ubl7	chr9-57278054-57278834	2.01658	0.0218694	Ubl7 chr9-57278054-57278834
chr9	57278444	58063788	785345	*	-0.0532185	Stra6	chr9-57278054-57278834	-2.09521	0.0180763	Stra6 chr9-57278054-57278834
chr9	57300071	57537528	237458	*	0.0562148	Fam219b	chr9-57299750-57300391	2.12777	0.0166781	Fam219b chr9-57299750-57300391
chr9	57300071	57552763	252693	*	0.0630222	Mpi	chr9-57299750-57300391	2.55172	0.00535956	Mpi chr9-57299750-57300391
chr9	57300071	57697613	397543	*	0.0947269	Cyp1a1	chr9-57299750-57300391	3.01834	0.00127082	Cyp1a1 chr9-57299750-57300391
chr9	57319099	57440114	121016	*	0.0744366	Ppcdc	chr9-57318830-57319367	2.71952	0.00326882	Ppcdc chr9-57318830-57319367
chr9	57339817	57589452	249636	*	0.0945104	Ulk3	chr9-57338985-57340649	2.57045	0.00507835	Ulk3 chr9-57338985-57340649
chr9	57339817	57765860	426044	*	0.0998316	Clk3	chr9-57338985-57340649	1.97129	0.0243455	Clk3 chr9-57338985-57340649
chr9	57402994	58006411	603418	*	0.0680105	Cyp11a1	chr9-57402782-57403205	1.681	0.0463815	Cyp11a1 chr9-57402782-57403205
chr9	57407219	58370369	963151	*	0.0631637	Tbc1d21	chr9-57406988-57407449	1.75902	0.0392873	Tbc1d21 chr9-57406988-57407449
chr9	57439706	57440114	409	*	0.637641	Ppcdc	chr9-57439101-57440311	22.5025	1.96136e-112	Ppcdc chr9-57439101-57440311
chr9	57439706	57560944	121239	*	0.0681991	Scamp2	chr9-57439101-57440311	1.68441	0.0460512	Scamp2 chr9-57439101-57440311
chr9	57439706	57589452	149747	*	0.0694825	Ulk3	chr9-57439101-57440311	1.97918	0.0238978	Ulk3 chr9-57439101-57440311
chr9	57439706	57645653	205948	*	0.126628	Csk	chr9-57439101-57440311	2.80843	0.00248917	Csk chr9-57439101-57440311
chr9	57439706	57765860	326155	*	0.0923959	Clk3	chr9-57439101-57440311	2.10412	0.0176838	Clk3 chr9-57439101-57440311
chr9	57439706	57836793	397088	*	0.0824968	Arid3b	chr9-57439101-57440311	1.90244	0.0285569	Arid3b chr9-57439101-57440311
chr9	57439706	57940113	500408	*	0.0892213	Sema7a	chr9-57439101-57440311	2.24354	0.0124309	Sema7a chr9-57439101-57440311
chr9	57439706	58313212	873507	*	0.0799217	Loxl1	chr9-57439101-57440311	1.87861	0.0301488	Loxl1 chr9-57439101-57440311
chr9	57440114	57561214	121101	*	0.102554	Ppcdc	chr9-57560369-57562058	2.0673	0.0193529	Ppcdc chr9-57560369-57562058
chr9	57440114	57638117	198004	*	0.0956208	Ppcdc	chr9-57637994-57638240	2.88354	0.00196617	Ppcdc chr9-57637994-57638240
chr9	57440114	57645392	205279	*	0.102547	Ppcdc	chr9-57644916-57645868	1.65203	0.0492638	Ppcdc chr9-57644916-57645868
chr9	57440114	57728306	288193	*	0.0677657	Ppcdc	chr9-57727971-57728640	2.37933	0.00867201	Ppcdc chr9-57727971-57728640
chr9	57440114	57762757	322644	*	0.0683753	Ppcdc	chr9-57762569-57762944	1.69391	0.0451411	Ppcdc chr9-57762569-57762944
chr9	57440114	57800592	360479	*	0.0703709	Ppcdc	chr9-57800217-57800967	1.8598	0.0314568	Ppcdc chr9-57800217-57800967
chr9	57440114	58263931	823818	*	0.057266	Ppcdc	chr9-58263814-58264047	1.68371	0.0461191	Ppcdc chr9-58263814-58264047
chr9	57440114	58266576	826463	*	0.0708202	Ppcdc	chr9-58266264-58266888	1.74462	0.0405257	Ppcdc chr9-58266264-58266888
chr9	57440114	58271238	831125	*	0.0743727	Ppcdc	chr9-58270950-58271526	2.22347	0.0130921	Ppcdc chr9-58270950-58271526
chr9	57449751	57468024	18274	*	0.357263	Scamp5	chr9-57449418-57450084	13.6889	5.91484e-43	Scamp5 chr9-57449418-57450084
chr9	57449751	57589452	139702	*	0.066585	Ulk3	chr9-57449418-57450084	2.78718	0.00265845	Ulk3 chr9-57449418-57450084
chr9	57449751	57777865	328115	*	0.061242	Gm17231	chr9-57449418-57450084	1.88069	0.0300071	Gm17231 chr9-57449418-57450084
chr9	57459693	57468024	8332	*	0.232946	Scamp5	chr9-57459325-57460060	7.56809	1.8938e-14	Scamp5 chr9-57459325-57460060
chr9	57459693	58006411	546719	*	0.16618	Cyp11a1	chr9-57459325-57460060	6.30389	1.45134e-10	Cyp11a1 chr9-57459325-57460060
chr9	57468024	57468029	6	*	0.671393	Scamp5	chr9-57467539-57468519	24.0259	7.45587e-128	Scamp5 chr9-57467539-57468519
chr9	57468024	57642379	174356	*	0.0698944	Scamp5	chr9-57642276-57642482	1.77984	0.037551	Scamp5 chr9-57642276-57642482
chr9	57468024	57659845	191822	*	0.101269	Scamp5	chr9-57659569-57660120	2.57133	0.00506546	Scamp5 chr9-57659569-57660120
chr9	57468024	57765281	297258	*	0.0879003	Scamp5	chr9-57764158-57766404	1.79189	0.0365751	Scamp5 chr9-57764158-57766404
chr9	57468024	57831539	363516	*	0.069233	Scamp5	chr9-57831090-57831987	1.94299	0.0260084	Scamp5 chr9-57831090-57831987
chr9	57468024	57834153	366130	*	0.08915	Scamp5	chr9-57833918-57834387	2.36831	0.00893478	Scamp5 chr9-57833918-57834387
chr9	57468024	57974518	506495	*	0.0702528	Scamp5	chr9-57974393-57974642	1.74518	0.0404767	Scamp5 chr9-57974393-57974642
chr9	57468024	57980506	512483	*	0.0775355	Scamp5	chr9-57980114-57980897	1.80005	0.0359264	Scamp5 chr9-57980114-57980897
chr9	57468024	57990654	522631	*	0.0779625	Scamp5	chr9-57990169-57991139	2.01394	0.0220077	Scamp5 chr9-57990169-57991139
chr9	57468024	58006033	538010	*	0.0693016	Scamp5	chr9-58005569-58006496	2.02773	0.0212939	Scamp5 chr9-58005569-58006496
chr9	57468024	58102184	634161	*	0.0832548	Scamp5	chr9-58101834-58102534	2.24884	0.0122613	Scamp5 chr9-58101834-58102534
chr9	57468024	58312430	844407	*	0.0605279	Scamp5	chr9-58311976-58312884	1.64787	0.0496901	Scamp5 chr9-58311976-58312884
chr9	57504074	57504102	29	*	0.823783	Rpp25	chr9-57503344-57504803	30.2791	1.07935e-201	Rpp25 chr9-57503344-57504803
chr9	57504102	57640416	136315	*	0.0895668	Rpp25	chr9-57640081-57640750	2.35777	0.00919255	Rpp25 chr9-57640081-57640750
chr9	57504102	57744740	240639	*	0.0553753	Rpp25	chr9-57744407-57745072	2.05782	0.0198035	Rpp25 chr9-57744407-57745072
chr9	57504102	57972313	468212	*	0.0686593	Rpp25	chr9-57971528-57973098	2.46322	0.00688474	Rpp25 chr9-57971528-57973098
chr9	57504102	58111535	607434	*	0.0566775	Rpp25	chr9-58111378-58111691	2.47262	0.00670624	Rpp25 chr9-58111378-58111691
chr9	57504102	58139998	635897	*	0.052562	Rpp25	chr9-58139621-58140375	1.7603	0.0391785	Rpp25 chr9-58139621-58140375
chr9	57504102	58369801	865700	*	0.0533966	Rpp25	chr9-58369646-58369955	2.34436	0.00952977	Rpp25 chr9-58369646-58369955
chr9	57517111	57521232	4122	*	0.0835643	Cox5a	chr9-57516762-57517459	2.73961	0.00307565	Cox5a chr9-57516762-57517459
chr9	57521232	57521272	41	*	0.703776	Cox5a	chr9-57520691-57521852	20.5985	1.41512e-94	Cox5a chr9-57520691-57521852
chr9	57521232	57524302	3071	*	0.341179	Cox5a	chr9-57523809-57524795	14.6373	8.12468e-49	Cox5a chr9-57523809-57524795
chr9	57521232	58069271	548040	*	0.0754316	Cox5a	chr9-58069100-58069441	2.91952	0.00175284	Cox5a chr9-58069100-58069441
chr9	57521232	58253329	732098	*	0.0984933	Cox5a	chr9-58252886-58253771	2.39994	0.00819877	Cox5a chr9-58252886-58253771
chr9	57521232	58275613	754382	*	0.0707102	Cox5a	chr9-58275063-58276162	2.22048	0.0131932	Cox5a chr9-58275063-58276162
chr9	57521232	58280629	759398	*	0.0539661	Cox5a	chr9-58280288-58280970	1.71939	0.0427713	Cox5a chr9-58280288-58280970
chr9	57524302	57589452	65151	*	0.051983	Ulk3	chr9-57523809-57524795	1.68412	0.0460793	Ulk3 chr9-57523809-57524795
chr9	57524302	57910986	386685	*	0.0628835	Ubl7	chr9-57523809-57524795	1.89812	0.0288401	Ubl7 chr9-57523809-57524795
chr9	57524302	58253164	728863	*	0.078141	Stoml1	chr9-57523809-57524795	2.7513	0.00296794	Stoml1 chr9-57523809-57524795
chr9	57537466	57537528	63	*	0.801959	Fam219b	chr9-57536811-57538121	20.1658	9.78306e-91	Fam219b chr9-57536811-57538121
chr9	57537466	57910986	373521	*	0.0975164	Ubl7	chr9-57536811-57538121	2.08039	0.0187449	Ubl7 chr9-57536811-57538121
chr9	57537528	57541453	3926	*	0.30984	Fam219b	chr9-57541196-57541710	11.6278	1.48845e-31	Fam219b chr9-57541196-57541710
chr9	57537528	57633617	96090	*	0.066526	Fam219b	chr9-57633269-57633965	1.7832	0.0372768	Fam219b chr9-57633269-57633965
chr9	57537528	57710863	173336	*	0.0532707	Fam219b	chr9-57710744-57710981	2.27381	0.0114887	Fam219b chr9-57710744-57710981
chr9	57537528	57836558	299031	*	0.0945236	Fam219b	chr9-57835956-57837159	1.73827	0.0410816	Fam219b chr9-57835956-57837159
chr9	57537528	57911001	373474	*	0.0863948	Fam219b	chr9-57909939-57912062	2.74977	0.00298188	Fam219b chr9-57909939-57912062
chr9	57537528	58263931	726404	*	0.0507146	Fam219b	chr9-58263814-58264047	1.93484	0.0265047	Fam219b chr9-58263814-58264047
chr9	57537528	58535921	998394	*	0.0535547	Fam219b	chr9-58535784-58536057	1.75908	0.0392822	Fam219b chr9-58535784-58536057
chr9	57541453	57589452	48000	*	0.0533564	Ulk3	chr9-57541196-57541710	1.7036	0.0442282	Ulk3 chr9-57541196-57541710
chr9	57541453	57765860	224408	*	0.0768941	Clk3	chr9-57541196-57541710	1.99209	0.0231807	Clk3 chr9-57541196-57541710
chr9	57552278	57552763	486	*	0.741644	Mpi	chr9-57551649-57552907	32.3287	1.38028e-229	Mpi chr9-57551649-57552907
chr9	57552278	57697613	145336	*	0.0622718	Cyp1a1	chr9-57551649-57552907	2.15789	0.0154681	Cyp1a1 chr9-57551649-57552907
chr9	57552278	57777865	225588	*	0.0788253	Gm17231	chr9-57551649-57552907	2.23121	0.0128334	Gm17231 chr9-57551649-57552907
chr9	57552278	57836793	284516	*	0.0750326	Arid3b	chr9-57551649-57552907	1.98074	0.0238101	Arid3b chr9-57551649-57552907
chr9	57552763	57667104	114342	*	0.0630742	Mpi	chr9-57666689-57667519	2.70631	0.00340176	Mpi chr9-57666689-57667519
chr9	57552763	57696692	143930	*	0.0563013	Mpi	chr9-57696081-57697302	1.88334	0.0298271	Mpi chr9-57696081-57697302
chr9	57552763	57710863	158101	*	0.080214	Mpi	chr9-57710744-57710981	2.89854	0.00187451	Mpi chr9-57710744-57710981
chr9	57552763	57770419	217657	*	0.0698679	Mpi	chr9-57770226-57770612	2.55036	0.00538053	Mpi chr9-57770226-57770612
chr9	57552763	57790041	237279	*	0.0853524	Mpi	chr9-57789442-57790639	3.18664	0.000719687	Mpi chr9-57789442-57790639
chr9	57552763	57819364	266602	*	0.0696017	Mpi	chr9-57819117-57819610	2.84468	0.0022228	Mpi chr9-57819117-57819610
chr9	57552763	57820735	267973	*	0.0932596	Mpi	chr9-57820348-57821122	3.68539	0.000114177	Mpi chr9-57820348-57821122
chr9	57552763	57898891	346129	*	0.0623476	Mpi	chr9-57898751-57899030	2.5853	0.00486467	Mpi chr9-57898751-57899030
chr9	57552763	57943250	390488	*	0.050229	Mpi	chr9-57943119-57943381	1.7822	0.0373582	Mpi chr9-57943119-57943381
chr9	57552763	57974518	421756	*	0.0570929	Mpi	chr9-57974393-57974642	2.37717	0.00872293	Mpi chr9-57974393-57974642
chr9	57552763	57990654	437892	*	0.0614787	Mpi	chr9-57990169-57991139	1.75416	0.0397018	Mpi chr9-57990169-57991139
chr9	57552763	58114407	561645	*	0.0682076	Mpi	chr9-58114204-58114610	2.39736	0.00825691	Mpi chr9-58114204-58114610
chr9	57552763	58256156	703394	*	0.0593618	Mpi	chr9-58255768-58256544	2.16534	0.0151807	Mpi chr9-58255768-58256544
chr9	57560944	57561214	271	*	0.702132	Scamp2	chr9-57560369-57562058	23.3904	2.67307e-121	Scamp2 chr9-57560369-57562058
chr9	57560944	57565801	4858	*	0.123749	Scamp2	chr9-57565694-57565908	4.36145	6.4602e-06	Scamp2 chr9-57565694-57565908
chr9	57560944	57571601	10658	*	0.0669147	Scamp2	chr9-57571433-57571768	2.51338	0.00597904	Scamp2 chr9-57571433-57571768
chr9	57560944	57577475	16532	*	0.13114	Scamp2	chr9-57577173-57577776	4.35748	6.57856e-06	Scamp2 chr9-57577173-57577776
chr9	57560944	57585143	24200	*	0.122615	Scamp2	chr9-57585032-57585254	4.23827	1.12622e-05	Scamp2 chr9-57585032-57585254
chr9	57560944	57589705	28762	*	0.100474	Scamp2	chr9-57588936-57590473	1.97269	0.0242655	Scamp2 chr9-57588936-57590473
chr9	57560944	57774281	213338	*	0.0706481	Scamp2	chr9-57774061-57774501	2.00638	0.022408	Scamp2 chr9-57774061-57774501
chr9	57560944	57888240	327297	*	0.078713	Scamp2	chr9-57887846-57888633	2.0051	0.0224761	Scamp2 chr9-57887846-57888633
chr9	57560944	57911001	350058	*	0.0782907	Scamp2	chr9-57909939-57912062	2.11881	0.0170532	Scamp2 chr9-57909939-57912062
chr9	57560944	58271238	710295	*	0.0703315	Scamp2	chr9-58270950-58271526	2.0368	0.0208351	Scamp2 chr9-58270950-58271526
chr9	57560944	58275613	714670	*	0.069545	Scamp2	chr9-58275063-58276162	1.8115	0.0350314	Scamp2 chr9-58275063-58276162
chr9	57560944	58537720	976777	*	0.104645	Scamp2	chr9-58537339-58538100	3.0582	0.00111336	Scamp2 chr9-58537339-58538100
chr9	57560944	58542012	981069	*	0.0832581	Scamp2	chr9-58541774-58542249	2.4108	0.00795881	Scamp2 chr9-58541774-58542249
chr9	57561214	57589452	28239	*	0.098234	Ulk3	chr9-57560369-57562058	2.54067	0.00553204	Ulk3 chr9-57560369-57562058
chr9	57561214	57606281	45068	*	0.052753	Cplx3	chr9-57560369-57562058	1.79851	0.0360484	Cplx3 chr9-57560369-57562058
chr9	57561214	57620774	59561	*	0.0551167	Lman1l	chr9-57560369-57562058	1.7517	0.039913	Lman1l chr9-57560369-57562058
chr9	57561214	57645653	84440	*	0.114672	Csk	chr9-57560369-57562058	2.08883	0.0183617	Csk chr9-57560369-57562058
chr9	57561214	58253164	691951	*	0.070449	Stoml1	chr9-57560369-57562058	1.83519	0.0332389	Stoml1 chr9-57560369-57562058
chr9	57561214	58370369	809156	*	0.0820938	Tbc1d21	chr9-57560369-57562058	2.44906	0.00716152	Tbc1d21 chr9-57560369-57562058
chr9	57561214	58555132	993919	*	0.147558	Cd276	chr9-57560369-57562058	2.50837	0.00606447	Cd276 chr9-57560369-57562058
chr9	57565801	57697613	131813	*	0.0572201	Cyp1a1	chr9-57565694-57565908	1.86973	0.0307604	Cyp1a1 chr9-57565694-57565908
chr9	57571601	58488603	917003	*	0.105858	6030419C18Rik	chr9-57571433-57571768	2.92281	0.00173446	6030419C18Rik chr9-57571433-57571768
chr9	57577475	58249786	672312	*	0.0727641	Pml	chr9-57577173-57577776	1.9526	0.0254334	Pml chr9-57577173-57577776
chr9	57589452	57589705	254	*	0.806351	Ulk3	chr9-57588936-57590473	22.3877	2.59217e-111	Ulk3 chr9-57588936-57590473
chr9	57589452	57617666	28215	*	0.0789032	Ulk3	chr9-57617377-57617955	2.67646	0.00372022	Ulk3 chr9-57617377-57617955
chr9	57589452	57645392	55941	*	0.0851727	Ulk3	chr9-57644916-57645868	1.74814	0.0402197	Ulk3 chr9-57644916-57645868
chr9	57589452	57831539	242088	*	0.0666156	Ulk3	chr9-57831090-57831987	1.7601	0.0391955	Ulk3 chr9-57831090-57831987
chr9	57589452	57972313	382862	*	0.104388	Ulk3	chr9-57971528-57973098	2.75905	0.00289845	Ulk3 chr9-57971528-57973098
chr9	57589452	58281607	692156	*	0.0578565	Ulk3	chr9-58281305-58281909	1.97578	0.0240899	Ulk3 chr9-58281305-58281909
chr9	57589452	58569149	979698	*	0.0529383	Ulk3	chr9-58569010-58569288	2.17298	0.0148908	Ulk3 chr9-58569010-58569288
chr9	57606161	57606281	121	*	0.500654	Cplx3	chr9-57605905-57606416	18.1586	5.48617e-74	Cplx3 chr9-57605905-57606416
chr9	57606161	58313212	707052	*	0.107377	Loxl1	chr9-57605905-57606416	1.97177	0.0243182	Loxl1 chr9-57605905-57606416
chr9	57606281	57640416	34136	*	0.0617828	Cplx3	chr9-57640081-57640750	1.8381	0.0330237	Cplx3 chr9-57640081-57640750
chr9	57606281	57645392	39112	*	0.0608847	Cplx3	chr9-57644916-57645868	2.11836	0.0170725	Cplx3 chr9-57644916-57645868
chr9	57606281	57835222	228942	*	0.0595377	Cplx3	chr9-57835058-57835385	2.00005	0.0227475	Cplx3 chr9-57835058-57835385
chr9	57606281	58214099	607819	*	0.0505778	Cplx3	chr9-58213999-58214198	1.85854	0.031546	Cplx3 chr9-58213999-58214198
chr9	57617666	57777865	160200	*	0.0631233	Gm17231	chr9-57617377-57617955	1.76615	0.0386852	Gm17231 chr9-57617377-57617955
chr9	57620774	57620811	38	*	0.299147	Lman1l	chr9-57620649-57620973	13.5386	4.62684e-42	Lman1l chr9-57620649-57620973
chr9	57620774	57640416	19643	*	0.0859046	Lman1l	chr9-57640081-57640750	2.6092	0.00453774	Lman1l chr9-57640081-57640750
chr9	57620774	57655849	35076	*	0.0838151	Lman1l	chr9-57655555-57656143	3.24151	0.000594498	Lman1l chr9-57655555-57656143
chr9	57620774	57972313	351540	*	0.0901099	Lman1l	chr9-57971528-57973098	3.01375	0.00129022	Lman1l chr9-57971528-57973098
chr9	57620774	58134147	513374	*	0.0669473	Lman1l	chr9-58133927-58134366	3.27686	0.000524844	Lman1l chr9-58133927-58134366
chr9	57620774	58160319	539546	*	0.0631792	Lman1l	chr9-58160131-58160507	2.49851	0.00623591	Lman1l chr9-58160131-58160507
chr9	57620774	58601492	980719	*	0.0545449	Lman1l	chr9-58601133-58601850	2.33185	0.00985416	Lman1l chr9-58601133-58601850
chr9	57620811	57777865	157055	*	0.0645494	Gm17231	chr9-57620649-57620973	1.94594	0.0258311	Gm17231 chr9-57620649-57620973
chr9	57629324	57645653	16330	*	0.253492	Csk	chr9-57628835-57629813	4.44804	4.33296e-06	Csk chr9-57628835-57629813
chr9	57633617	57645653	12037	*	0.270487	Csk	chr9-57633269-57633965	7.40225	6.69471e-14	Csk chr9-57633269-57633965
chr9	57633617	58370369	736753	*	0.0712582	Tbc1d21	chr9-57633269-57633965	1.69993	0.0445721	Tbc1d21 chr9-57633269-57633965
chr9	57638117	57645653	7537	*	0.185453	Csk	chr9-57637994-57638240	5.51513	1.74263e-08	Csk chr9-57637994-57638240
chr9	57638117	57777865	139749	*	0.0643903	Gm17231	chr9-57637994-57638240	1.82093	0.034309	Gm17231 chr9-57637994-57638240
chr9	57638117	58249786	611670	*	0.0708921	Pml	chr9-57637994-57638240	1.88781	0.0295261	Pml chr9-57637994-57638240
chr9	57638117	58488603	850487	*	0.0906444	6030419C18Rik	chr9-57637994-57638240	1.9393	0.0262322	6030419C18Rik chr9-57637994-57638240
chr9	57640416	57645653	5238	*	0.403148	Csk	chr9-57640081-57640750	7.01528	1.14741e-12	Csk chr9-57640081-57640750
chr9	57640416	57777865	137450	*	0.0999109	Gm17231	chr9-57640081-57640750	2.30615	0.010551	Gm17231 chr9-57640081-57640750
chr9	57642379	57645653	3275	*	0.168995	Csk	chr9-57642276-57642482	4.19857	1.34303e-05	Csk chr9-57642276-57642482
chr9	57642379	57708540	66162	*	0.0517266	Edc3	chr9-57642276-57642482	1.86997	0.0307437	Edc3 chr9-57642276-57642482
chr9	57642379	57836793	194415	*	0.0680953	Arid3b	chr9-57642276-57642482	1.95847	0.0250874	Arid3b chr9-57642276-57642482
chr9	57645392	57645653	262	*	0.488623	Csk	chr9-57644916-57645868	8.83966	4.80055e-19	Csk chr9-57644916-57645868
chr9	57645392	57708540	63149	*	0.0703473	Edc3	chr9-57644916-57645868	1.84258	0.0326951	Edc3 chr9-57644916-57645868
chr9	57645392	57777865	132474	*	0.0814414	Gm17231	chr9-57644916-57645868	1.92869	0.026885	Gm17231 chr9-57644916-57645868
chr9	57645653	57646844	1192	*	0.218948	Csk	chr9-57646710-57646977	6.42549	6.5722e-11	Csk chr9-57646710-57646977
chr9	57645653	57647750	2098	*	0.195242	Csk	chr9-57647392-57648108	4.54747	2.71479e-06	Csk chr9-57647392-57648108
chr9	57645653	57898891	253239	*	0.0503212	Csk	chr9-57898751-57899030	2.22111	0.0131718	Csk chr9-57898751-57899030
chr9	57645653	58552268	906616	*	-0.0556854	Csk	chr9-58552164-58552371	-2.71699	0.00329395	Csk chr9-58552164-58552371
chr9	57645653	58582497	936845	*	0.133767	Csk	chr9-58581332-58583662	1.76861	0.0384795	Csk chr9-58581332-58583662
chr9	57646844	58249786	602943	*	0.081944	Pml	chr9-57646710-57646977	2.71281	0.00333577	Pml chr9-57646710-57646977
chr9	57647750	58555132	907383	*	-0.0841895	Cd276	chr9-57647392-57648108	-2.21214	0.0134785	Cd276 chr9-57647392-57648108
chr9	57655849	57708540	52692	*	0.0564937	Edc3	chr9-57655555-57656143	1.76057	0.0391555	Edc3 chr9-57655555-57656143
chr9	57655849	57765860	110012	*	0.0751533	Clk3	chr9-57655555-57656143	1.7243	0.0423268	Clk3 chr9-57655555-57656143
chr9	57655849	57777865	122017	*	0.0667583	Gm17231	chr9-57655555-57656143	1.75444	0.0396775	Gm17231 chr9-57655555-57656143
chr9	57655849	57836793	180945	*	0.0797116	Arid3b	chr9-57655555-57656143	2.19512	0.0140774	Arid3b chr9-57655555-57656143
chr9	57667104	58204319	537216	*	0.05446	Islr2	chr9-57666689-57667519	1.90361	0.0284803	Islr2 chr9-57666689-57667519
chr9	57683655	57790041	106387	*	0.0618111	Cyp1a2	chr9-57789442-57790639	3.32569	0.000440998	Cyp1a2 chr9-57789442-57790639
chr9	57683655	58159052	475398	*	0.155922	Cyp1a2	chr9-58158937-58159166	9.70963	1.37163e-22	Cyp1a2 chr9-58158937-58159166
chr9	57696692	57697613	922	*	0.731117	Cyp1a1	chr9-57696081-57697302	28.0336	3.16903e-173	Cyp1a1 chr9-57696081-57697302
chr9	57697613	57762757	65145	*	0.0657453	Cyp1a1	chr9-57762569-57762944	2.05852	0.0197704	Cyp1a1 chr9-57762569-57762944
chr9	57697613	57820735	123123	*	0.0655116	Cyp1a1	chr9-57820348-57821122	1.91498	0.0277472	Cyp1a1 chr9-57820348-57821122
chr9	57697613	58038519	340907	*	0.0513962	Cyp1a1	chr9-58038178-58038860	1.65925	0.0485329	Cyp1a1 chr9-58038178-58038860
chr9	57697613	58114407	416795	*	0.0599336	Cyp1a1	chr9-58114204-58114610	1.83248	0.03344	Cyp1a1 chr9-58114204-58114610
chr9	57697613	58510690	813078	*	0.0721551	Cyp1a1	chr9-58510513-58510866	2.333	0.00982416	Cyp1a1 chr9-58510513-58510866
chr9	57697613	58518135	820523	*	0.0808074	Cyp1a1	chr9-58517802-58518468	2.53504	0.00562173	Cyp1a1 chr9-58517802-58518468
chr9	57697613	58552268	854656	*	0.0612364	Cyp1a1	chr9-58552164-58552371	1.71109	0.0435323	Cyp1a1 chr9-58552164-58552371
chr9	57697613	58560424	862812	*	0.0701044	Cyp1a1	chr9-58560303-58560545	2.40955	0.00798608	Cyp1a1 chr9-58560303-58560545
chr9	57697613	58624881	927269	*	0.0612064	Cyp1a1	chr9-58624681-58625081	2.04762	0.0202987	Cyp1a1 chr9-58624681-58625081
chr9	57708540	57708745	206	*	0.660395	Edc3	chr9-57708038-57709451	23.8657	3.48273e-126	Edc3 chr9-57708038-57709451
chr9	57708540	57710261	1722	*	0.210473	Edc3	chr9-57710066-57710455	9.87464	2.68132e-23	Edc3 chr9-57710066-57710455
chr9	57708540	57710863	2324	*	0.0725587	Edc3	chr9-57710744-57710981	3.19802	0.000691881	Edc3 chr9-57710744-57710981
chr9	57708540	57728306	19767	*	0.13326	Edc3	chr9-57727971-57728640	5.71468	5.49542e-09	Edc3 chr9-57727971-57728640
chr9	57708540	57744740	36201	*	0.227881	Edc3	chr9-57744407-57745072	10.4441	7.79569e-26	Edc3 chr9-57744407-57745072
chr9	57708540	57759408	50869	*	0.0689233	Edc3	chr9-57759172-57759644	2.21727	0.0133025	Edc3 chr9-57759172-57759644
chr9	57708540	58134147	425608	*	0.0938432	Edc3	chr9-58133927-58134366	3.79764	7.30401e-05	Edc3 chr9-58133927-58134366
chr9	57708540	58545645	837106	*	0.0558351	Edc3	chr9-58545528-58545761	2.44392	0.00726441	Edc3 chr9-58545528-58545761
chr9	57708540	58582497	873958	*	0.0829987	Edc3	chr9-58581332-58583662	1.94288	0.0260151	Edc3 chr9-58581332-58583662
chr9	57708745	57777865	69121	*	0.0735212	Gm17231	chr9-57708038-57709451	1.64763	0.0497147	Gm17231 chr9-57708038-57709451
chr9	57759408	57765860	6453	*	0.241512	Clk3	chr9-57759172-57759644	7.19005	3.2384e-13	Clk3 chr9-57759172-57759644
chr9	57762757	57765860	3104	*	0.245387	Clk3	chr9-57762569-57762944	8.93968	1.95153e-19	Clk3 chr9-57762569-57762944
chr9	57762757	58555132	792376	*	0.141116	Cd276	chr9-57762569-57762944	1.74671	0.0403436	Cd276 chr9-57762569-57762944
chr9	57765281	57765860	580	*	0.70695	Clk3	chr9-57764158-57766404	13.7388	2.9746e-43	Clk3 chr9-57764158-57766404
chr9	57765281	58063788	298508	*	0.102964	Stra6	chr9-57764158-57766404	1.77687	0.0377944	Stra6 chr9-57764158-57766404
chr9	57765281	58118823	353543	*	0.103642	Ccdc33	chr9-57764158-57766404	1.71087	0.0435526	Ccdc33 chr9-57764158-57766404
chr9	57765281	58249786	484506	*	0.109253	Pml	chr9-57764158-57766404	1.79714	0.0361567	Pml chr9-57764158-57766404
chr9	57765860	57911001	145142	*	0.0784629	Clk3	chr9-57909939-57912062	1.69799	0.0447546	Clk3 chr9-57909939-57912062
chr9	57765860	58111535	345676	*	0.057117	Clk3	chr9-58111378-58111691	1.73994	0.040935	Clk3 chr9-58111378-58111691
chr9	57765860	58242937	477078	*	0.0745085	Clk3	chr9-58242675-58243199	2.69535	0.00351569	Clk3 chr9-58242675-58243199
chr9	57765860	58540015	774156	*	0.0558488	Clk3	chr9-58539846-58540183	1.71554	0.0431235	Clk3 chr9-58539846-58540183
chr9	57765860	58542012	776153	*	0.0839137	Clk3	chr9-58541774-58542249	2.46347	0.00687988	Clk3 chr9-58541774-58542249
chr9	57765860	58578822	812963	*	0.068576	Clk3	chr9-58578702-58578941	1.93623	0.0264196	Clk3 chr9-58578702-58578941
chr9	57765860	58582497	816638	*	0.140536	Clk3	chr9-58581332-58583662	1.73764	0.0411372	Clk3 chr9-58581332-58583662
chr9	57770419	57777865	7447	*	0.0704462	Gm17231	chr9-57770226-57770612	2.13867	0.0162314	Gm17231 chr9-57770226-57770612
chr9	57774281	58582240	807960	*	0.0665393	Nptn	chr9-57774061-57774501	2.35424	0.00928038	Nptn chr9-57774061-57774501
chr9	57777865	57790041	12177	*	0.266922	Gm17231	chr9-57789442-57790639	9.1811	2.13359e-20	Gm17231 chr9-57789442-57790639
chr9	57777865	57800592	22728	*	0.231138	Gm17231	chr9-57800217-57800967	8.61443	3.51454e-18	Gm17231 chr9-57800217-57800967
chr9	57777865	57813435	35571	*	0.145684	Gm17231	chr9-57813260-57813609	5.81203	3.0859e-09	Gm17231 chr9-57813260-57813609
chr9	57777865	57814082	36218	*	0.0798302	Gm17231	chr9-57813834-57814329	2.89039	0.00192382	Gm17231 chr9-57813834-57814329
chr9	57777865	57819364	41500	*	0.192236	Gm17231	chr9-57819117-57819610	7.44264	4.93479e-14	Gm17231 chr9-57819117-57819610
chr9	57777865	57820735	42871	*	0.172515	Gm17231	chr9-57820348-57821122	6.2674	1.83559e-10	Gm17231 chr9-57820348-57821122
chr9	57777865	57834153	56289	*	0.181114	Gm17231	chr9-57833918-57834387	7.23002	2.41465e-13	Gm17231 chr9-57833918-57834387
chr9	57777865	57888240	110376	*	0.0718165	Gm17231	chr9-57887846-57888633	2.23677	0.0126507	Gm17231 chr9-57887846-57888633
chr9	57777865	57911001	133137	*	0.0869636	Gm17231	chr9-57909939-57912062	2.70218	0.00344429	Gm17231 chr9-57909939-57912062
chr9	57777865	57935936	158072	*	0.0703644	Gm17231	chr9-57935651-57936221	2.03405	0.0209734	Gm17231 chr9-57935651-57936221
chr9	57777865	58087476	309612	*	0.0644093	Gm17231	chr9-58087352-58087600	2.56091	0.00521987	Gm17231 chr9-58087352-58087600
chr9	57777865	58271238	493374	*	0.0798091	Gm17231	chr9-58270950-58271526	2.77843	0.00273108	Gm17231 chr9-58270950-58271526
chr9	57777865	58275613	497749	*	0.0923491	Gm17231	chr9-58275063-58276162	2.74138	0.00305913	Gm17231 chr9-58275063-58276162
chr9	57777865	58542012	764148	*	0.06793	Gm17231	chr9-58541774-58542249	1.9386	0.0262751	Gm17231 chr9-58541774-58542249
chr9	57777865	58567879	790015	*	0.0564912	Gm17231	chr9-58567675-58568083	1.72766	0.0420242	Gm17231 chr9-58567675-58568083
chr9	57790041	57836793	46753	*	0.108735	Arid3b	chr9-57789442-57790639	3.43882	0.000292129	Arid3b chr9-57789442-57790639
chr9	57790041	58370369	580329	*	0.0647315	Tbc1d21	chr9-57789442-57790639	1.97853	0.0239344	Tbc1d21 chr9-57789442-57790639
chr9	57806206	57836793	30588	*	0.07539	Arid3b	chr9-57806077-57806335	2.91282	0.00179089	Arid3b chr9-57806077-57806335
chr9	57806206	58249786	443581	*	0.0555302	Pml	chr9-57806077-57806335	1.76869	0.038473	Pml chr9-57806077-57806335
chr9	57813435	57836793	23359	*	0.0707781	Arid3b	chr9-57813260-57813609	2.91677	0.00176839	Arid3b chr9-57813260-57813609
chr9	57819364	57836793	17430	*	0.129191	Arid3b	chr9-57819117-57819610	4.89882	4.82081e-07	Arid3b chr9-57819117-57819610
chr9	57831539	57836793	5255	*	0.354515	Arid3b	chr9-57831090-57831987	10.3885	1.39821e-25	Arid3b chr9-57831090-57831987
chr9	57831539	58253164	421626	*	0.0585325	Stoml1	chr9-57831090-57831987	1.66628	0.047829	Stoml1 chr9-57831090-57831987
chr9	57834153	57836793	2641	*	0.153276	Arid3b	chr9-57833918-57834387	6.58105	2.33572e-11	Arid3b chr9-57833918-57834387
chr9	57835222	57836793	1572	*	0.119964	Arid3b	chr9-57835058-57835385	4.33117	7.41601e-06	Arid3b chr9-57835058-57835385
chr9	57835222	58313212	477991	*	0.0880375	Loxl1	chr9-57835058-57835385	1.65785	0.0486738	Loxl1 chr9-57835058-57835385
chr9	57835222	58555132	719911	*	0.145819	Cd276	chr9-57835058-57835385	1.79615	0.0362353	Cd276 chr9-57835058-57835385
chr9	57836558	57836793	236	*	0.624058	Arid3b	chr9-57835956-57837159	14.6968	3.37957e-49	Arid3b chr9-57835956-57837159
chr9	57836558	58370369	533812	*	0.075504	Tbc1d21	chr9-57835956-57837159	1.93964	0.026212	Tbc1d21 chr9-57835956-57837159
chr9	57836793	57866642	29850	*	0.0726726	Arid3b	chr9-57866334-57866950	2.42758	0.0076	Arid3b chr9-57866334-57866950
chr9	57836793	57911001	74209	*	0.0789173	Arid3b	chr9-57909939-57912062	2.01538	0.0219326	Arid3b chr9-57909939-57912062
chr9	57836793	57935936	99144	*	0.0916076	Arid3b	chr9-57935651-57936221	3.04515	0.00116283	Arid3b chr9-57935651-57936221
chr9	57836793	58268939	432147	*	0.0710375	Arid3b	chr9-58268604-58269273	1.87927	0.0301038	Arid3b chr9-58268604-58269273
chr9	57836793	58271238	434446	*	0.0769655	Arid3b	chr9-58270950-58271526	2.60591	0.00458156	Arid3b chr9-58270950-58271526
chr9	57836793	58275613	438821	*	0.0966356	Arid3b	chr9-58275063-58276162	2.1765	0.014759	Arid3b chr9-58275063-58276162
chr9	57836793	58582497	745705	*	0.117097	Arid3b	chr9-58581332-58583662	1.68496	0.0459986	Arid3b chr9-58581332-58583662
chr9	57849342	58370369	521028	*	0.0658203	Tbc1d21	chr9-57849236-57849448	2.24578	0.0123592	Tbc1d21 chr9-57849236-57849448
chr9	57861805	58253164	391360	*	0.0753872	Stoml1	chr9-57861375-57862235	2.26631	0.0117161	Stoml1 chr9-57861375-57862235
chr9	57866642	58582240	715599	*	0.0639512	Nptn	chr9-57866334-57866950	2.22452	0.0130568	Nptn chr9-57866334-57866950
chr9	57874307	58370369	496063	*	0.139079	Tbc1d21	chr9-57874120-57874493	5.52707	1.62812e-08	Tbc1d21 chr9-57874120-57874493
chr9	57881946	57910986	29041	*	0.0557628	Ubl7	chr9-57881747-57882144	1.78516	0.0371176	Ubl7 chr9-57881747-57882144
chr9	57881946	58743964	862019	*	0.0609133	Rec114	chr9-57881747-57882144	1.78131	0.0374312	Rec114 chr9-57881747-57882144
chr9	57888240	58006411	118172	*	0.078089	Cyp11a1	chr9-57887846-57888633	2.34875	0.0094183	Cyp11a1 chr9-57887846-57888633
chr9	57888240	58743964	855725	*	0.0554376	Rec114	chr9-57887846-57888633	1.91674	0.0276352	Rec114 chr9-57887846-57888633
chr9	57907335	58204319	296985	*	0.0773458	Islr2	chr9-57907222-57907448	3.07592	0.00104929	Islr2 chr9-57907222-57907448
chr9	57910986	57911001	16	*	0.815767	Ubl7	chr9-57909939-57912062	29.6413	2.19858e-193	Ubl7 chr9-57909939-57912062
chr9	57910986	57927806	16821	*	0.110323	Ubl7	chr9-57927535-57928076	3.9357	4.14771e-05	Ubl7 chr9-57927535-57928076
chr9	57910986	57943250	32265	*	0.0590938	Ubl7	chr9-57943119-57943381	1.96013	0.0249902	Ubl7 chr9-57943119-57943381
chr9	57910986	57974518	63533	*	0.0623588	Ubl7	chr9-57974393-57974642	1.87963	0.0300791	Ubl7 chr9-57974393-57974642
chr9	57910986	58060869	149884	*	0.0604201	Ubl7	chr9-58060545-58061193	2.03124	0.0211154	Ubl7 chr9-58060545-58061193
chr9	57910986	58253329	342344	*	0.0894774	Ubl7	chr9-58252886-58253771	1.79286	0.0364978	Ubl7 chr9-58252886-58253771
chr9	57910986	58263931	352946	*	0.0605069	Ubl7	chr9-58263814-58264047	2.05219	0.0200754	Ubl7 chr9-58263814-58264047
chr9	57910986	58401765	490780	*	0.125067	Ubl7	chr9-58401444-58402085	4.82366	7.04742e-07	Ubl7 chr9-58401444-58402085
chr9	57910986	58496674	585689	*	0.0732174	Ubl7	chr9-58496546-58496802	3.08737	0.00100968	Ubl7 chr9-58496546-58496802
chr9	57910986	58627362	716377	*	0.0535762	Ubl7	chr9-58627179-58627544	1.78996	0.0367306	Ubl7 chr9-58627179-58627544
chr9	57910986	58892365	981380	*	0.063183	Ubl7	chr9-58892151-58892578	2.28175	0.0112521	Ubl7 chr9-58892151-58892578
chr9	57910986	58899674	988689	*	0.0609819	Ubl7	chr9-58899418-58899929	2.1958	0.0140532	Ubl7 chr9-58899418-58899929
chr9	57911001	57940113	29113	*	0.0785729	Sema7a	chr9-57909939-57912062	1.93163	0.0267026	Sema7a chr9-57909939-57912062
chr9	57911001	58253164	342164	*	0.0820249	Stoml1	chr9-57909939-57912062	2.33148	0.00986393	Stoml1 chr9-57909939-57912062
chr9	57911001	58823512	912512	*	0.0556522	Hcn4	chr9-57909939-57912062	2.1477	0.0158686	Hcn4 chr9-57909939-57912062
chr9	57927806	58063788	135983	*	0.0803406	Stra6	chr9-57927535-57928076	1.65478	0.0489842	Stra6 chr9-57927535-57928076
chr9	57927806	58249786	321981	*	0.0582728	Pml	chr9-57927535-57928076	1.81781	0.0345468	Pml chr9-57927535-57928076
chr9	57927806	58370369	442564	*	0.108123	Tbc1d21	chr9-57927535-57928076	2.73837	0.00308726	Tbc1d21 chr9-57927535-57928076
chr9	57935936	57940113	4178	*	0.0787291	Sema7a	chr9-57935651-57936221	2.072	0.0191328	Sema7a chr9-57935651-57936221
chr9	57935936	58249786	313851	*	0.0708495	Pml	chr9-57935651-57936221	2.22292	0.0131105	Pml chr9-57935651-57936221
chr9	57940113	57940477	365	*	0.548696	Sema7a	chr9-57939611-57941343	15.6176	2.76213e-55	Sema7a chr9-57939611-57941343
chr9	57940113	57944688	4576	*	0.290334	Sema7a	chr9-57944461-57944915	8.75299	1.03886e-18	Sema7a chr9-57944461-57944915
chr9	57940113	57956917	16805	*	0.490937	Sema7a	chr9-57956184-57957650	14.9118	1.38011e-50	Sema7a chr9-57956184-57957650
chr9	57940113	57968727	28615	*	0.0877077	Sema7a	chr9-57968360-57969093	2.17714	0.0147351	Sema7a chr9-57968360-57969093
chr9	57940113	57972313	32201	*	0.0793489	Sema7a	chr9-57971528-57973098	1.77549	0.0379082	Sema7a chr9-57971528-57973098
chr9	57940113	57978237	38125	*	0.0759469	Sema7a	chr9-57978077-57978397	1.80876	0.035244	Sema7a chr9-57978077-57978397
chr9	57940113	57980506	40394	*	0.0991274	Sema7a	chr9-57980114-57980897	2.40415	0.00810499	Sema7a chr9-57980114-57980897
chr9	57940113	58160319	220207	*	0.0518649	Sema7a	chr9-58160131-58160507	2.12022	0.0169936	Sema7a chr9-58160131-58160507
chr9	57940113	58231863	291751	*	0.0727452	Sema7a	chr9-58231690-58232036	2.46503	0.0068501	Sema7a chr9-58231690-58232036
chr9	57940113	58263931	323819	*	0.0654491	Sema7a	chr9-58263814-58264047	1.66455	0.0480012	Sema7a chr9-58263814-58264047
chr9	57940113	58271238	331126	*	0.0720692	Sema7a	chr9-58270950-58271526	1.96107	0.0249357	Sema7a chr9-58270950-58271526
chr9	57940113	58488312	548200	*	0.0893794	Sema7a	chr9-58487697-58488926	2.43445	0.00745728	Sema7a chr9-58487697-58488926
chr9	57940113	58582497	642385	*	0.0966729	Sema7a	chr9-58581332-58583662	1.95147	0.0255005	Sema7a chr9-58581332-58583662
chr9	57940477	58118823	178347	*	0.101584	Ccdc33	chr9-57939611-57941343	1.7339	0.0414682	Ccdc33 chr9-57939611-57941343
chr9	57943250	58249786	306537	*	0.0606581	Pml	chr9-57943119-57943381	1.82615	0.0339142	Pml chr9-57943119-57943381
chr9	57944688	58204319	259632	*	0.0857455	Islr2	chr9-57944461-57944915	2.94251	0.0016278	Islr2 chr9-57944461-57944915
chr9	57944688	58582240	637553	*	0.0660795	Nptn	chr9-57944461-57944915	1.67803	0.0466707	Nptn chr9-57944461-57944915
chr9	57972313	58313212	340900	*	0.0979113	Loxl1	chr9-57971528-57973098	2.00546	0.022457	Loxl1 chr9-57971528-57973098
chr9	57974518	58063788	89271	*	0.120902	Stra6	chr9-57974393-57974642	2.76403	0.00285462	Stra6 chr9-57974393-57974642
chr9	57974518	58488603	514086	*	0.124753	6030419C18Rik	chr9-57974393-57974642	3.03293	0.00121097	6030419C18Rik chr9-57974393-57974642
chr9	57974518	58555132	580615	*	0.212328	Cd276	chr9-57974393-57974642	3.24101	0.000595542	Cd276 chr9-57974393-57974642
chr9	57978237	58118823	140587	*	0.158384	Ccdc33	chr9-57978077-57978397	3.15628	0.000798982	Ccdc33 chr9-57978077-57978397
chr9	57978237	58204319	226083	*	0.0814025	Islr2	chr9-57978077-57978397	2.95915	0.00154245	Islr2 chr9-57978077-57978397
chr9	57978237	58313212	334976	*	0.133229	Loxl1	chr9-57978077-57978397	2.42853	0.00758017	Loxl1 chr9-57978077-57978397
chr9	57978237	58488603	510367	*	0.125748	6030419C18Rik	chr9-57978077-57978397	2.52793	0.0057369	6030419C18Rik chr9-57978077-57978397
chr9	57978237	58555132	576896	*	0.150663	Cd276	chr9-57978077-57978397	1.87466	0.0304196	Cd276 chr9-57978077-57978397
chr9	57980506	58006411	25906	*	0.0891881	Cyp11a1	chr9-57980114-57980897	3.02195	0.00125575	Cyp11a1 chr9-57980114-57980897
chr9	57980506	58063788	83283	*	0.100276	Stra6	chr9-57980114-57980897	1.78539	0.037099	Stra6 chr9-57980114-57980897
chr9	57980506	58118823	138318	*	0.111329	Ccdc33	chr9-57980114-57980897	1.9617	0.0248987	Ccdc33 chr9-57980114-57980897
chr9	57980506	58488603	508098	*	0.0910299	6030419C18Rik	chr9-57980114-57980897	1.67128	0.0473332	6030419C18Rik chr9-57980114-57980897
chr9	58006033	58006411	379	*	0.498956	Cyp11a1	chr9-58005569-58006496	15.5434	8.81509e-55	Cyp11a1 chr9-58005569-58006496
chr9	58006033	58204319	198287	*	0.0659138	Islr2	chr9-58005569-58006496	2.31246	0.010376	Islr2 chr9-58005569-58006496
chr9	58006033	58743964	737932	*	0.0753633	Rec114	chr9-58005569-58006496	2.19589	0.0140499	Rec114 chr9-58005569-58006496
chr9	58006033	58823512	817480	*	0.0692894	Hcn4	chr9-58005569-58006496	1.66357	0.0480996	Hcn4 chr9-58005569-58006496
chr9	58006411	58014748	8338	*	0.226553	Cyp11a1	chr9-58014478-58015017	6.44731	5.6926e-11	Cyp11a1 chr9-58014478-58015017
chr9	58006411	58045788	39378	*	0.131711	Cyp11a1	chr9-58045650-58045926	3.7707	8.13936e-05	Cyp11a1 chr9-58045650-58045926
chr9	58006411	58060869	54459	*	0.12072	Cyp11a1	chr9-58060545-58061193	3.77824	7.89719e-05	Cyp11a1 chr9-58060545-58061193
chr9	58006411	58204320	197910	*	0.0697476	Cyp11a1	chr9-58203672-58204967	2.37234	0.00883802	Cyp11a1 chr9-58203672-58204967
chr9	58006411	58214099	207689	*	0.143342	Cyp11a1	chr9-58213999-58214198	3.18667	0.000719594	Cyp11a1 chr9-58213999-58214198
chr9	58006411	58263931	257521	*	0.0550206	Cyp11a1	chr9-58263814-58264047	1.71386	0.0432774	Cyp11a1 chr9-58263814-58264047
chr9	58006411	58401765	395355	*	0.0673987	Cyp11a1	chr9-58401444-58402085	1.72245	0.0424944	Cyp11a1 chr9-58401444-58402085
chr9	58006411	58535921	529511	*	0.0636704	Cyp11a1	chr9-58535784-58536057	1.76393	0.0388722	Cyp11a1 chr9-58535784-58536057
chr9	58006411	58537720	531310	*	0.0879965	Cyp11a1	chr9-58537339-58538100	2.77399	0.0027687	Cyp11a1 chr9-58537339-58538100
chr9	58006411	58567879	561469	*	0.0522395	Cyp11a1	chr9-58567675-58568083	1.66952	0.0475067	Cyp11a1 chr9-58567675-58568083
chr9	58006411	58592523	586113	*	0.0582194	Cyp11a1	chr9-58592392-58592654	1.83841	0.033001	Cyp11a1 chr9-58592392-58592654
chr9	58006411	58658084	651674	*	0.0902596	Cyp11a1	chr9-58657787-58658381	2.51587	0.00593691	Cyp11a1 chr9-58657787-58658381
chr9	58006411	58710084	703674	*	0.068681	Cyp11a1	chr9-58709969-58710198	2.20369	0.013773	Cyp11a1 chr9-58709969-58710198
chr9	58006411	58892365	885955	*	0.0891696	Cyp11a1	chr9-58892151-58892578	2.4046	0.00809498	Cyp11a1 chr9-58892151-58892578
chr9	58038519	58118823	80305	*	0.227854	Ccdc33	chr9-58038178-58038860	4.96966	3.35352e-07	Ccdc33 chr9-58038178-58038860
chr9	58045788	58118823	73036	*	0.0774211	Ccdc33	chr9-58045650-58045926	1.70084	0.0444865	Ccdc33 chr9-58045650-58045926
chr9	58045788	58370369	324582	*	0.0614851	Tbc1d21	chr9-58045650-58045926	1.71215	0.0434347	Tbc1d21 chr9-58045650-58045926
chr9	58045788	58823512	777725	*	0.0853083	Hcn4	chr9-58045650-58045926	2.48618	0.00645622	Hcn4 chr9-58045650-58045926
chr9	58045788	59036441	990654	*	0.120904	Neo1	chr9-58045650-58045926	2.59271	0.00476118	Neo1 chr9-58045650-58045926
chr9	58053175	58118823	65649	*	0.209477	Ccdc33	chr9-58052909-58053441	4.41103	5.14401e-06	Ccdc33 chr9-58052909-58053441
chr9	58060869	58118823	57955	*	0.112592	Ccdc33	chr9-58060545-58061193	2.94791	0.00159964	Ccdc33 chr9-58060545-58061193
chr9	58060869	58370369	309501	*	0.106772	Tbc1d21	chr9-58060545-58061193	2.97906	0.00144569	Tbc1d21 chr9-58060545-58061193
chr9	58060869	58743964	683096	*	0.0625202	Rec114	chr9-58060545-58061193	1.74839	0.0401984	Rec114 chr9-58060545-58061193
chr9	58060869	58823512	762644	*	0.196068	Hcn4	chr9-58060545-58061193	6.74766	7.51218e-12	Hcn4 chr9-58060545-58061193
chr9	58063788	58069271	5484	*	0.146076	Stra6	chr9-58069100-58069441	3.37596	0.00036779	Stra6 chr9-58069100-58069441
chr9	58063788	58087476	23689	*	0.0575887	Stra6	chr9-58087352-58087600	1.84339	0.0326364	Stra6 chr9-58087352-58087600
chr9	58063788	58093953	30166	*	0.0687331	Stra6	chr9-58093847-58094058	2.2877	0.0110775	Stra6 chr9-58093847-58094058
chr9	58063788	58102184	38397	*	0.30318	Stra6	chr9-58101834-58102534	7.38564	7.58607e-14	Stra6 chr9-58101834-58102534
chr9	58063788	58111535	47748	*	0.177056	Stra6	chr9-58111378-58111691	4.12976	1.81574e-05	Stra6 chr9-58111378-58111691
chr9	58063788	58112550	48763	*	0.477808	Stra6	chr9-58112096-58113004	13.6404	1.15154e-42	Stra6 chr9-58112096-58113004
chr9	58063788	58113752	49965	*	0.172959	Stra6	chr9-58113582-58113922	4.4204	4.92598e-06	Stra6 chr9-58113582-58113922
chr9	58063788	58114407	50620	*	0.269333	Stra6	chr9-58114204-58114610	6.78496	5.80594e-12	Stra6 chr9-58114204-58114610
chr9	58063788	58131883	68096	*	0.219772	Stra6	chr9-58131548-58132218	5.41559	3.05443e-08	Stra6 chr9-58131548-58132218
chr9	58063788	58134147	70360	*	0.166314	Stra6	chr9-58133927-58134366	4.31352	8.03377e-06	Stra6 chr9-58133927-58134366
chr9	58063788	58139998	76211	*	0.314692	Stra6	chr9-58139621-58140375	9.11398	3.9708e-20	Stra6 chr9-58139621-58140375
chr9	58063788	58151084	87297	*	0.0813313	Stra6	chr9-58150862-58151305	2.81861	0.00241162	Stra6 chr9-58150862-58151305
chr9	58063788	58232616	168829	*	0.104601	Stra6	chr9-58232272-58232959	2.44557	0.00723112	Stra6 chr9-58232272-58232959
chr9	58063788	58263931	200144	*	0.117767	Stra6	chr9-58263814-58264047	2.52206	0.00583343	Stra6 chr9-58263814-58264047
chr9	58063788	58522098	458311	*	0.0613678	Stra6	chr9-58521943-58522253	1.66168	0.0482889	Stra6 chr9-58521943-58522253
chr9	58063788	58560424	496637	*	0.0830584	Stra6	chr9-58560303-58560545	1.89803	0.0288461	Stra6 chr9-58560303-58560545
chr9	58063788	58561959	498172	*	0.0773571	Stra6	chr9-58561817-58562100	1.64539	0.0499451	Stra6 chr9-58561817-58562100
chr9	58063788	58646936	583149	*	0.0680053	Stra6	chr9-58646822-58647049	2.50535	0.00611644	Stra6 chr9-58646822-58647049
chr9	58069271	58118823	49553	*	0.156972	Ccdc33	chr9-58069100-58069441	3.40719	0.000328176	Ccdc33 chr9-58069100-58069441
chr9	58069271	58159221	89951	*	0.0987253	Islr	chr9-58069100-58069441	4.81409	7.39351e-07	Islr chr9-58069100-58069441
chr9	58069271	58555132	485862	*	0.132363	Cd276	chr9-58069100-58069441	1.89992	0.028722	Cd276 chr9-58069100-58069441
chr9	58087476	58118823	31348	*	0.0652437	Ccdc33	chr9-58087352-58087600	1.74932	0.0401174	Ccdc33 chr9-58087352-58087600
chr9	58093953	58118823	24871	*	0.077042	Ccdc33	chr9-58093847-58094058	2.27406	0.0114811	Ccdc33 chr9-58093847-58094058
chr9	58093953	58313212	219260	*	0.0821706	Loxl1	chr9-58093847-58094058	1.78639	0.0370182	Loxl1 chr9-58093847-58094058
chr9	58102184	58118823	16640	*	0.327261	Ccdc33	chr9-58101834-58102534	7.84283	2.20256e-15	Ccdc33 chr9-58101834-58102534
chr9	58102184	58313212	211029	*	0.0808295	Loxl1	chr9-58101834-58102534	1.82936	0.0336726	Loxl1 chr9-58101834-58102534
chr9	58102184	58488603	386420	*	0.165415	6030419C18Rik	chr9-58101834-58102534	3.84044	6.14081e-05	6030419C18Rik chr9-58101834-58102534
chr9	58102184	58555132	452949	*	0.192927	Cd276	chr9-58101834-58102534	2.65722	0.00393941	Cd276 chr9-58101834-58102534
chr9	58102184	58823512	721329	*	0.083084	Hcn4	chr9-58101834-58102534	3.10671	0.000945922	Hcn4 chr9-58101834-58102534
chr9	58111535	58118823	7289	*	0.185637	Ccdc33	chr9-58111378-58111691	4.00236	3.13565e-05	Ccdc33 chr9-58111378-58111691
chr9	58112550	58118823	6274	*	0.492731	Ccdc33	chr9-58112096-58113004	14.2631	1.85887e-46	Ccdc33 chr9-58112096-58113004
chr9	58114407	58118823	4417	*	0.301063	Ccdc33	chr9-58114204-58114610	6.45392	5.44969e-11	Ccdc33 chr9-58114204-58114610
chr9	58114407	58249786	135380	*	0.0776128	Pml	chr9-58114204-58114610	2.05883	0.019755	Pml chr9-58114204-58114610
chr9	58114407	58370369	255963	*	0.0957216	Tbc1d21	chr9-58114204-58114610	2.7662	0.0028357	Tbc1d21 chr9-58114204-58114610
chr9	58118823	58263931	145109	*	0.136444	Ccdc33	chr9-58263814-58264047	2.68197	0.00365953	Ccdc33 chr9-58263814-58264047
chr9	58118823	58401765	282943	*	0.125811	Ccdc33	chr9-58401444-58402085	2.21775	0.0132858	Ccdc33 chr9-58401444-58402085
chr9	58118823	58578822	460000	*	0.0910913	Ccdc33	chr9-58578702-58578941	1.73262	0.0415818	Ccdc33 chr9-58578702-58578941
chr9	58118823	58822829	704007	*	0.070971	Ccdc33	chr9-58822358-58823300	1.88662	0.0296059	Ccdc33 chr9-58822358-58823300
chr9	58118823	59036372	917550	*	0.118777	Ccdc33	chr9-59035571-59037173	2.37704	0.00872613	Ccdc33 chr9-59035571-59037173
chr9	58131883	58743964	612082	*	0.0677158	Rec114	chr9-58131548-58132218	1.65875	0.0485835	Rec114 chr9-58131548-58132218
chr9	58139998	58249786	109789	*	0.0870643	Pml	chr9-58139621-58140375	2.72236	0.00324083	Pml chr9-58139621-58140375
chr9	58151084	58249786	98703	*	0.0651429	Pml	chr9-58150862-58151305	2.43803	0.0073837	Pml chr9-58150862-58151305
chr9	58159052	58159221	170	*	0.53891	Islr	chr9-58158937-58159166	26.7509	6.02407e-158	Islr chr9-58158937-58159166
chr9	58159052	58253164	94113	*	0.0691784	Stoml1	chr9-58158937-58159166	2.83136	0.00231754	Stoml1 chr9-58158937-58159166
chr9	58159052	58313212	154161	*	0.153878	Loxl1	chr9-58158937-58159166	4.23387	1.14853e-05	Loxl1 chr9-58158937-58159166
chr9	58159052	58823512	664461	*	0.210496	Hcn4	chr9-58158937-58159166	7.64971	1.00715e-14	Hcn4 chr9-58158937-58159166
chr9	58159221	58160319	1099	*	0.487519	Islr	chr9-58160131-58160507	20.8724	4.76722e-97	Islr chr9-58160131-58160507
chr9	58159221	58220633	61413	*	0.0521383	Islr	chr9-58220373-58220893	2.72666	0.00319899	Islr chr9-58220373-58220893
chr9	58159221	58646936	487716	*	0.0794459	Islr	chr9-58646822-58647049	4.20745	1.29135e-05	Islr chr9-58646822-58647049
chr9	58159221	58874024	714804	*	0.0551164	Islr	chr9-58873811-58874236	4.08849	2.17093e-05	Islr chr9-58873811-58874236
chr9	58159221	58955710	796490	*	0.0638053	Islr	chr9-58955589-58955831	5.10721	1.63478e-07	Islr chr9-58955589-58955831
chr9	58160319	58313212	152894	*	0.106771	Loxl1	chr9-58160131-58160507	2.71736	0.00329024	Loxl1 chr9-58160131-58160507
chr9	58197968	58204319	6352	*	0.342626	Islr2	chr9-58197451-58198484	13.1957	4.64253e-40	Islr2 chr9-58197451-58198484
chr9	58204319	58204320	2	*	0.711411	Islr2	chr9-58203672-58204967	29.5744	1.59604e-192	Islr2 chr9-58203672-58204967
chr9	58204319	58231863	27545	*	0.0601258	Islr2	chr9-58231690-58232036	2.19425	0.0141088	Islr2 chr9-58231690-58232036
chr9	58204319	58256156	51838	*	0.0641283	Islr2	chr9-58255768-58256544	2.01092	0.0221669	Islr2 chr9-58255768-58256544
chr9	58204319	58266576	62258	*	0.0549814	Islr2	chr9-58266264-58266888	1.7308	0.041744	Islr2 chr9-58266264-58266888
chr9	58204319	58534810	330492	*	0.0779433	Islr2	chr9-58534500-58535120	2.60508	0.00459258	Islr2 chr9-58534500-58535120
chr9	58204319	58560424	356106	*	0.0629809	Islr2	chr9-58560303-58560545	2.12115	0.0169544	Islr2 chr9-58560303-58560545
chr9	58204319	58627362	423044	*	0.0784217	Islr2	chr9-58627179-58627544	2.8007	0.00254957	Islr2 chr9-58627179-58627544
chr9	58204319	59036372	832054	*	0.0863915	Islr2	chr9-59035571-59037173	2.71603	0.00330353	Islr2 chr9-59035571-59037173
chr9	58220633	58249786	29154	*	0.197794	Pml	chr9-58220373-58220893	7.01025	1.18943e-12	Pml chr9-58220373-58220893
chr9	58226358	58249786	23429	*	0.27535	Pml	chr9-58225938-58226777	9.58367	4.68263e-22	Pml chr9-58225938-58226777
chr9	58231863	58555132	323270	*	0.101494	Cd276	chr9-58231690-58232036	1.68828	0.0456783	Cd276 chr9-58231690-58232036
chr9	58232616	58249786	17171	*	0.22045	Pml	chr9-58232272-58232959	8.0041	6.01725e-16	Pml chr9-58232272-58232959
chr9	58242937	58249786	6850	*	0.18139	Pml	chr9-58242675-58243199	6.82977	4.25243e-12	Pml chr9-58242675-58243199
chr9	58247181	58249786	2606	*	0.43784	Pml	chr9-58246876-58247486	13.0494	3.20444e-39	Pml chr9-58246876-58247486
chr9	58249687	58249786	100	*	0.410168	Pml	chr9-58249332-58250042	13.0032	5.86345e-39	Pml chr9-58249332-58250042
chr9	58249786	58253329	3544	*	0.0964182	Pml	chr9-58252886-58253771	1.8209	0.0343108	Pml chr9-58252886-58253771
chr9	58249786	58266576	16791	*	0.0762594	Pml	chr9-58266264-58266888	2.06228	0.0195907	Pml chr9-58266264-58266888
chr9	58249786	58271238	21453	*	0.103385	Pml	chr9-58270950-58271526	3.2503	0.000576421	Pml chr9-58270950-58271526
chr9	58249786	58549072	299287	*	0.0906282	Pml	chr9-58548907-58549237	2.72781	0.00318779	Pml chr9-58548907-58549237
chr9	58249786	58552268	302483	*	0.0552549	Pml	chr9-58552164-58552371	1.71263	0.0433903	Pml chr9-58552164-58552371
chr9	58253164	58253329	166	*	0.711425	Stoml1	chr9-58252886-58253771	23.1887	2.95759e-119	Stoml1 chr9-58252886-58253771
chr9	58253164	58255161	1998	*	0.2582	Stoml1	chr9-58254815-58255507	9.1734	2.29162e-20	Stoml1 chr9-58254815-58255507
chr9	58253164	58256156	2993	*	0.281613	Stoml1	chr9-58255768-58256544	10.9449	3.51498e-28	Stoml1 chr9-58255768-58256544
chr9	58253164	58578822	325659	*	0.0597224	Stoml1	chr9-58578702-58578941	1.92855	0.0268936	Stoml1 chr9-58578702-58578941
chr9	58256156	58555132	298977	*	0.132185	Cd276	chr9-58255768-58256544	1.81348	0.0348786	Cd276 chr9-58255768-58256544
chr9	58263931	58313212	49282	*	0.124616	Loxl1	chr9-58263814-58264047	2.4541	0.00706179	Loxl1 chr9-58263814-58264047
chr9	58263931	58555132	291202	*	0.159715	Cd276	chr9-58263814-58264047	2.09431	0.0181163	Cd276 chr9-58263814-58264047
chr9	58263931	59036441	772511	*	0.184255	Neo1	chr9-58263814-58264047	3.74679	8.95564e-05	Neo1 chr9-58263814-58264047
chr9	58266576	58488603	222028	*	0.142496	6030419C18Rik	chr9-58266264-58266888	3.276	0.000526436	6030419C18Rik chr9-58266264-58266888
chr9	58266576	58823512	556937	*	0.0546181	Hcn4	chr9-58266264-58266888	2.04163	0.0205939	Hcn4 chr9-58266264-58266888
chr9	58271238	58555132	283895	*	0.130546	Cd276	chr9-58270950-58271526	1.69236	0.0452889	Cd276 chr9-58270950-58271526
chr9	58271238	58582240	311003	*	0.0620137	Nptn	chr9-58270950-58271526	1.71647	0.0430381	Nptn chr9-58270950-58271526
chr9	58280629	58582240	301612	*	0.0770864	Nptn	chr9-58280288-58280970	2.14719	0.0158891	Nptn chr9-58280288-58280970
chr9	58312430	58313212	783	*	0.339674	Loxl1	chr9-58311976-58312884	7.92921	1.10275e-15	Loxl1 chr9-58311976-58312884
chr9	58312430	58488603	176174	*	0.128251	6030419C18Rik	chr9-58311976-58312884	3.51985	0.000215897	6030419C18Rik chr9-58311976-58312884
chr9	58312430	58555132	242703	*	0.104885	Cd276	chr9-58311976-58312884	1.92896	0.0268681	Cd276 chr9-58311976-58312884
chr9	58313212	58401765	88554	*	0.118883	Loxl1	chr9-58401444-58402085	2.235	0.0127088	Loxl1 chr9-58401444-58402085
chr9	58313212	58488312	175101	*	0.15223	Loxl1	chr9-58487697-58488926	2.77495	0.00276051	Loxl1 chr9-58487697-58488926
chr9	58313212	58535921	222710	*	0.176384	Loxl1	chr9-58535784-58536057	3.96795	3.62474e-05	Loxl1 chr9-58535784-58536057
chr9	58313212	58540015	226804	*	0.123481	Loxl1	chr9-58539846-58540183	2.98803	0.00140392	Loxl1 chr9-58539846-58540183
chr9	58313212	58542012	228801	*	0.0817023	Loxl1	chr9-58541774-58542249	1.7399	0.0409387	Loxl1 chr9-58541774-58542249
chr9	58313212	58545645	232434	*	0.128794	Loxl1	chr9-58545528-58545761	3.00389	0.00133275	Loxl1 chr9-58545528-58545761
chr9	58313212	58552268	239057	*	0.149825	Loxl1	chr9-58552164-58552371	3.70969	0.000103755	Loxl1 chr9-58552164-58552371
chr9	58313212	58560424	247213	*	0.110335	Loxl1	chr9-58560303-58560545	1.92251	0.0272705	Loxl1 chr9-58560303-58560545
chr9	58313212	58822829	509618	*	0.10318	Loxl1	chr9-58822358-58823300	2.07847	0.0188331	Loxl1 chr9-58822358-58823300
chr9	58313212	58892365	579154	*	0.118559	Loxl1	chr9-58892151-58892578	2.64853	0.00404217	Loxl1 chr9-58892151-58892578
chr9	58313212	59036372	723161	*	0.132515	Loxl1	chr9-59035571-59037173	2.82916	0.0023335	Loxl1 chr9-59035571-59037173
chr9	58369801	58370369	569	*	0.47621	Tbc1d21	chr9-58369646-58369955	15.091	9.28693e-52	Tbc1d21 chr9-58369646-58369955
chr9	58370369	58518135	147767	*	0.076633	Tbc1d21	chr9-58517802-58518468	2.51315	0.00598301	Tbc1d21 chr9-58517802-58518468
chr9	58370369	58561959	191591	*	0.0611421	Tbc1d21	chr9-58561817-58562100	1.73546	0.0413299	Tbc1d21 chr9-58561817-58562100
chr9	58370369	58624881	254513	*	0.0734757	Tbc1d21	chr9-58624681-58625081	1.9628	0.024835	Tbc1d21 chr9-58624681-58625081
chr9	58370369	58687093	316725	*	0.0821188	Tbc1d21	chr9-58686937-58687249	2.48683	0.00644427	Tbc1d21 chr9-58686937-58687249
chr9	58370369	59338316	967948	*	0.0673235	Tbc1d21	chr9-59337841-59338790	1.9122	0.0279251	Tbc1d21 chr9-59337841-59338790
chr9	58401765	58488603	86839	*	0.102451	6030419C18Rik	chr9-58401444-58402085	1.97556	0.0241025	6030419C18Rik chr9-58401444-58402085
chr9	58401765	58555132	153368	*	0.203201	Cd276	chr9-58401444-58402085	2.50305	0.00615638	Cd276 chr9-58401444-58402085
chr9	58401765	59353508	951744	*	0.0738278	Bbs4	chr9-58401444-58402085	2.48915	0.00640246	Bbs4 chr9-58401444-58402085
chr9	58488312	58488603	292	*	0.624205	6030419C18Rik	chr9-58487697-58488926	16.7482	2.91868e-63	6030419C18Rik chr9-58487697-58488926
chr9	58488603	58496674	8072	*	0.301109	6030419C18Rik	chr9-58496546-58496802	8.69498	1.73451e-18	6030419C18Rik chr9-58496546-58496802
chr9	58488603	58537720	49118	*	0.0936183	6030419C18Rik	chr9-58537339-58538100	2.21262	0.0134619	6030419C18Rik chr9-58537339-58538100
chr9	58488603	58549072	60470	*	0.0901933	6030419C18Rik	chr9-58548907-58549237	2.10655	0.0175785	6030419C18Rik chr9-58548907-58549237
chr9	58488603	58561959	73357	*	0.0911674	6030419C18Rik	chr9-58561817-58562100	1.82029	0.0343576	6030419C18Rik chr9-58561817-58562100
chr9	58488603	58822829	334227	*	0.0866678	6030419C18Rik	chr9-58822358-58823300	2.57148	0.00506328	6030419C18Rik chr9-58822358-58823300
chr9	58488603	58928261	439659	*	0.10837	6030419C18Rik	chr9-58928144-58928378	3.7658	8.30084e-05	6030419C18Rik chr9-58928144-58928378
chr9	58488603	59036372	547770	*	0.0851463	6030419C18Rik	chr9-59035571-59037173	1.99452	0.0230474	6030419C18Rik chr9-59035571-59037173
chr9	58496674	58555132	58459	*	0.106195	Cd276	chr9-58496546-58496802	1.70304	0.0442805	Cd276 chr9-58496546-58496802
chr9	58496674	59036441	539768	*	0.145498	Neo1	chr9-58496546-58496802	3.13409	0.000861949	Neo1 chr9-58496546-58496802
chr9	58507901	59291572	783672	*	0.0665949	Adpgk	chr9-58507450-58508351	2.66909	0.0038028	Adpgk chr9-58507450-58508351
chr9	58534810	58555132	20323	*	0.315125	Cd276	chr9-58534500-58535120	4.20128	1.32705e-05	Cd276 chr9-58534500-58535120
chr9	58535921	58555132	19212	*	0.265469	Cd276	chr9-58535784-58536057	4.99744	2.90488e-07	Cd276 chr9-58535784-58536057
chr9	58537720	58555132	17413	*	0.359971	Cd276	chr9-58537339-58538100	4.94899	3.72998e-07	Cd276 chr9-58537339-58538100
chr9	58537720	59291572	753853	*	0.0544216	Adpgk	chr9-58537339-58538100	1.68027	0.0464522	Adpgk chr9-58537339-58538100
chr9	58537720	59525501	987782	*	0.0664122	Tmem202	chr9-58537339-58538100	2.6843	0.00363409	Tmem202 chr9-58537339-58538100
chr9	58540015	58555132	15118	*	0.291151	Cd276	chr9-58539846-58540183	4.04314	2.63704e-05	Cd276 chr9-58539846-58540183
chr9	58542012	58555132	13121	*	0.360164	Cd276	chr9-58541774-58542249	5.90699	1.7421e-09	Cd276 chr9-58541774-58542249
chr9	58542012	58582240	40229	*	0.0658985	Nptn	chr9-58541774-58542249	1.87424	0.0304483	Nptn chr9-58541774-58542249
chr9	58542012	59486618	944607	*	0.0663549	Arih1	chr9-58541774-58542249	1.93687	0.0263804	Arih1 chr9-58541774-58542249
chr9	58545645	58555132	9488	*	0.251072	Cd276	chr9-58545528-58545761	4.51432	3.17604e-06	Cd276 chr9-58545528-58545761
chr9	58545645	59353508	807864	*	0.0766206	Bbs4	chr9-58545528-58545761	2.59343	0.00475117	Bbs4 chr9-58545528-58545761
chr9	58549072	58555132	6061	*	0.317378	Cd276	chr9-58548907-58549237	4.80944	7.56767e-07	Cd276 chr9-58548907-58549237
chr9	58552268	58555132	2865	*	0.271925	Cd276	chr9-58552164-58552371	5.05363	2.16749e-07	Cd276 chr9-58552164-58552371
chr9	58552268	58823512	271245	*	0.0542705	Hcn4	chr9-58552164-58552371	1.7176	0.0429345	Hcn4 chr9-58552164-58552371
chr9	58555132	58555286	155	*	0.348905	Cd276	chr9-58554552-58556019	6.61621	1.84268e-11	Cd276 chr9-58554552-58556019
chr9	58555132	58892365	337234	*	0.15033	Cd276	chr9-58892151-58892578	2.08418	0.0185717	Cd276 chr9-58892151-58892578
chr9	58555132	58899674	344543	*	0.103005	Cd276	chr9-58899418-58899929	1.77254	0.0381525	Cd276 chr9-58899418-58899929
chr9	58555132	59036372	481241	*	0.141548	Cd276	chr9-59035571-59037173	2.07906	0.0188058	Cd276 chr9-59035571-59037173
chr9	58555132	59544909	989778	*	0.294338	Cd276	chr9-59544690-59545128	4.19256	1.37915e-05	Cd276 chr9-59544690-59545128
chr9	58560424	59525501	965078	*	0.1057	Tmem202	chr9-58560303-58560545	3.4763	0.00025419	Tmem202 chr9-58560303-58560545
chr9	58561959	59353508	791550	*	0.0728878	Bbs4	chr9-58561817-58562100	2.6316	0.00424914	Bbs4 chr9-58561817-58562100
chr9	58561959	59539667	977709	*	0.111406	Hexa	chr9-58561817-58562100	2.73779	0.00309263	Hexa chr9-58561817-58562100
chr9	58567879	58743964	176086	*	0.063262	Rec114	chr9-58567675-58568083	2.03611	0.0208697	Rec114 chr9-58567675-58568083
chr9	58582240	58582497	258	*	0.648007	Nptn	chr9-58581332-58583662	12.4638	5.88358e-36	Nptn chr9-58581332-58583662
chr9	58582240	58592523	10284	*	0.050159	Nptn	chr9-58592392-58592654	1.95206	0.0254656	Nptn chr9-58592392-58592654
chr9	58582240	58601492	19253	*	0.120085	Nptn	chr9-58601133-58601850	5.05172	2.18926e-07	Nptn chr9-58601133-58601850
chr9	58582240	58627362	45123	*	0.0940954	Nptn	chr9-58627179-58627544	3.54214	0.00019845	Nptn chr9-58627179-58627544
chr9	58582240	58651978	69739	*	0.113882	Nptn	chr9-58651655-58652300	4.39512	5.53568e-06	Nptn chr9-58651655-58652300
chr9	58582240	58710084	127845	*	0.0530577	Nptn	chr9-58709969-58710198	2.30164	0.0106778	Nptn chr9-58709969-58710198
chr9	58582240	59273401	691162	*	0.0517942	Nptn	chr9-59273250-59273552	2.11985	0.0170094	Nptn chr9-59273250-59273552
chr9	58582240	59374057	791818	*	0.0590083	Nptn	chr9-59373845-59374268	2.7562	0.00292382	Nptn chr9-59373845-59374268
chr9	58582240	59476754	894515	*	0.0511922	Nptn	chr9-59476590-59476918	1.68817	0.0456898	Nptn chr9-59476590-59476918
chr9	58582497	59291572	709076	*	0.122703	Adpgk	chr9-58581332-58583662	2.04296	0.0205283	Adpgk chr9-58581332-58583662
chr9	58592523	59577917	985395	*	0.0575174	Celf6	chr9-58592392-58592654	1.79934	0.0359826	Celf6 chr9-58592392-58592654
chr9	58601492	59291572	690081	*	0.0591454	Adpgk	chr9-58601133-58601850	2.1659	0.0151593	Adpgk chr9-58601133-58601850
chr9	58627362	59036441	409080	*	0.14079	Neo1	chr9-58627179-58627544	2.3043	0.0106029	Neo1 chr9-58627179-58627544
chr9	58627362	59525501	898140	*	0.063426	Tmem202	chr9-58627179-58627544	2.03055	0.0211503	Tmem202 chr9-58627179-58627544
chr9	58646936	59539667	892732	*	0.0581442	Hexa	chr9-58646822-58647049	1.78798	0.0368898	Hexa chr9-58646822-58647049
chr9	58687093	58743964	56872	*	0.288082	Rec114	chr9-58686937-58687249	12.1118	4.57207e-34	Rec114 chr9-58686937-58687249
chr9	58687093	59486618	799526	*	0.0595556	Arih1	chr9-58686937-58687249	2.40388	0.00811112	Arih1 chr9-58686937-58687249
chr9	58710084	58743964	33881	*	0.113392	Rec114	chr9-58709969-58710198	3.86272	5.60653e-05	Rec114 chr9-58709969-58710198
chr9	58743964	59381034	637071	*	0.0628693	Rec114	chr9-59380895-59381172	2.57527	0.00500808	Rec114 chr9-59380895-59381172
chr9	58743964	59486331	742368	*	0.0950015	Rec114	chr9-59485273-59487388	1.90846	0.0281656	Rec114 chr9-59485273-59487388
chr9	58743964	59707573	963610	*	0.0604904	Rec114	chr9-59707307-59707839	1.83211	0.0334676	Rec114 chr9-59707307-59707839
chr9	58822829	58823512	684	*	0.303978	Hcn4	chr9-58822358-58823300	11.2563	1.0777e-29	Hcn4 chr9-58822358-58823300
chr9	58823512	58899674	76163	*	0.0677904	Hcn4	chr9-58899418-58899929	2.20164	0.0138455	Hcn4 chr9-58899418-58899929
chr9	58823512	59271794	448283	*	0.096663	Hcn4	chr9-59271534-59272053	2.53734	0.00558491	Hcn4 chr9-59271534-59272053
chr9	58823512	59578198	754687	*	0.0879345	Hcn4	chr9-59577519-59578876	3.53902	0.000200805	Hcn4 chr9-59577519-59578876
chr9	58823512	59584862	761351	*	0.0709333	Hcn4	chr9-59584442-59585282	2.16307	0.0152678	Hcn4 chr9-59584442-59585282
chr9	58892365	59036441	144077	*	0.306409	Neo1	chr9-58892151-58892578	6.25045	2.04632e-10	Neo1 chr9-58892151-58892578
chr9	58892365	59291572	399208	*	0.0552477	Adpgk	chr9-58892151-58892578	2.07691	0.0189051	Adpgk chr9-58892151-58892578
chr9	58899674	59036441	136768	*	0.1937	Neo1	chr9-58899418-58899929	4.19445	1.36769e-05	Neo1 chr9-58899418-58899929
chr9	58903206	59036441	133236	*	0.285613	Neo1	chr9-58902891-58903520	5.71345	5.53532e-09	Neo1 chr9-58902891-58903520
chr9	58903206	59680144	776939	*	0.0516435	Gramd2	chr9-58902891-58903520	1.84497	0.032521	Gramd2 chr9-58902891-58903520
chr9	58928261	59036441	108181	*	0.111635	Neo1	chr9-58928144-58928378	2.88953	0.00192909	Neo1 chr9-58928144-58928378
chr9	58955710	59036441	80732	*	0.187997	Neo1	chr9-58955589-58955831	4.28565	9.11022e-06	Neo1 chr9-58955589-58955831
chr9	59013492	59036441	22950	*	0.142518	Neo1	chr9-59013388-59013595	3.44861	0.000281741	Neo1 chr9-59013388-59013595
chr9	59036372	59036441	70	*	0.505731	Neo1	chr9-59035571-59037173	10.2274	7.47201e-25	Neo1 chr9-59035571-59037173
chr9	59036372	59539667	503296	*	0.145341	Hexa	chr9-59035571-59037173	3.21198	0.000659111	Hexa chr9-59035571-59037173
chr9	59036441	59271794	235354	*	0.13118	Neo1	chr9-59271534-59272053	1.9498	0.0256003	Neo1 chr9-59271534-59272053
chr9	59036441	59443911	407471	*	0.0843445	Neo1	chr9-59443808-59444013	1.71598	0.0430827	Neo1 chr9-59443808-59444013
chr9	59036441	59551180	514740	*	0.119107	Neo1	chr9-59551032-59551328	1.94954	0.0256156	Neo1 chr9-59551032-59551328
chr9	59036441	59741777	705337	*	0.0702597	Neo1	chr9-59741588-59741966	1.70748	0.0438667	Neo1 chr9-59741588-59741966
chr9	59036441	59941539	905099	*	-0.0842937	Neo1	chr9-59940683-59942395	-2.23105	0.0128388	Neo1 chr9-59940683-59942395
chr9	59036441	60027957	991517	*	0.198077	Neo1	chr9-60027723-60028190	3.44179	0.000288937	Neo1 chr9-60027723-60028190
chr9	59271794	59353508	81715	*	0.0621658	Bbs4	chr9-59271534-59272053	2.28287	0.011219	Bbs4 chr9-59271534-59272053
chr9	59282334	59617284	334951	*	0.0852978	Parp6	chr9-59281809-59282858	2.08295	0.0186277	Parp6 chr9-59281809-59282858
chr9	59291469	59291572	104	*	0.742138	Adpgk	chr9-59290638-59292299	18.9719	1.45538e-80	Adpgk chr9-59290638-59292299
chr9	59291469	59486618	195150	*	0.114275	Arih1	chr9-59290638-59292299	2.0009	0.0227014	Arih1 chr9-59290638-59292299
chr9	59291572	59304308	12737	*	0.0908625	Adpgk	chr9-59304116-59304500	4.25373	1.05121e-05	Adpgk chr9-59304116-59304500
chr9	59291572	59308427	16856	*	0.122903	Adpgk	chr9-59308127-59308726	5.52153	1.68032e-08	Adpgk chr9-59308127-59308726
chr9	59291572	59443911	152340	*	0.0752416	Adpgk	chr9-59443808-59444013	3.4687	0.000261495	Adpgk chr9-59443808-59444013
chr9	59291572	59750926	459355	*	0.12409	Adpgk	chr9-59749945-59751907	2.07808	0.0188509	Adpgk chr9-59749945-59751907
chr9	59291572	60027957	736386	*	0.059843	Adpgk	chr9-60027723-60028190	1.98898	0.0233515	Adpgk chr9-60027723-60028190
chr9	59291572	60243712	952141	*	0.0554365	Adpgk	chr9-60243573-60243850	2.56357	0.00518009	Adpgk chr9-60243573-60243850
chr9	59338316	59353508	15193	*	0.205314	Bbs4	chr9-59337841-59338790	7.94284	9.88053e-16	Bbs4 chr9-59337841-59338790
chr9	59340100	59353508	13409	*	0.231502	Bbs4	chr9-59339885-59340315	8.85902	4.03619e-19	Bbs4 chr9-59339885-59340315
chr9	59353218	59353508	291	*	0.759547	Bbs4	chr9-59352660-59353776	26.3452	2.91589e-153	Bbs4 chr9-59352660-59353776
chr9	59353508	59584862	231355	*	0.0702436	Bbs4	chr9-59584442-59585282	2.48307	0.00651279	Bbs4 chr9-59584442-59585282
chr9	59353508	59919603	566096	*	0.0530276	Bbs4	chr9-59919479-59919727	1.95205	0.0254659	Bbs4 chr9-59919479-59919727
chr9	59353508	59959483	605976	*	0.0727133	Bbs4	chr9-59958990-59959975	2.3055	0.0105694	Bbs4 chr9-59958990-59959975
chr9	59353508	60024663	671156	*	0.0511239	Bbs4	chr9-60024504-60024821	1.66968	0.0474918	Bbs4 chr9-60024504-60024821
chr9	59353508	60027957	674450	*	0.068027	Bbs4	chr9-60027723-60028190	2.37455	0.00878516	Bbs4 chr9-60027723-60028190
chr9	59353508	60218603	865096	*	0.0724356	Bbs4	chr9-60218453-60218753	2.75352	0.00294792	Bbs4 chr9-60218453-60218753
chr9	59360829	59750896	390068	*	0.0551934	Myo9a	chr9-59360660-59360998	2.42303	0.00769576	Myo9a chr9-59360660-59360998
chr9	59374057	59960659	586603	*	0.0747911	Nr2e3	chr9-59373845-59374268	3.2459	0.000585396	Nr2e3 chr9-59373845-59374268
chr9	59431787	59486618	54832	*	0.09234	Arih1	chr9-59431633-59431941	3.94837	3.93423e-05	Arih1 chr9-59431633-59431941
chr9	59443911	59486618	42708	*	0.0587253	Arih1	chr9-59443808-59444013	2.35066	0.00937016	Arih1 chr9-59443808-59444013
chr9	59455545	59486618	31074	*	0.0809247	Arih1	chr9-59455392-59455697	3.94887	3.92611e-05	Arih1 chr9-59455392-59455697
chr9	59459203	59525501	66299	*	0.0974146	Tmem202	chr9-59459103-59459302	2.31625	0.0102723	Tmem202 chr9-59459103-59459302
chr9	59476754	59486618	9865	*	0.0870552	Arih1	chr9-59476590-59476918	3.91967	4.43345e-05	Arih1 chr9-59476590-59476918
chr9	59476754	59577917	101164	*	0.0927281	Celf6	chr9-59476590-59476918	2.82847	0.00233856	Celf6 chr9-59476590-59476918
chr9	59486331	59486618	288	*	0.628584	Arih1	chr9-59485273-59487388	13.9958	8.26373e-45	Arih1 chr9-59485273-59487388
chr9	59486331	59656368	170038	*	0.167362	Pkm	chr9-59485273-59487388	1.98596	0.0235186	Pkm chr9-59485273-59487388
chr9	59486331	59680144	193814	*	0.0867788	Gramd2	chr9-59485273-59487388	2.44939	0.00715483	Gramd2 chr9-59485273-59487388
chr9	59486331	59750896	264566	*	0.139911	Myo9a	chr9-59485273-59487388	1.76686	0.0386261	Myo9a chr9-59485273-59487388
chr9	59486618	59617188	130571	*	0.110959	Arih1	chr9-59616395-59617981	1.98026	0.0238374	Arih1 chr9-59616395-59617981
chr9	59486618	59678495	191878	*	0.0589216	Arih1	chr9-59678347-59678642	1.91051	0.0280337	Arih1 chr9-59678347-59678642
chr9	59486618	59941539	454922	*	0.0737454	Arih1	chr9-59940683-59942395	1.97948	0.0238808	Arih1 chr9-59940683-59942395
chr9	59486618	59959483	472866	*	0.0701495	Arih1	chr9-59958990-59959975	1.74692	0.040326	Arih1 chr9-59958990-59959975
chr9	59486618	59969516	482899	*	0.0580973	Arih1	chr9-59969111-59969920	1.75383	0.0397302	Arih1 chr9-59969111-59969920
chr9	59517288	59525501	8214	*	0.103009	Tmem202	chr9-59517110-59517465	3.58011	0.000171724	Tmem202 chr9-59517110-59517465
chr9	59517288	59577917	60630	*	0.066473	Celf6	chr9-59517110-59517465	2.14696	0.0158981	Celf6 chr9-59517110-59517465
chr9	59525501	59602914	77414	*	0.0801822	Tmem202	chr9-59602598-59603229	3.46264	0.000267456	Tmem202 chr9-59602598-59603229
chr9	59525501	59680245	154745	*	0.0658972	Tmem202	chr9-59679664-59680826	2.38316	0.00858227	Tmem202 chr9-59679664-59680826
chr9	59525501	59892224	366724	*	0.119294	Tmem202	chr9-59891947-59892501	4.64179	1.72706e-06	Tmem202 chr9-59891947-59892501
chr9	59525501	60243712	718212	*	0.11384	Tmem202	chr9-60243573-60243850	5.14371	1.3468e-07	Tmem202 chr9-60243573-60243850
chr9	59539642	59539667	26	*	0.718474	Hexa	chr9-59539067-59540217	22.24	7.05109e-110	Hexa chr9-59539067-59540217
chr9	59539667	59544909	5243	*	0.356213	Hexa	chr9-59544690-59545128	8.51331	8.45183e-18	Hexa chr9-59544690-59545128
chr9	59539667	59551180	11514	*	0.174973	Hexa	chr9-59551032-59551328	4.05032	2.55738e-05	Hexa chr9-59551032-59551328
chr9	59539667	59656711	117045	*	0.0825416	Hexa	chr9-59655817-59657604	1.66632	0.0478252	Hexa chr9-59655817-59657604
chr9	59539667	59707573	167907	*	0.0978361	Hexa	chr9-59707307-59707839	1.92891	0.0268712	Hexa chr9-59707307-59707839
chr9	59539667	60025167	485501	*	0.105951	Hexa	chr9-60025055-60025279	2.51234	0.0059966	Hexa chr9-60025055-60025279
chr9	59539667	60237857	698191	*	0.0813942	Hexa	chr9-60237753-60237961	2.16831	0.0150676	Hexa chr9-60237753-60237961
chr9	59565695	59960659	394965	*	0.0616159	Nr2e3	chr9-59565413-59565976	1.77743	0.0377491	Nr2e3 chr9-59565413-59565976
chr9	59577917	59578198	282	*	0.700135	Celf6	chr9-59577519-59578876	25.938	1.24272e-148	Celf6 chr9-59577519-59578876
chr9	59577917	59584862	6946	*	0.307498	Celf6	chr9-59584442-59585282	10.3187	2.89895e-25	Celf6 chr9-59584442-59585282
chr9	59577917	59589124	11208	*	0.133039	Celf6	chr9-59588926-59589321	4.99838	2.89076e-07	Celf6 chr9-59588926-59589321
chr9	59577917	59590457	12541	*	0.156622	Celf6	chr9-59590196-59590717	5.78653	3.59272e-09	Celf6 chr9-59590196-59590717
chr9	59577917	59602914	24998	*	0.206561	Celf6	chr9-59602598-59603229	7.16456	3.90195e-13	Celf6 chr9-59602598-59603229
chr9	59577917	59707573	129657	*	0.0614677	Celf6	chr9-59707307-59707839	1.92157	0.0273299	Celf6 chr9-59707307-59707839
chr9	59577917	60024663	446747	*	0.0956266	Celf6	chr9-60024504-60024821	2.98739	0.00140683	Celf6 chr9-60024504-60024821
chr9	59617188	59617284	97	*	0.767447	Parp6	chr9-59616395-59617981	17.3339	1.30412e-67	Parp6 chr9-59616395-59617981
chr9	59617188	59656368	39181	*	0.143664	Pkm	chr9-59616395-59617981	2.17875	0.014675	Pkm chr9-59616395-59617981
chr9	59617188	59680144	62957	*	0.0700326	Gramd2	chr9-59616395-59617981	1.84883	0.032241	Gramd2 chr9-59616395-59617981
chr9	59617188	59750649	133462	*	0.108291	Senp8	chr9-59616395-59617981	1.83121	0.0335346	Senp8 chr9-59616395-59617981
chr9	59617188	59960659	343472	*	0.103573	Nr2e3	chr9-59616395-59617981	2.14537	0.0159615	Nr2e3 chr9-59616395-59617981
chr9	59617284	59656711	39428	*	0.131704	Parp6	chr9-59655817-59657604	1.79469	0.0363516	Parp6 chr9-59655817-59657604
chr9	59617284	59750926	133643	*	0.136648	Parp6	chr9-59749945-59751907	1.9341	0.0265505	Parp6 chr9-59749945-59751907
chr9	59617284	59941539	324256	*	0.117495	Parp6	chr9-59940683-59942395	3.56967	0.000178714	Parp6 chr9-59940683-59942395
chr9	59617284	59959483	342200	*	0.0820103	Parp6	chr9-59958990-59959975	2.02113	0.0216331	Parp6 chr9-59958990-59959975
chr9	59656368	59656711	344	*	0.636625	Pkm	chr9-59655817-59657604	10.7162	4.27148e-27	Pkm chr9-59655817-59657604
chr9	59656368	59659711	3344	*	0.339363	Pkm	chr9-59659434-59659987	11.8023	1.90001e-32	Pkm chr9-59659434-59659987
chr9	59656368	59669207	12840	*	0.117842	Pkm	chr9-59669033-59669380	4.73088	1.11776e-06	Pkm chr9-59669033-59669380
chr9	59656368	59678495	22128	*	0.189162	Pkm	chr9-59678347-59678642	7.14468	4.51043e-13	Pkm chr9-59678347-59678642
chr9	59656368	59679378	23011	*	0.092821	Pkm	chr9-59679237-59679519	3.67259	0.000120052	Pkm chr9-59679237-59679519
chr9	59656368	59750926	94559	*	0.190477	Pkm	chr9-59749945-59751907	2.77715	0.00274193	Pkm chr9-59749945-59751907
chr9	59656368	59941539	285172	*	0.102522	Pkm	chr9-59940683-59942395	2.86503	0.00208484	Pkm chr9-59940683-59942395
chr9	59656368	59959483	303116	*	0.0937731	Pkm	chr9-59958990-59959975	2.83869	0.00226495	Pkm chr9-59958990-59959975
chr9	59656368	59969516	313149	*	0.0665379	Pkm	chr9-59969111-59969920	1.7688	0.0384639	Pkm chr9-59969111-59969920
chr9	59656711	59680144	23434	*	0.0766217	Gramd2	chr9-59655817-59657604	1.96184	0.0248903	Gramd2 chr9-59655817-59657604
chr9	59656711	59750649	93939	*	0.139384	Senp8	chr9-59655817-59657604	2.00836	0.0223023	Senp8 chr9-59655817-59657604
chr9	59656711	59750896	94186	*	0.145245	Myo9a	chr9-59655817-59657604	1.86544	0.03106	Myo9a chr9-59655817-59657604
chr9	59659711	59680144	20434	*	0.0635493	Gramd2	chr9-59659434-59659987	2.23039	0.0128606	Gramd2 chr9-59659434-59659987
chr9	59659711	59750649	90939	*	0.0823002	Senp8	chr9-59659434-59659987	2.62181	0.00437322	Senp8 chr9-59659434-59659987
chr9	59659711	59750896	91186	*	0.0747286	Myo9a	chr9-59659434-59659987	2.17463	0.0148289	Myo9a chr9-59659434-59659987
chr9	59669207	59680144	10938	*	0.0564963	Gramd2	chr9-59669033-59669380	2.14574	0.015947	Gramd2 chr9-59669033-59669380
chr9	59678495	59680144	1650	*	0.386074	Gramd2	chr9-59678347-59678642	15.7538	3.23381e-56	Gramd2 chr9-59678347-59678642
chr9	59678495	59960659	282165	*	0.0786605	Nr2e3	chr9-59678347-59678642	2.47207	0.00671668	Nr2e3 chr9-59678347-59678642
chr9	59679378	59680144	767	*	0.256703	Gramd2	chr9-59679237-59679519	10.5597	2.29031e-26	Gramd2 chr9-59679237-59679519
chr9	59680144	59680245	102	*	0.53853	Gramd2	chr9-59679664-59680826	20.9898	4.06833e-98	Gramd2 chr9-59679664-59680826
chr9	59680144	59687541	7398	*	0.0891803	Gramd2	chr9-59687429-59687653	4.15662	1.61496e-05	Gramd2 chr9-59687429-59687653
chr9	59680144	59692015	11872	*	0.161874	Gramd2	chr9-59691649-59692381	5.58355	1.17827e-08	Gramd2 chr9-59691649-59692381
chr9	59680144	59707573	27430	*	0.169685	Gramd2	chr9-59707307-59707839	6.93556	2.02313e-12	Gramd2 chr9-59707307-59707839
chr9	59680144	59946764	266621	*	0.0550983	Gramd2	chr9-59946618-59946909	2.15048	0.0157587	Gramd2 chr9-59946618-59946909
chr9	59739679	59750649	10971	*	0.0544571	Senp8	chr9-59739572-59739785	2.28132	0.0112648	Senp8 chr9-59739572-59739785
chr9	59741777	59750649	8873	*	0.050372	Senp8	chr9-59741588-59741966	2.28026	0.0112962	Senp8 chr9-59741588-59741966
chr9	59750649	59750926	278	*	0.762411	Senp8	chr9-59749945-59751907	16.5744	5.33681e-62	Senp8 chr9-59749945-59751907
chr9	59750649	59760617	9969	*	0.0519314	Senp8	chr9-59760369-59760865	1.97596	0.0240794	Senp8 chr9-59760369-59760865
chr9	59750649	59941539	190891	*	0.0822252	Senp8	chr9-59940683-59942395	2.09495	0.0180875	Senp8 chr9-59940683-59942395
chr9	59750649	60027957	277309	*	0.0514675	Senp8	chr9-60027723-60028190	1.84322	0.0326488	Senp8 chr9-60027723-60028190
chr9	59750896	59750926	31	*	0.728245	Myo9a	chr9-59749945-59751907	15.1103	6.93017e-52	Myo9a chr9-59749945-59751907
chr9	59750896	59760617	9722	*	0.107232	Myo9a	chr9-59760369-59760865	4.1229	1.87064e-05	Myo9a chr9-59760369-59760865
chr9	59750896	59906958	156063	*	0.077457	Myo9a	chr9-59906826-59907089	3.44838	0.000281978	Myo9a chr9-59906826-59907089
chr9	59906958	59960659	53702	*	0.0517818	Nr2e3	chr9-59906826-59907089	1.89264	0.0292028	Nr2e3 chr9-59906826-59907089
chr9	59919105	59960659	41555	*	0.0852415	Nr2e3	chr9-59918974-59919235	4.14245	1.7181e-05	Nr2e3 chr9-59918974-59919235
chr9	59919603	60712989	793387	*	0.124664	Larp6	chr9-59919479-59919727	4.01847	2.92885e-05	Larp6 chr9-59919479-59919727
chr9	59929273	60712989	783717	*	0.062494	Larp6	chr9-59928873-59929672	2.03104	0.0211254	Larp6 chr9-59928873-59929672
chr9	59935998	59960659	24662	*	0.0977809	Nr2e3	chr9-59935842-59936153	3.29659	0.000489335	Nr2e3 chr9-59935842-59936153
chr9	59941539	59960659	19121	*	0.150818	Nr2e3	chr9-59940683-59942395	3.93951	4.08239e-05	Nr2e3 chr9-59940683-59942395
chr9	59941539	60688158	746620	*	-0.0650708	Lrrc49	chr9-59940683-59942395	-2.11059	0.0174039	Lrrc49 chr9-59940683-59942395
chr9	59946764	59960659	13896	*	0.221427	Nr2e3	chr9-59946618-59946909	8.17813	1.44144e-16	Nr2e3 chr9-59946618-59946909
chr9	59959483	59960659	1177	*	0.771127	Nr2e3	chr9-59958990-59959975	23.7989	1.71475e-125	Nr2e3 chr9-59958990-59959975
chr9	60024663	60712989	688327	*	0.0596441	Larp6	chr9-60024504-60024821	2.09478	0.0180951	Larp6 chr9-60024504-60024821
chr9	60027957	60712989	685033	*	0.0869759	Larp6	chr9-60027723-60028190	2.78695	0.00266032	Larp6 chr9-60027723-60028190
chr9	60687922	60794548	106627	*	0.118863	Uaca	chr9-60687328-60688516	2.48261	0.00652121	Uaca chr9-60687328-60688516
chr9	60687922	60838200	150279	*	0.11025	Gm9869	chr9-60687328-60688516	2.56391	0.00517503	Gm9869 chr9-60687328-60688516
chr9	60688158	61022024	333867	*	0.148101	Lrrc49	chr9-61021898-61022149	2.88463	0.00195939	Lrrc49 chr9-61021898-61022149
chr9	60688158	61022719	334562	*	0.13511	Lrrc49	chr9-61022467-61022971	2.67762	0.00370736	Lrrc49 chr9-61022467-61022971
chr9	60688158	61309874	621717	*	0.0853219	Lrrc49	chr9-61309704-61310044	1.76829	0.0385065	Lrrc49 chr9-61309704-61310044
chr9	60688158	61337500	649343	*	0.143331	Lrrc49	chr9-61337004-61337996	2.52402	0.00580101	Lrrc49 chr9-61337004-61337996
chr9	60688158	61370917	682760	*	0.114175	Lrrc49	chr9-61370407-61371426	2.27196	0.0115445	Lrrc49 chr9-61370407-61371426
chr9	60688158	61432014	743857	*	0.126905	Lrrc49	chr9-61431882-61432146	2.50094	0.00619319	Lrrc49 chr9-61431882-61432146
chr9	60688158	61495692	807535	*	0.0914803	Lrrc49	chr9-61495513-61495871	1.92131	0.0273461	Lrrc49 chr9-61495513-61495871
chr9	60712989	60713090	102	*	0.510251	Larp6	chr9-60712783-60713396	16.7075	5.78233e-63	Larp6 chr9-60712783-60713396
chr9	60712989	60718424	5436	*	0.483279	Larp6	chr9-60718251-60718597	15.8899	3.72379e-57	Larp6 chr9-60718251-60718597
chr9	60712989	60769763	56775	*	0.0885671	Larp6	chr9-60769488-60770037	3.45635	0.000273775	Larp6 chr9-60769488-60770037
chr9	60712989	60828373	115385	*	0.0964534	Larp6	chr9-60828227-60828518	2.84179	0.00224302	Larp6 chr9-60828227-60828518
chr9	60712989	60934418	221430	*	0.0636704	Larp6	chr9-60934297-60934538	1.75549	0.0395876	Larp6 chr9-60934297-60934538
chr9	60712989	60937086	224098	*	0.0612239	Larp6	chr9-60936982-60937190	2.14261	0.0160724	Larp6 chr9-60936982-60937190
chr9	60712989	61055560	342572	*	0.0733822	Larp6	chr9-61055369-61055751	2.12239	0.0169024	Larp6 chr9-61055369-61055751
chr9	60712989	61091205	378217	*	0.093432	Larp6	chr9-61091079-61091331	3.04736	0.0011543	Larp6 chr9-61091079-61091331
chr9	60712989	61644812	931824	*	0.092205	Larp6	chr9-61644652-61644972	2.94666	0.00160615	Larp6 chr9-61644652-61644972
chr9	60769763	60838200	68438	*	0.19161	Gm9869	chr9-60769488-60770037	5.01859	2.60256e-07	Gm9869 chr9-60769488-60770037
chr9	60794548	60794599	52	*	0.290478	Uaca	chr9-60794050-60795147	7.65411	9.7324e-15	Uaca chr9-60794050-60795147
chr9	60794548	60819395	24848	*	0.196943	Uaca	chr9-60819106-60819684	5.40699	3.20458e-08	Uaca chr9-60819106-60819684
chr9	60794548	60828373	33826	*	0.186474	Uaca	chr9-60828227-60828518	4.71447	1.21168e-06	Uaca chr9-60828227-60828518
chr9	60794548	60851505	56958	*	0.0990337	Uaca	chr9-60851372-60851638	2.60789	0.00455517	Uaca chr9-60851372-60851638
chr9	60794548	60858608	64061	*	0.654134	Uaca	chr9-60857740-60859475	20.042	1.18557e-89	Uaca chr9-60857740-60859475
chr9	60794548	60867962	73415	*	0.15471	Uaca	chr9-60867762-60868162	4.86459	5.7347e-07	Uaca chr9-60867762-60868162
chr9	60794548	60873483	78936	*	0.149768	Uaca	chr9-60873280-60873686	4.07542	2.29659e-05	Uaca chr9-60873280-60873686
chr9	60794548	60942536	147989	*	0.083476	Uaca	chr9-60942417-60942655	2.12157	0.0169367	Uaca chr9-60942417-60942655
chr9	60794548	61013132	218585	*	0.147728	Uaca	chr9-61012551-61013713	3.56888	0.000179259	Uaca chr9-61012551-61013713
chr9	60794548	61022024	227477	*	0.0901209	Uaca	chr9-61021898-61022149	1.70377	0.0442118	Uaca chr9-61021898-61022149
chr9	60794548	61309874	515327	*	0.0909684	Uaca	chr9-61309704-61310044	2.05687	0.0198492	Uaca chr9-61309704-61310044
chr9	60794548	61348130	553583	*	0.124873	Uaca	chr9-61348017-61348243	2.58682	0.00484331	Uaca chr9-61348017-61348243
chr9	60794548	61349814	555267	*	0.111092	Uaca	chr9-61349430-61350198	1.8953	0.0290261	Uaca chr9-61349430-61350198
chr9	60794548	61435271	640724	*	0.0828092	Uaca	chr9-61435147-61435395	1.75667	0.0394871	Uaca chr9-61435147-61435395
chr9	60794548	61449562	655015	*	0.100432	Uaca	chr9-61449193-61449931	1.76278	0.0389691	Uaca chr9-61449193-61449931
chr9	60794548	61545108	750561	*	0.0556748	Uaca	chr9-61544872-61545343	1.83202	0.0334739	Uaca chr9-61544872-61545343
chr9	60794548	61702478	907931	*	0.097817	Uaca	chr9-61701952-61703003	1.74502	0.0404908	Uaca chr9-61701952-61703003
chr9	60794548	61781607	987060	*	0.195469	Uaca	chr9-61781420-61781794	4.53019	2.94654e-06	Uaca chr9-61781420-61781794
chr9	60828373	60838200	9828	*	0.504168	Gm9869	chr9-60828227-60828518	9.64094	2.68466e-22	Gm9869 chr9-60828227-60828518
chr9	60838200	60867962	29763	*	0.0852356	Gm9869	chr9-60867762-60868162	1.66699	0.0477585	Gm9869 chr9-60867762-60868162
chr9	60838200	61042414	204215	*	0.147065	Gm9869	chr9-61042236-61042592	4.39955	5.4238e-06	Gm9869 chr9-61042236-61042592
chr9	60838200	61243615	405416	*	0.113803	Gm9869	chr9-61243155-61244074	2.74619	0.00301459	Gm9869 chr9-61243155-61244074
chr9	60838200	61348130	509931	*	0.199343	Gm9869	chr9-61348017-61348243	4.68176	1.42213e-06	Gm9869 chr9-61348017-61348243
chr9	60838200	61349814	511615	*	0.11995	Gm9869	chr9-61349430-61350198	2.34728	0.00945564	Gm9869 chr9-61349430-61350198
chr9	60838200	61369497	531298	*	0.081689	Gm9869	chr9-61369358-61369636	1.81286	0.0349266	Gm9869 chr9-61369358-61369636
chr9	60838200	61432014	593815	*	0.0969095	Gm9869	chr9-61431882-61432146	2.10984	0.0174359	Gm9869 chr9-61431882-61432146
chr9	60838200	61702478	864279	*	0.0939931	Gm9869	chr9-61701952-61703003	1.83333	0.0333767	Gm9869 chr9-61701952-61703003
chr9	60838200	61781607	943408	*	0.197292	Gm9869	chr9-61781420-61781794	4.89676	4.87142e-07	Gm9869 chr9-61781420-61781794
chr9	60998978	61372366	373389	*	0.10324	Tle3	chr9-60997970-60999986	1.78728	0.0369463	Tle3 chr9-60997970-60999986
chr9	60998978	61946799	947822	*	0.0922953	Kif23	chr9-60997970-60999986	2.00684	0.0223833	Kif23 chr9-60997970-60999986
chr9	61111943	61372366	260424	*	0.0514661	Tle3	chr9-61111627-61112259	2.15998	0.0153871	Tle3 chr9-61111627-61112259
chr9	61187288	61914538	727251	*	-0.0517895	Rplp1	chr9-61186498-61188078	-2.94178	0.00163167	Rplp1 chr9-61186498-61188078
chr9	61226591	62122655	896065	*	0.0787416	Glce	chr9-61225927-61227255	1.71096	0.0435442	Glce chr9-61225927-61227255
chr9	61232702	61372366	139665	*	0.0559113	Tle3	chr9-61232484-61232919	2.22545	0.0130255	Tle3 chr9-61232484-61232919
chr9	61332241	62026856	694616	*	0.0955408	Paqr5	chr9-61331865-61332617	1.76754	0.0385688	Paqr5 chr9-61331865-61332617
chr9	61337500	62026856	689357	*	0.0946012	Paqr5	chr9-61337004-61337996	1.79919	0.0359941	Paqr5 chr9-61337004-61337996
chr9	61348130	62026856	678727	*	0.078727	Paqr5	chr9-61348017-61348243	1.67436	0.0470298	Paqr5 chr9-61348017-61348243
chr9	61370917	61372366	1450	*	0.424807	Tle3	chr9-61370407-61371426	7.04889	9.01733e-13	Tle3 chr9-61370407-61371426
chr9	61370917	62026856	655940	*	0.113068	Paqr5	chr9-61370407-61371426	1.85605	0.0317232	Paqr5 chr9-61370407-61371426
chr9	61372366	61372456	91	*	0.416548	Tle3	chr9-61372155-61372756	7.20795	2.83994e-13	Tle3 chr9-61372155-61372756
chr9	61372366	61373486	1121	*	0.211084	Tle3	chr9-61373320-61373652	3.72501	9.76525e-05	Tle3 chr9-61373320-61373652
chr9	61372366	61377878	5513	*	0.186938	Tle3	chr9-61377640-61378116	6.11463	4.83899e-10	Tle3 chr9-61377640-61378116
chr9	61372366	61380403	8038	*	0.171457	Tle3	chr9-61380155-61380650	4.47742	3.77745e-06	Tle3 chr9-61380155-61380650
chr9	61372366	61384809	12444	*	0.117454	Tle3	chr9-61384676-61384941	4.56522	2.49488e-06	Tle3 chr9-61384676-61384941
chr9	61372366	61385880	13515	*	0.16124	Tle3	chr9-61385640-61386120	3.67632	0.000118312	Tle3 chr9-61385640-61386120
chr9	61372366	61389500	17135	*	0.0968951	Tle3	chr9-61389380-61389619	4.11861	1.90581e-05	Tle3 chr9-61389380-61389619
chr9	61372366	61630497	258132	*	0.0555051	Tle3	chr9-61630195-61630799	1.94841	0.025683	Tle3 chr9-61630195-61630799
chr9	61372366	61669881	297516	*	0.0935475	Tle3	chr9-61669401-61670361	2.19495	0.0140837	Tle3 chr9-61669401-61670361
chr9	61372366	61680382	308017	*	0.116173	Tle3	chr9-61679471-61681292	2.10313	0.0177273	Tle3 chr9-61679471-61681292
chr9	61372366	61914655	542290	*	0.104746	Tle3	chr9-61913933-61915376	1.73938	0.0409841	Tle3 chr9-61913933-61915376
chr9	61372366	62122387	750022	*	0.141161	Tle3	chr9-62121377-62123396	1.78965	0.0367554	Tle3 chr9-62121377-62123396
chr9	61372366	62254067	881702	*	0.0630052	Tle3	chr9-62253607-62254526	1.69145	0.0453755	Tle3 chr9-62253607-62254526
chr9	61372456	62341293	968838	*	0.136255	Anp32a	chr9-61372155-61372756	1.67924	0.0465523	Anp32a chr9-61372155-61372756
chr9	61377878	61946799	568922	*	0.0681831	Kif23	chr9-61377640-61378116	1.67855	0.0466199	Kif23 chr9-61377640-61378116
chr9	61380403	62122655	742253	*	0.0894491	Glce	chr9-61380155-61380650	2.53409	0.00563698	Glce chr9-61380155-61380650
chr9	61384809	62122655	737847	*	0.0796774	Glce	chr9-61384676-61384941	2.74726	0.00300481	Glce chr9-61384676-61384941
chr9	61645722	61946799	301078	*	0.0544059	Kif23	chr9-61645583-61645860	2.32217	0.0101118	Kif23 chr9-61645583-61645860
chr9	61645722	62282179	636458	*	0.0550757	Spesp1	chr9-61645583-61645860	2.5392	0.00555532	Spesp1 chr9-61645583-61645860
chr9	61668889	61914538	245650	*	0.0584303	Rplp1	chr9-61668715-61669063	2.11934	0.0170308	Rplp1 chr9-61668715-61669063
chr9	61668889	62341293	672405	*	0.0862738	Anp32a	chr9-61668715-61669063	2.73803	0.00309045	Anp32a chr9-61668715-61669063
chr9	61669881	61946799	276919	*	0.10688	Kif23	chr9-61669401-61670361	2.56437	0.00516814	Kif23 chr9-61669401-61670361
chr9	61677008	62122655	445648	*	0.071567	Glce	chr9-61676703-61677313	1.72545	0.0422235	Glce chr9-61676703-61677313
chr9	61680382	61946799	266418	*	0.10412	Kif23	chr9-61679471-61681292	2.32493	0.0100379	Kif23 chr9-61679471-61681292
chr9	61680382	62122655	442274	*	0.0996301	Glce	chr9-61679471-61681292	1.9598	0.0250098	Glce chr9-61679471-61681292
chr9	61680382	62341293	660912	*	0.11725	Anp32a	chr9-61679471-61681292	2.09951	0.0178858	Anp32a chr9-61679471-61681292
chr9	61682413	61946799	264387	*	0.076713	Kif23	chr9-61682062-61682764	2.00502	0.0224806	Kif23 chr9-61682062-61682764
chr9	61682413	62282179	599767	*	0.0686114	Spesp1	chr9-61682062-61682764	2.47279	0.00670309	Spesp1 chr9-61682062-61682764
chr9	61702478	62026856	324379	*	0.108767	Paqr5	chr9-61701952-61703003	2.15875	0.0154348	Paqr5 chr9-61701952-61703003
chr9	61702478	62537044	834567	*	0.123802	Coro2b	chr9-61701952-61703003	3.22092	0.000638899	Coro2b chr9-61701952-61703003
chr9	61706518	62341293	634776	*	0.0766073	Anp32a	chr9-61706408-61706628	2.35969	0.00914521	Anp32a chr9-61706408-61706628
chr9	61706518	62677826	971309	*	0.0784357	Itga11	chr9-61706408-61706628	1.79302	0.0364849	Itga11 chr9-61706408-61706628
chr9	61734426	62122655	388230	*	0.0527695	Glce	chr9-61734237-61734614	2.39343	0.00834573	Glce chr9-61734237-61734614
chr9	61748911	62282179	533269	*	0.0549814	Spesp1	chr9-61748264-61749558	2.44267	0.00728952	Spesp1 chr9-61748264-61749558
chr9	61765482	61946799	181318	*	0.0638547	Kif23	chr9-61765283-61765681	2.90553	0.00183318	Kif23 chr9-61765283-61765681
chr9	61827855	62811648	983794	*	0.0542308	Fem1b	chr9-61827721-61827988	2.02571	0.0213973	Fem1b chr9-61827721-61827988
chr9	61844457	61914538	70082	*	0.0508573	Rplp1	chr9-61844323-61844590	2.52035	0.0058619	Rplp1 chr9-61844323-61844590
chr9	61851046	62537044	685999	*	0.0574455	Coro2b	chr9-61850935-61851157	1.84621	0.0324311	Coro2b chr9-61850935-61851157
chr9	61873496	62537044	663549	*	0.0516912	Coro2b	chr9-61873365-61873626	1.73427	0.0414354	Coro2b chr9-61873365-61873626
chr9	61873496	62677826	804331	*	0.0836796	Itga11	chr9-61873365-61873626	2.14914	0.0158116	Itga11 chr9-61873365-61873626
chr9	61882375	62537044	654670	*	0.107886	Coro2b	chr9-61881965-61882784	2.7133	0.00333087	Coro2b chr9-61881965-61882784
chr9	61893142	62858104	964963	*	0.0588722	Calml4	chr9-61892937-61893346	1.81667	0.0346336	Calml4 chr9-61892937-61893346
chr9	61907101	61914538	7438	*	0.0844344	Rplp1	chr9-61906943-61907259	3.48508	0.000245995	Rplp1 chr9-61906943-61907259
chr9	61907101	61946799	39699	*	0.0697084	Kif23	chr9-61906943-61907259	2.09133	0.0182493	Kif23 chr9-61906943-61907259
chr9	61914538	61914655	118	*	0.792385	Rplp1	chr9-61913933-61915376	28.279	3.13623e-176	Rplp1 chr9-61913933-61915376
chr9	61914538	62341082	426545	*	0.0927315	Rplp1	chr9-62340726-62341437	2.07801	0.0188541	Rplp1 chr9-62340726-62341437
chr9	61914538	62744674	830137	*	0.0524491	Rplp1	chr9-62744374-62744973	2.67954	0.00368615	Rplp1 chr9-62744374-62744973
chr9	61914538	62870096	955559	*	0.0614788	Rplp1	chr9-62869940-62870252	2.72214	0.00324299	Rplp1 chr9-62869940-62870252
chr9	61914538	62876224	961687	*	0.0578559	Rplp1	chr9-62875751-62876696	2.31006	0.0104423	Rplp1 chr9-62875751-62876696
chr9	61914655	62341293	426639	*	0.117885	Anp32a	chr9-61913933-61915376	1.88155	0.0299487	Anp32a chr9-61913933-61915376
chr9	61914655	62858104	943450	*	0.0755754	Calml4	chr9-61913933-61915376	2.14471	0.0159881	Calml4 chr9-61913933-61915376
chr9	61925406	61946799	21394	*	0.259127	Kif23	chr9-61924544-61926267	8.49024	1.03103e-17	Kif23 chr9-61924544-61926267
chr9	61925406	62858104	932699	*	0.0571486	Calml4	chr9-61924544-61926267	1.75117	0.0399587	Calml4 chr9-61924544-61926267
chr9	61931947	61946799	14853	*	0.18421	Kif23	chr9-61931497-61932396	6.94322	1.91632e-12	Kif23 chr9-61931497-61932396
chr9	61931947	62677826	745880	*	0.0607748	Itga11	chr9-61931497-61932396	1.75521	0.0396116	Itga11 chr9-61931497-61932396
chr9	61933392	61946799	13408	*	0.202198	Kif23	chr9-61933017-61933767	7.60311	1.44548e-14	Kif23 chr9-61933017-61933767
chr9	61946782	61946799	18	*	0.649657	Kif23	chr9-61945948-61947615	15.3098	3.28799e-53	Kif23 chr9-61945948-61947615
chr9	61946782	62026856	80075	*	0.114517	Paqr5	chr9-61945948-61947615	1.97972	0.0238675	Paqr5 chr9-61945948-61947615
chr9	61946782	62282179	335398	*	0.0618859	Spesp1	chr9-61945948-61947615	2.60208	0.004633	Spesp1 chr9-61945948-61947615
chr9	61946799	61948090	1292	*	0.390667	Kif23	chr9-61947816-61948363	10.3118	3.11691e-25	Kif23 chr9-61947816-61948363
chr9	61946799	61985679	38881	*	0.0938914	Kif23	chr9-61984913-61986444	2.3363	0.00973772	Kif23 chr9-61984913-61986444
chr9	61946799	62083212	136414	*	0.0592035	Kif23	chr9-62083101-62083323	2.45031	0.00713675	Kif23 chr9-62083101-62083323
chr9	61946799	62122387	175589	*	0.137325	Kif23	chr9-62121377-62123396	2.22009	0.0132064	Kif23 chr9-62121377-62123396
chr9	61946799	62286960	340162	*	0.057091	Kif23	chr9-62286619-62287300	1.69692	0.0448559	Kif23 chr9-62286619-62287300
chr9	61946799	62509509	562711	*	0.052948	Kif23	chr9-62509100-62509917	1.75585	0.0395572	Kif23 chr9-62509100-62509917
chr9	61946799	62510604	563806	*	0.0721694	Kif23	chr9-62510226-62510981	1.89833	0.0288266	Kif23 chr9-62510226-62510981
chr9	61948090	62026856	78767	*	0.107296	Paqr5	chr9-61947816-61948363	1.90127	0.0286334	Paqr5 chr9-61947816-61948363
chr9	61963574	62026856	63283	*	0.259326	Paqr5	chr9-61963351-61963796	6.6624	1.34696e-11	Paqr5 chr9-61963351-61963796
chr9	61963574	62537044	573471	*	0.101122	Coro2b	chr9-61963351-61963796	2.38207	0.0086079	Coro2b chr9-61963351-61963796
chr9	61965607	62026856	61250	*	0.449652	Paqr5	chr9-61965064-61966150	11.877	7.79264e-33	Paqr5 chr9-61965064-61966150
chr9	61965607	62537044	571438	*	0.0814369	Coro2b	chr9-61965064-61966150	1.64888	0.0495865	Coro2b chr9-61965064-61966150
chr9	61971239	62026856	55618	*	0.0912713	Paqr5	chr9-61971083-61971394	2.46368	0.00687589	Paqr5 chr9-61971083-61971394
chr9	61983307	62026856	43550	*	0.315813	Paqr5	chr9-61982991-61983623	10.0209	6.16715e-24	Paqr5 chr9-61982991-61983623
chr9	61985679	62026856	41178	*	0.418603	Paqr5	chr9-61984913-61986444	12.1464	2.99641e-34	Paqr5 chr9-61984913-61986444
chr9	61985679	62122655	136977	*	0.0797905	Glce	chr9-61984913-61986444	1.93087	0.0267497	Glce chr9-61984913-61986444
chr9	61985679	62537044	551366	*	0.0856879	Coro2b	chr9-61984913-61986444	1.89177	0.0292611	Coro2b chr9-61984913-61986444
chr9	62001831	62026856	25026	*	0.0884209	Paqr5	chr9-62001704-62001957	2.3332	0.00981871	Paqr5 chr9-62001704-62001957
chr9	62015492	62026856	11365	*	0.109475	Paqr5	chr9-62015169-62015815	2.7193	0.00327104	Paqr5 chr9-62015169-62015815
chr9	62020460	62537044	516585	*	0.0838514	Coro2b	chr9-62020233-62020686	2.01828	0.0217813	Coro2b chr9-62020233-62020686
chr9	62026510	62026856	347	*	0.213814	Paqr5	chr9-62025852-62027168	4.87097	5.55254e-07	Paqr5 chr9-62025852-62027168
chr9	62026856	62040257	13402	*	0.0932494	Paqr5	chr9-62039968-62040546	1.83112	0.0335411	Paqr5 chr9-62039968-62040546
chr9	62026856	62152244	125389	*	0.0730365	Paqr5	chr9-62152140-62152348	2.39726	0.00825919	Paqr5 chr9-62152140-62152348
chr9	62040257	62838785	798529	*	0.0515219	Cln6	chr9-62039968-62040546	1.72764	0.0420266	Cln6 chr9-62039968-62040546
chr9	62056883	62677826	620944	*	0.0580023	Itga11	chr9-62056742-62057024	1.8371	0.0330978	Itga11 chr9-62056742-62057024
chr9	62058300	62122655	64356	*	0.199295	Glce	chr9-62057901-62058699	7.48337	3.6221e-14	Glce chr9-62057901-62058699
chr9	62075164	62282179	207016	*	0.152561	Spesp1	chr9-62075044-62075284	6.0421	7.60598e-10	Spesp1 chr9-62075044-62075284
chr9	62080442	62122655	42214	*	0.133727	Glce	chr9-62080123-62080761	6.12342	4.57944e-10	Glce chr9-62080123-62080761
chr9	62102132	62122655	20524	*	0.0664296	Glce	chr9-62101868-62102396	2.72385	0.00322627	Glce chr9-62101868-62102396
chr9	62102132	62537044	434913	*	0.052774	Coro2b	chr9-62101868-62102396	1.68066	0.0464147	Coro2b chr9-62101868-62102396
chr9	62102132	62677826	575695	*	0.0769735	Itga11	chr9-62101868-62102396	2.34403	0.0095384	Itga11 chr9-62101868-62102396
chr9	62108655	62122655	14001	*	0.0756708	Glce	chr9-62108378-62108932	3.173	0.000754355	Glce chr9-62108378-62108932
chr9	62108655	62537044	428390	*	0.0536766	Coro2b	chr9-62108378-62108932	1.68081	0.0463996	Coro2b chr9-62108378-62108932
chr9	62122387	62122655	269	*	0.729309	Glce	chr9-62121377-62123396	14.3789	3.50938e-47	Glce chr9-62121377-62123396
chr9	62122387	62537044	414658	*	0.117891	Coro2b	chr9-62121377-62123396	2.59745	0.00469592	Coro2b chr9-62121377-62123396
chr9	62122387	62811648	689262	*	0.116471	Fem1b	chr9-62121377-62123396	2.06157	0.0196242	Fem1b chr9-62121377-62123396
chr9	62122387	62858104	735718	*	0.0843399	Calml4	chr9-62121377-62123396	2.06038	0.019681	Calml4 chr9-62121377-62123396
chr9	62122655	62341082	218428	*	0.129008	Glce	chr9-62340726-62341437	1.80286	0.0357052	Glce chr9-62340726-62341437
chr9	62122655	62349542	226888	*	0.0840224	Glce	chr9-62349171-62349912	1.93186	0.0266885	Glce chr9-62349171-62349912
chr9	62122655	62470491	347837	*	0.0669166	Glce	chr9-62470198-62470784	1.96463	0.0247285	Glce chr9-62470198-62470784
chr9	62122655	62510604	387950	*	0.0724085	Glce	chr9-62510226-62510981	1.80406	0.0356108	Glce chr9-62510226-62510981
chr9	62122655	62876224	753570	*	0.0633699	Glce	chr9-62875751-62876696	2.11842	0.0170698	Glce chr9-62875751-62876696
chr9	62122655	63092389	969735	*	0.0778283	Glce	chr9-63091996-63092782	2.65122	0.00401007	Glce chr9-63091996-63092782
chr9	62152244	62838785	686542	*	0.0572443	Cln6	chr9-62152140-62152348	2.66434	0.00385696	Cln6 chr9-62152140-62152348
chr9	62256133	62282179	26047	*	0.0777653	Spesp1	chr9-62255821-62256444	3.55632	0.000188046	Spesp1 chr9-62255821-62256444
chr9	62265371	62282179	16809	*	0.0541019	Spesp1	chr9-62265150-62265592	2.12691	0.0167139	Spesp1 chr9-62265150-62265592
chr9	62270902	62282179	11278	*	0.678104	Spesp1	chr9-62270489-62271314	26.6901	3.06611e-157	Spesp1 chr9-62270489-62271314
chr9	62282179	62302628	20450	*	0.0728595	Spesp1	chr9-62302454-62302801	3.72632	9.71487e-05	Spesp1 chr9-62302454-62302801
chr9	62282179	62638300	356122	*	0.0686691	Spesp1	chr9-62638103-62638497	3.66229	0.000124984	Spesp1 chr9-62638103-62638497
chr9	62282179	62980396	698218	*	0.0521138	Spesp1	chr9-62979500-62981291	2.12274	0.016888	Spesp1 chr9-62979500-62981291
chr9	62286227	62537044	250818	*	0.0512926	Coro2b	chr9-62286068-62286385	1.91411	0.0278033	Coro2b chr9-62286068-62286385
chr9	62286960	63148961	862002	*	0.0820507	Skor1	chr9-62286619-62287300	2.79582	0.00258841	Skor1 chr9-62286619-62287300
chr9	62341082	62341293	212	*	0.405271	Anp32a	chr9-62340726-62341437	6.8468	3.77592e-12	Anp32a chr9-62340726-62341437
chr9	62341082	62858104	517023	*	0.12376	Calml4	chr9-62340726-62341437	3.18798	0.000716363	Calml4 chr9-62340726-62341437
chr9	62341293	62343926	2634	*	0.479212	Anp32a	chr9-62342789-62345062	7.79803	3.14409e-15	Anp32a chr9-62342789-62345062
chr9	62341293	62349542	8250	*	0.257599	Anp32a	chr9-62349171-62349912	6.44666	5.71713e-11	Anp32a chr9-62349171-62349912
chr9	62341293	62353793	12501	*	0.251632	Anp32a	chr9-62353198-62354387	5.6852	6.5331e-09	Anp32a chr9-62353198-62354387
chr9	62341293	62363763	22471	*	0.221239	Anp32a	chr9-62363431-62364094	4.88198	5.25121e-07	Anp32a chr9-62363431-62364094
chr9	62341293	62367265	25973	*	0.0758805	Anp32a	chr9-62367148-62367381	3.06098	0.00110306	Anp32a chr9-62367148-62367381
chr9	62341293	62373589	32297	*	0.167049	Anp32a	chr9-62373120-62374058	4.58018	2.32287e-06	Anp32a chr9-62373120-62374058
chr9	62341293	62425325	84033	*	0.0810148	Anp32a	chr9-62425102-62425548	2.85635	0.00214268	Anp32a chr9-62425102-62425548
chr9	62341293	63132839	791547	*	0.104205	Anp32a	chr9-63131995-63133683	1.71951	0.042761	Anp32a chr9-63131995-63133683
chr9	62341293	63144968	803676	*	0.0522232	Anp32a	chr9-63144842-63145094	1.70974	0.0436573	Anp32a chr9-63144842-63145094
chr9	62343926	62838785	494860	*	0.0972523	Cln6	chr9-62342789-62345062	1.6585	0.0486086	Cln6 chr9-62342789-62345062
chr9	62363763	62677826	314064	*	0.0744445	Itga11	chr9-62363431-62364094	1.844	0.0325916	Itga11 chr9-62363431-62364094
chr9	62363763	62980879	617117	*	0.0873955	Pias1	chr9-62363431-62364094	1.75256	0.0398387	Pias1 chr9-62363431-62364094
chr9	62373589	62811648	438060	*	0.0909947	Fem1b	chr9-62373120-62374058	2.45617	0.00702138	Fem1b chr9-62373120-62374058
chr9	62373589	62838785	465197	*	0.0596392	Cln6	chr9-62373120-62374058	1.79234	0.0365391	Cln6 chr9-62373120-62374058
chr9	62386293	62858104	471812	*	0.0707124	Calml4	chr9-62386164-62386422	1.97166	0.0243243	Calml4 chr9-62386164-62386422
chr9	62412326	62537044	124719	*	0.0855944	Coro2b	chr9-62412097-62412555	2.54816	0.00541459	Coro2b chr9-62412097-62412555
chr9	62421212	62537044	115833	*	0.312474	Coro2b	chr9-62420699-62421724	8.48436	1.08455e-17	Coro2b chr9-62420699-62421724
chr9	62425325	62537044	111720	*	0.170324	Coro2b	chr9-62425102-62425548	4.33315	7.34945e-06	Coro2b chr9-62425102-62425548
chr9	62425325	62838785	413461	*	0.0810268	Cln6	chr9-62425102-62425548	3.47818	0.000252412	Cln6 chr9-62425102-62425548
chr9	62427125	62537044	109920	*	0.184759	Coro2b	chr9-62426866-62427383	5.08899	1.79989e-07	Coro2b chr9-62426866-62427383
chr9	62455226	62537044	81819	*	0.14746	Coro2b	chr9-62454682-62455769	4.41923	4.95265e-06	Coro2b chr9-62454682-62455769
chr9	62455226	62838785	383560	*	0.0583918	Cln6	chr9-62454682-62455769	2.34895	0.00941313	Cln6 chr9-62454682-62455769
chr9	62455226	63377902	922677	*	0.0624695	Map2k5	chr9-62454682-62455769	2.45151	0.00711292	Map2k5 chr9-62454682-62455769
chr9	62461149	62537044	75896	*	0.0922178	Coro2b	chr9-62460903-62461395	3.06595	0.0010849	Coro2b chr9-62460903-62461395
chr9	62520234	62537044	16811	*	0.152234	Coro2b	chr9-62519919-62520549	4.24731	1.08177e-05	Coro2b chr9-62519919-62520549
chr9	62520234	62677826	157593	*	0.0699082	Itga11	chr9-62519919-62520549	1.88443	0.0297535	Itga11 chr9-62519919-62520549
chr9	62531767	62537044	5278	*	0.102288	Coro2b	chr9-62531615-62531919	3.0106	0.00130364	Coro2b chr9-62531615-62531919
chr9	62531767	62858104	326338	*	0.0904709	Calml4	chr9-62531615-62531919	3.07781	0.00104264	Calml4 chr9-62531615-62531919
chr9	62536755	62858104	321350	*	0.0746387	Calml4	chr9-62536198-62537311	1.80443	0.035582	Calml4 chr9-62536198-62537311
chr9	62537044	62550331	13288	*	0.0985124	Coro2b	chr9-62549712-62550949	2.36104	0.00911183	Coro2b chr9-62549712-62550949
chr9	62537044	62714426	177383	*	0.0965982	Coro2b	chr9-62714233-62714619	3.57006	0.000178451	Coro2b chr9-62714233-62714619
chr9	62537044	63132839	595796	*	0.0870492	Coro2b	chr9-63131995-63133683	1.77444	0.0379948	Coro2b chr9-63131995-63133683
chr9	62537044	63163810	626767	*	0.0706274	Coro2b	chr9-63163523-63164096	1.888	0.0295132	Coro2b chr9-63163523-63164096
chr9	62537044	63192931	655888	*	0.0737982	Coro2b	chr9-63192674-63193187	2.05817	0.0197868	Coro2b chr9-63192674-63193187
chr9	62537044	63504128	967085	*	0.0691366	Coro2b	chr9-63503875-63504381	2.15818	0.0154571	Coro2b chr9-63503875-63504381
chr9	62553438	63377902	824465	*	0.06463	Map2k5	chr9-62553293-62553583	2.31969	0.0101788	Map2k5 chr9-62553293-62553583
chr9	62622291	62858104	235814	*	0.0630509	Calml4	chr9-62622156-62622425	1.99395	0.0230789	Calml4 chr9-62622156-62622425
chr9	62640449	62677826	37378	*	0.0871569	Itga11	chr9-62640155-62640743	2.61956	0.00440216	Itga11 chr9-62640155-62640743
chr9	62677826	62714426	36601	*	0.198406	Itga11	chr9-62714233-62714619	5.31906	5.21527e-08	Itga11 chr9-62714233-62714619
chr9	62677826	62718627	40802	*	0.158693	Itga11	chr9-62718075-62719178	4.67477	1.47141e-06	Itga11 chr9-62718075-62719178
chr9	62677826	62726640	48815	*	0.110536	Itga11	chr9-62726488-62726791	3.00971	0.00130747	Itga11 chr9-62726488-62726791
chr9	62677826	62744674	66849	*	0.192389	Itga11	chr9-62744374-62744973	5.8587	2.33251e-09	Itga11 chr9-62744374-62744973
chr9	62677826	62759733	81908	*	0.0892932	Itga11	chr9-62759584-62759882	2.63957	0.00415057	Itga11 chr9-62759584-62759882
chr9	62677826	62763851	86026	*	0.284606	Itga11	chr9-62763429-62764273	8.52376	7.72272e-18	Itga11 chr9-62763429-62764273
chr9	62677826	62777578	99753	*	0.479466	Itga11	chr9-62777148-62778008	15.1147	6.47354e-52	Itga11 chr9-62777148-62778008
chr9	62677826	62783600	105775	*	0.222947	Itga11	chr9-62783441-62783758	7.0752	7.46183e-13	Itga11 chr9-62783441-62783758
chr9	62677826	62784339	106514	*	0.17228	Itga11	chr9-62784029-62784648	6.17451	3.31852e-10	Itga11 chr9-62784029-62784648
chr9	62677826	62913672	235847	*	0.0842474	Itga11	chr9-62913423-62913921	2.16729	0.0151065	Itga11 chr9-62913423-62913921
chr9	62677826	62932847	255022	*	0.0641866	Itga11	chr9-62932375-62933319	1.87944	0.0300922	Itga11 chr9-62932375-62933319
chr9	62677826	62952876	275051	*	0.0697477	Itga11	chr9-62952670-62953082	2.1911	0.0142222	Itga11 chr9-62952670-62953082
chr9	62677826	62977325	299500	*	0.0747251	Itga11	chr9-62977187-62977463	2.2544	0.0120855	Itga11 chr9-62977187-62977463
chr9	62677826	63101704	423879	*	0.106238	Itga11	chr9-63101558-63101850	2.91254	0.00179249	Itga11 chr9-63101558-63101850
chr9	62677826	63174014	496189	*	0.0882578	Itga11	chr9-63173628-63174400	2.55272	0.00534422	Itga11 chr9-63173628-63174400
chr9	62677826	63192931	515106	*	0.0696169	Itga11	chr9-63192674-63193187	1.7481	0.0402235	Itga11 chr9-63192674-63193187
chr9	62677826	63275247	597422	*	0.0783785	Itga11	chr9-63274888-63275605	2.29281	0.0109294	Itga11 chr9-63274888-63275605
chr9	62677826	63333219	655394	*	0.0969889	Itga11	chr9-63333076-63333361	2.85042	0.00218309	Itga11 chr9-63333076-63333361
chr9	62677826	63500009	822184	*	0.062462	Itga11	chr9-63499741-63500276	1.67363	0.0471015	Itga11 chr9-63499741-63500276
chr9	62677826	63603936	926111	*	0.072066	Itga11	chr9-63603646-63604226	1.86704	0.0309478	Itga11 chr9-63603646-63604226
chr9	62714426	62980879	266454	*	0.0542261	Pias1	chr9-62714233-62714619	1.7664	0.038664	Pias1 chr9-62714233-62714619
chr9	62714426	63377902	663477	*	0.0598284	Map2k5	chr9-62714233-62714619	2.18322	0.0145099	Map2k5 chr9-62714233-62714619
chr9	62718627	62980879	262253	*	0.0559998	Pias1	chr9-62718075-62719178	2.25567	0.0120456	Pias1 chr9-62718075-62719178
chr9	62744674	63377902	633229	*	0.0851796	Map2k5	chr9-62744374-62744973	3.22066	0.000639479	Map2k5 chr9-62744374-62744973
chr9	62763851	62838785	74935	*	0.0550836	Cln6	chr9-62763429-62764273	2.39232	0.00837112	Cln6 chr9-62763429-62764273
chr9	62794890	62811648	16759	*	0.0903612	Fem1b	chr9-62794704-62795076	3.56186	0.00018412	Fem1b chr9-62794704-62795076
chr9	62794890	63148961	354072	*	0.0617842	Skor1	chr9-62794704-62795076	2.49008	0.00638564	Skor1 chr9-62794704-62795076
chr9	62811648	62913672	102025	*	0.0672753	Fem1b	chr9-62913423-62913921	2.82432	0.00236907	Fem1b chr9-62913423-62913921
chr9	62811648	62977325	165678	*	0.0858711	Fem1b	chr9-62977187-62977463	3.42822	0.000303776	Fem1b chr9-62977187-62977463
chr9	62811648	63399283	587636	*	0.10743	Fem1b	chr9-63398331-63400234	2.27933	0.0113236	Fem1b chr9-63398331-63400234
chr9	62811648	63579849	768202	*	0.0505812	Fem1b	chr9-63579714-63579984	2.19672	0.0140203	Fem1b chr9-63579714-63579984
chr9	62811648	63706427	894780	*	0.0885091	Fem1b	chr9-63706000-63706853	1.89696	0.0289167	Fem1b chr9-63706000-63706853
chr9	62811648	63757727	946080	*	0.121462	Fem1b	chr9-63755964-63759489	2.00488	0.0224879	Fem1b chr9-63755964-63759489
chr9	62811648	63776961	965314	*	0.0608882	Fem1b	chr9-63776721-63777200	1.93279	0.0266309	Fem1b chr9-63776721-63777200
chr9	62838785	63074540	235756	*	0.0561349	Cln6	chr9-63074026-63075053	2.0453	0.0204128	Cln6 chr9-63074026-63075053
chr9	62838785	63124072	285288	*	0.0724794	Cln6	chr9-63123442-63124702	2.0722	0.0191234	Cln6 chr9-63123442-63124702
chr9	62838785	63132839	294055	*	0.0968231	Cln6	chr9-63131995-63133683	2.63715	0.00418034	Cln6 chr9-63131995-63133683
chr9	62838785	63719985	881201	*	0.0688697	Cln6	chr9-63719748-63720222	2.14667	0.0159099	Cln6 chr9-63719748-63720222
chr9	62838785	63721384	882600	*	0.0816814	Cln6	chr9-63720594-63722173	2.22695	0.0129752	Cln6 chr9-63720594-63722173
chr9	62838785	63738257	899473	*	0.0872114	Cln6	chr9-63737319-63739195	2.58164	0.00491655	Cln6 chr9-63737319-63739195
chr9	62838785	63757727	918943	*	0.0875194	Cln6	chr9-63755964-63759489	1.72548	0.0422202	Cln6 chr9-63755964-63759489
chr9	62858104	62868857	10754	*	0.290195	Calml4	chr9-62868373-62869341	10.0097	6.91123e-24	Calml4 chr9-62868373-62869341
chr9	62858104	62870096	11993	*	0.28357	Calml4	chr9-62869940-62870252	9.69543	1.57648e-22	Calml4 chr9-62869940-62870252
chr9	62858104	62876224	18121	*	0.0691681	Calml4	chr9-62875751-62876696	2.19016	0.0142563	Calml4 chr9-62875751-62876696
chr9	62858104	63031422	173319	*	0.0810824	Calml4	chr9-63031120-63031724	2.21466	0.0133918	Calml4 chr9-63031120-63031724
chr9	62858104	63059331	201228	*	0.0677402	Calml4	chr9-63058880-63059782	2.07212	0.019127	Calml4 chr9-63058880-63059782
chr9	62858104	63092389	234286	*	0.0767048	Calml4	chr9-63091996-63092782	2.17673	0.0147505	Calml4 chr9-63091996-63092782
chr9	62858104	63124072	265969	*	0.0679895	Calml4	chr9-63123442-63124702	1.95211	0.0254625	Calml4 chr9-63123442-63124702
chr9	62858104	63281308	423205	*	0.0629978	Calml4	chr9-63281053-63281563	1.77202	0.038196	Calml4 chr9-63281053-63281563
chr9	62858104	63692008	833905	*	0.102854	Calml4	chr9-63691833-63692182	3.37728	0.000366034	Calml4 chr9-63691833-63692182
chr9	62858104	63726571	868468	*	0.085304	Calml4	chr9-63726197-63726945	2.53473	0.00562673	Calml4 chr9-63726197-63726945
chr9	62913672	62980879	67208	*	0.10327	Pias1	chr9-62913423-62913921	3.74338	9.07793e-05	Pias1 chr9-62913423-62913921
chr9	62913672	63377902	464231	*	0.0594017	Map2k5	chr9-62913423-62913921	2.2123	0.013473	Map2k5 chr9-62913423-62913921
chr9	62921070	62980879	59810	*	0.060029	Pias1	chr9-62920925-62921215	2.00847	0.0222966	Pias1 chr9-62920925-62921215
chr9	62921070	63602493	681424	*	0.0572306	Iqch	chr9-62920925-62921215	2.11865	0.0170598	Iqch chr9-62920925-62921215
chr9	62922982	62980879	57898	*	0.0961373	Pias1	chr9-62922824-62923140	3.59076	0.000164857	Pias1 chr9-62922824-62923140
chr9	62932847	63148961	216115	*	0.0599847	Skor1	chr9-62932375-62933319	1.77565	0.0378953	Skor1 chr9-62932375-62933319
chr9	62932847	63757994	825148	*	-0.0571629	Smad3	chr9-62932375-62933319	-2.40105	0.00817414	Smad3 chr9-62932375-62933319
chr9	62934789	62980879	46091	*	0.0741915	Pias1	chr9-62934674-62934904	2.78889	0.00264449	Pias1 chr9-62934674-62934904
chr9	62935208	62980879	45672	*	0.0988935	Pias1	chr9-62935095-62935321	3.32704	0.000438867	Pias1 chr9-62935095-62935321
chr9	62948278	62980879	32602	*	0.0501212	Pias1	chr9-62948170-62948385	1.87035	0.0307179	Pias1 chr9-62948170-62948385
chr9	62952876	62980879	28004	*	0.0853402	Pias1	chr9-62952670-62953082	2.72589	0.00320643	Pias1 chr9-62952670-62953082
chr9	62972285	62980879	8595	*	0.288913	Pias1	chr9-62971805-62972764	9.13476	3.27754e-20	Pias1 chr9-62971805-62972764
chr9	62977325	62980879	3555	*	0.191439	Pias1	chr9-62977187-62977463	5.96405	1.23029e-09	Pias1 chr9-62977187-62977463
chr9	62980396	62980879	484	*	0.559001	Pias1	chr9-62979500-62981291	13.6704	7.62457e-43	Pias1 chr9-62979500-62981291
chr9	62980879	63132839	151961	*	0.0986312	Pias1	chr9-63131995-63133683	1.82889	0.0337084	Pias1 chr9-63131995-63133683
chr9	62980879	63399283	418405	*	0.106872	Pias1	chr9-63398331-63400234	1.67387	0.0470781	Pias1 chr9-63398331-63400234
chr9	62980879	63589349	608471	*	0.0568123	Pias1	chr9-63589125-63589573	1.64993	0.0494789	Pias1 chr9-63589125-63589573
chr9	62980879	63740541	759663	*	0.0807936	Pias1	chr9-63740211-63740870	1.71146	0.0434978	Pias1 chr9-63740211-63740870
chr9	63031422	63602493	571072	*	0.0651861	Iqch	chr9-63031120-63031724	2.03217	0.0210681	Iqch chr9-63031120-63031724
chr9	63081210	63148961	67752	*	0.0730034	Skor1	chr9-63080959-63081460	2.88578	0.00195222	Skor1 chr9-63080959-63081460
chr9	63081210	63377902	296693	*	0.0507964	Map2k5	chr9-63080959-63081460	1.66405	0.0480508	Map2k5 chr9-63080959-63081460
chr9	63109209	63148961	39753	*	0.0586239	Skor1	chr9-63108567-63109851	1.77749	0.0377439	Skor1 chr9-63108567-63109851
chr9	63124072	63602655	478584	*	0.0856708	Aagab	chr9-63123442-63124702	1.69144	0.0453761	Aagab chr9-63123442-63124702
chr9	63132839	63399246	266408	*	0.0931348	2300009A05Rik	chr9-63131995-63133683	1.97831	0.0239467	2300009A05Rik chr9-63131995-63133683
chr9	63132839	63602493	469655	*	0.100569	Iqch	chr9-63131995-63133683	1.78749	0.0369296	Iqch chr9-63131995-63133683
chr9	63132839	63602655	469817	*	0.102742	Aagab	chr9-63131995-63133683	2.04021	0.0206645	Aagab chr9-63131995-63133683
chr9	63132839	63757994	625156	*	0.135452	Smad3	chr9-63131995-63133683	2.13803	0.0162573	Smad3 chr9-63131995-63133683
chr9	63132839	64022059	889221	*	0.10519	Smad6	chr9-63131995-63133683	2.31821	0.0102188	Smad6 chr9-63131995-63133683
chr9	63135721	64117147	981427	*	0.089083	Lctl	chr9-63135365-63136076	2.76683	0.00283023	Lctl chr9-63135365-63136076
chr9	63144968	63148961	3994	*	0.282097	Skor1	chr9-63144842-63145094	11.0508	1.08604e-28	Skor1 chr9-63144842-63145094
chr9	63144968	63399246	254279	*	0.0688906	2300009A05Rik	chr9-63144842-63145094	2.0939	0.0181343	2300009A05Rik chr9-63144842-63145094
chr9	63148961	63149039	79	*	0.30169	Skor1	chr9-63148760-63149318	11.9735	2.44557e-33	Skor1 chr9-63148760-63149318
chr9	63148961	63151192	2232	*	0.0593887	Skor1	chr9-63150995-63151389	1.98715	0.0234528	Skor1 chr9-63150995-63151389
chr9	63148961	63331417	182457	*	0.086765	Skor1	chr9-63331284-63331550	3.2016	0.000683339	Skor1 chr9-63331284-63331550
chr9	63148961	63706427	557467	*	0.0845264	Skor1	chr9-63706000-63706853	2.22438	0.0130613	Skor1 chr9-63706000-63706853
chr9	63148961	63708200	559240	*	0.0636625	Skor1	chr9-63707859-63708540	1.83145	0.0335168	Skor1 chr9-63707859-63708540
chr9	63148961	63738257	589297	*	0.062884	Skor1	chr9-63737319-63739195	1.67805	0.046669	Skor1 chr9-63737319-63739195
chr9	63148961	63749463	600503	*	0.0593232	Skor1	chr9-63748947-63749979	1.81827	0.0345112	Skor1 chr9-63748947-63749979
chr9	63148961	63757727	608767	*	0.125165	Skor1	chr9-63755964-63759489	2.93156	0.0016863	Skor1 chr9-63755964-63759489
chr9	63148961	63767449	618489	*	0.0676152	Skor1	chr9-63767349-63767548	2.37048	0.00888251	Skor1 chr9-63767349-63767548
chr9	63148961	63776961	628001	*	0.082772	Skor1	chr9-63776721-63777200	3.16124	0.000785496	Skor1 chr9-63776721-63777200
chr9	63148961	64119924	970964	*	0.0573819	Skor1	chr9-64119571-64120276	2.44226	0.00729786	Skor1 chr9-64119571-64120276
chr9	63163810	63377902	214093	*	0.0609723	Map2k5	chr9-63163523-63164096	2.26653	0.0117093	Map2k5 chr9-63163523-63164096
chr9	63174014	63377902	203889	*	0.208978	Map2k5	chr9-63173628-63174400	8.15127	1.80057e-16	Map2k5 chr9-63173628-63174400
chr9	63174014	64173104	999091	*	0.057714	Zwilch	chr9-63173628-63174400	1.94327	0.0259919	Zwilch chr9-63173628-63174400
chr9	63174014	64173387	999374	*	0.0634097	Rpl4	chr9-63173628-63174400	2.38601	0.00851613	Rpl4 chr9-63173628-63174400
chr9	63192931	63377902	184972	*	0.119455	Map2k5	chr9-63192674-63193187	4.90006	4.79036e-07	Map2k5 chr9-63192674-63193187
chr9	63242095	63377902	135808	*	0.0964118	Map2k5	chr9-63241957-63242233	3.6355	0.000138723	Map2k5 chr9-63241957-63242233
chr9	63242095	64179297	937203	*	0.0550777	Snapc5	chr9-63241957-63242233	2.09475	0.0180966	Snapc5 chr9-63241957-63242233
chr9	63269623	64117147	847525	*	0.0850351	Lctl	chr9-63269520-63269726	3.21077	0.000661892	Lctl chr9-63269520-63269726
chr9	63275247	63377902	102656	*	0.154327	Map2k5	chr9-63274888-63275605	6.45726	5.33062e-11	Map2k5 chr9-63274888-63275605
chr9	63281308	63377902	96595	*	0.121662	Map2k5	chr9-63281053-63281563	4.47465	3.82684e-06	Map2k5 chr9-63281053-63281563
chr9	63281308	63757994	476687	*	0.0918674	Smad3	chr9-63281053-63281563	3.46913	0.00026107	Smad3 chr9-63281053-63281563
chr9	63282138	63377902	95765	*	0.151341	Map2k5	chr9-63281879-63282396	6.20361	2.75918e-10	Map2k5 chr9-63281879-63282396
chr9	63282138	64179297	897160	*	0.051211	Snapc5	chr9-63281879-63282396	1.67087	0.0473732	Snapc5 chr9-63281879-63282396
chr9	63291319	63377902	86584	*	0.124396	Map2k5	chr9-63291142-63291496	5.08942	1.79581e-07	Map2k5 chr9-63291142-63291496
chr9	63331417	63377902	46486	*	0.067352	Map2k5	chr9-63331284-63331550	2.54137	0.00552101	Map2k5 chr9-63331284-63331550
chr9	63333219	63377902	44684	*	0.0846529	Map2k5	chr9-63333076-63333361	3.30331	0.000477752	Map2k5 chr9-63333076-63333361
chr9	63377495	63377902	408	*	0.591283	Map2k5	chr9-63376781-63378209	14.8654	2.76586e-50	Map2k5 chr9-63376781-63378209
chr9	63377902	63603936	226035	*	0.058004	Map2k5	chr9-63603646-63604226	1.72361	0.0423895	Map2k5 chr9-63603646-63604226
chr9	63377902	63721384	343483	*	0.0841514	Map2k5	chr9-63720594-63722173	1.66419	0.0480373	Map2k5 chr9-63720594-63722173
chr9	63377902	63732881	354980	*	0.0876	Map2k5	chr9-63732625-63733137	2.75279	0.00295453	Map2k5 chr9-63732625-63733137
chr9	63377902	63738257	360356	*	0.0781614	Map2k5	chr9-63737319-63739195	1.69251	0.0452741	Map2k5 chr9-63737319-63739195
chr9	63377902	63740541	362640	*	0.0884347	Map2k5	chr9-63740211-63740870	2.40598	0.00806448	Map2k5 chr9-63740211-63740870
chr9	63377902	63814903	437002	*	0.0625741	Map2k5	chr9-63814637-63815169	2.42117	0.00773526	Map2k5 chr9-63814637-63815169
chr9	63377902	63832646	454745	*	0.0532867	Map2k5	chr9-63832530-63832762	1.87757	0.0302202	Map2k5 chr9-63832530-63832762
chr9	63377902	63916088	538187	*	0.0547228	Map2k5	chr9-63915866-63916309	1.93006	0.0267994	Map2k5 chr9-63915866-63916309
chr9	63377902	64120991	743090	*	0.0558676	Map2k5	chr9-64120767-64121214	1.94601	0.0258269	Map2k5 chr9-64120767-64121214
chr9	63377902	64179191	801290	*	0.078989	Map2k5	chr9-64178602-64179779	1.89265	0.0292023	Map2k5 chr9-64178602-64179779
chr9	63399246	63399283	38	*	0.822581	2300009A05Rik	chr9-63398331-63400234	20.1166	2.64292e-90	2300009A05Rik chr9-63398331-63400234
chr9	63399246	63421479	22234	*	0.0572657	2300009A05Rik	chr9-63421280-63421677	2.58936	0.00480778	2300009A05Rik chr9-63421280-63421677
chr9	63399246	63462255	63010	*	0.0544976	2300009A05Rik	chr9-63461815-63462694	1.86419	0.0311475	2300009A05Rik chr9-63461815-63462694
chr9	63399246	63712047	312802	*	0.0598056	2300009A05Rik	chr9-63711928-63712165	1.97923	0.0238952	2300009A05Rik chr9-63711928-63712165
chr9	63399246	63716285	317040	*	0.0670113	2300009A05Rik	chr9-63716090-63716479	1.76245	0.0389969	2300009A05Rik chr9-63716090-63716479
chr9	63399246	64049753	650508	*	0.0804155	2300009A05Rik	chr9-64049021-64050485	1.82431	0.0340523	2300009A05Rik chr9-64049021-64050485
chr9	63399246	64139033	739788	*	0.0705894	2300009A05Rik	chr9-64138692-64139374	2.44718	0.00719885	2300009A05Rik chr9-64138692-64139374
chr9	63399246	64172974	773729	*	0.0846981	2300009A05Rik	chr9-64172197-64173750	1.83421	0.0333116	2300009A05Rik chr9-64172197-64173750
chr9	63399283	64253631	854349	*	0.0880873	Map2k1	chr9-63398331-63400234	1.95081	0.0255396	Map2k1 chr9-63398331-63400234
chr9	63462255	63602493	140239	*	0.165776	Iqch	chr9-63461815-63462694	6.21011	2.64739e-10	Iqch chr9-63461815-63462694
chr9	63500009	63602493	102485	*	0.117624	Iqch	chr9-63499741-63500276	4.33131	7.41109e-06	Iqch chr9-63499741-63500276
chr9	63500009	63757994	257986	*	-0.0686608	Smad3	chr9-63499741-63500276	-3.03317	0.00121	Smad3 chr9-63499741-63500276
chr9	63500009	64341288	841280	*	0.0608366	Dis3l	chr9-63499741-63500276	1.93063	0.0267646	Dis3l chr9-63499741-63500276
chr9	63504128	63602493	98366	*	0.0513406	Iqch	chr9-63503875-63504381	1.76573	0.0387205	Iqch chr9-63503875-63504381
chr9	63504128	63757994	253867	*	0.0522696	Smad3	chr9-63503875-63504381	1.99872	0.0228195	Smad3 chr9-63503875-63504381
chr9	63504128	64173104	668977	*	0.0617892	Zwilch	chr9-63503875-63504381	2.72618	0.00320356	Zwilch chr9-63503875-63504381
chr9	63504128	64173387	669260	*	0.0716625	Rpl4	chr9-63503875-63504381	3.11722	0.000912815	Rpl4 chr9-63503875-63504381
chr9	63510804	63602493	91690	*	0.0559725	Iqch	chr9-63510692-63510916	1.84695	0.0323771	Iqch chr9-63510692-63510916
chr9	63512967	63602493	89527	*	0.0515858	Iqch	chr9-63512777-63513156	1.86284	0.0312423	Iqch chr9-63512777-63513156
chr9	63512967	64385626	872660	*	0.0821411	Megf11	chr9-63512777-63513156	1.69078	0.0454396	Megf11 chr9-63512777-63513156
chr9	63539831	63602493	62663	*	0.0624973	Iqch	chr9-63539543-63540119	2.50296	0.00615789	Iqch chr9-63539543-63540119
chr9	63574174	63602493	28320	*	0.0518353	Iqch	chr9-63574060-63574287	1.75484	0.0396433	Iqch chr9-63574060-63574287
chr9	63579849	63602493	22645	*	0.0618465	Iqch	chr9-63579714-63579984	2.1036	0.0177068	Iqch chr9-63579714-63579984
chr9	63589349	63602493	13145	*	0.0756185	Iqch	chr9-63589125-63589573	2.5667	0.00513358	Iqch chr9-63589125-63589573
chr9	63602485	63602493	9	*	0.716273	Iqch	chr9-63601809-63603160	16.6891	7.8687e-63	Iqch chr9-63601809-63603160
chr9	63602485	63602655	171	*	0.70983	Aagab	chr9-63601809-63603160	15.1835	2.27433e-52	Aagab chr9-63601809-63603160
chr9	63602485	64173104	570620	*	0.108875	Zwilch	chr9-63601809-63603160	1.77158	0.0382324	Zwilch chr9-63601809-63603160
chr9	63602485	64173387	570903	*	0.105582	Rpl4	chr9-63601809-63603160	2.18751	0.0143525	Rpl4 chr9-63601809-63603160
chr9	63602493	63603936	1444	*	0.128143	Iqch	chr9-63603646-63604226	4.19931	1.33863e-05	Iqch chr9-63603646-63604226
chr9	63602493	64172974	570482	*	0.0879351	Iqch	chr9-64172197-64173750	1.91858	0.0275188	Iqch chr9-64172197-64173750
chr9	63602493	64179191	576699	*	0.118526	Iqch	chr9-64178602-64179779	3.06571	0.00108577	Iqch chr9-64178602-64179779
chr9	63602493	64367608	765116	*	0.0729822	Iqch	chr9-64367119-64368096	2.1706	0.0149808	Iqch chr9-64367119-64368096
chr9	63602493	64504255	901763	*	0.0537731	Iqch	chr9-64504129-64504380	1.85678	0.0316711	Iqch chr9-64504129-64504380
chr9	63602655	63608981	6327	*	0.111612	Aagab	chr9-63608828-63609134	5.12418	1.49421e-07	Aagab chr9-63608828-63609134
chr9	63602655	63611141	8487	*	0.207568	Aagab	chr9-63610659-63611622	7.81349	2.78137e-15	Aagab chr9-63610659-63611622
chr9	63602655	63612298	9644	*	0.114506	Aagab	chr9-63612132-63612464	4.61698	1.94686e-06	Aagab chr9-63612132-63612464
chr9	63602655	63732881	130227	*	0.0888551	Aagab	chr9-63732625-63733137	2.47449	0.00667132	Aagab chr9-63732625-63733137
chr9	63602655	63757727	155073	*	0.129872	Aagab	chr9-63755964-63759489	1.87079	0.0306873	Aagab chr9-63755964-63759489
chr9	63602655	63832646	229992	*	0.0528728	Aagab	chr9-63832530-63832762	2.18163	0.0145683	Aagab chr9-63832530-63832762
chr9	63602655	64172974	570320	*	0.100759	Aagab	chr9-64172197-64173750	2.13407	0.0164186	Aagab chr9-64172197-64173750
chr9	63602655	64179191	576537	*	0.0907253	Aagab	chr9-64178602-64179779	2.16813	0.0150743	Aagab chr9-64178602-64179779
chr9	63602655	64367608	764954	*	0.0587626	Aagab	chr9-64367119-64368096	1.90144	0.0286219	Aagab chr9-64367119-64368096
chr9	63603936	64117147	513212	*	0.05399	Lctl	chr9-63603646-63604226	1.77314	0.0381031	Lctl chr9-63603646-63604226
chr9	63608981	64117147	508167	*	0.055929	Lctl	chr9-63608828-63609134	1.81733	0.0345834	Lctl chr9-63608828-63609134
chr9	63611141	64117147	506007	*	0.0522108	Lctl	chr9-63610659-63611622	1.6848	0.0460138	Lctl chr9-63610659-63611622
chr9	63674705	63757994	83290	*	0.0553121	Smad3	chr9-63674545-63674865	2.25455	0.0120808	Smad3 chr9-63674545-63674865
chr9	63678247	63757994	79748	*	0.0734041	Smad3	chr9-63678130-63678363	2.97551	0.00146251	Smad3 chr9-63678130-63678363
chr9	63690608	64173104	482497	*	0.0509744	Zwilch	chr9-63690394-63690822	2.1736	0.0148676	Zwilch chr9-63690394-63690822
chr9	63706427	63757994	51568	*	0.303211	Smad3	chr9-63706000-63706853	5.52532	1.64444e-08	Smad3 chr9-63706000-63706853
chr9	63706427	64179297	472871	*	0.0803825	Snapc5	chr9-63706000-63706853	1.65471	0.0489912	Snapc5 chr9-63706000-63706853
chr9	63708200	63757994	49795	*	0.173602	Smad3	chr9-63707859-63708540	4.54377	2.76285e-06	Smad3 chr9-63707859-63708540
chr9	63712047	64173104	461058	*	0.0544673	Zwilch	chr9-63711928-63712165	2.04554	0.0204008	Zwilch chr9-63711928-63712165
chr9	63716285	63757994	41710	*	0.150274	Smad3	chr9-63716090-63716479	3.33318	0.000429295	Smad3 chr9-63716090-63716479
chr9	63716285	64253631	537347	*	0.0826108	Map2k1	chr9-63716090-63716479	2.59569	0.00472011	Map2k1 chr9-63716090-63716479
chr9	63721384	64022059	300676	*	0.0986115	Smad6	chr9-63720594-63722173	2.20148	0.0138509	Smad6 chr9-63720594-63722173
chr9	63721384	64281607	560224	*	0.0983804	Tipin	chr9-63720594-63722173	2.51016	0.00603378	Tipin chr9-63720594-63722173
chr9	63726571	63757994	31424	*	0.165345	Smad3	chr9-63726197-63726945	3.0216	0.00125721	Smad3 chr9-63726197-63726945
chr9	63732881	63757994	25114	*	0.194171	Smad3	chr9-63732625-63733137	4.43982	4.50163e-06	Smad3 chr9-63732625-63733137
chr9	63732881	64341288	608408	*	0.060385	Dis3l	chr9-63732625-63733137	1.67791	0.0466823	Dis3l chr9-63732625-63733137
chr9	63738257	63757994	19738	*	0.36772	Smad3	chr9-63737319-63739195	7.57327	1.81977e-14	Smad3 chr9-63737319-63739195
chr9	63738257	64737758	999502	*	0.07819	Rab11a	chr9-63737319-63739195	1.72362	0.0423886	Rab11a chr9-63737319-63739195
chr9	63740541	63757994	17454	*	0.21393	Smad3	chr9-63740211-63740870	4.73586	1.09066e-06	Smad3 chr9-63740211-63740870
chr9	63740541	64117147	376607	*	0.0554097	Lctl	chr9-63740211-63740870	1.76397	0.0388689	Lctl chr9-63740211-63740870
chr9	63740541	64737758	997218	*	0.07654	Rab11a	chr9-63740211-63740870	1.87787	0.0301992	Rab11a chr9-63740211-63740870
chr9	63749463	63757994	8532	*	0.146528	Smad3	chr9-63748947-63749979	3.34644	0.000409278	Smad3 chr9-63748947-63749979
chr9	63749463	64173104	423642	*	0.0732634	Zwilch	chr9-63748947-63749979	2.29957	0.0107362	Zwilch chr9-63748947-63749979
chr9	63749463	64173387	423925	*	0.075795	Rpl4	chr9-63748947-63749979	2.3075	0.0105136	Rpl4 chr9-63748947-63749979
chr9	63754962	63757994	3033	*	0.117191	Smad3	chr9-63754813-63755110	2.83804	0.0022696	Smad3 chr9-63754813-63755110
chr9	63757727	64173104	415378	*	0.134256	Zwilch	chr9-63755964-63759489	2.20422	0.0137544	Zwilch chr9-63755964-63759489
chr9	63757727	64173387	415661	*	0.127605	Rpl4	chr9-63755964-63759489	2.30453	0.0105965	Rpl4 chr9-63755964-63759489
chr9	63757727	64281607	523881	*	0.099911	Tipin	chr9-63755964-63759489	1.75077	0.0399931	Tipin chr9-63755964-63759489
chr9	63757994	63776961	18968	*	0.0709246	Smad3	chr9-63776721-63777200	1.7474	0.0402842	Smad3 chr9-63776721-63777200
chr9	63757994	63785631	27638	*	0.0667802	Smad3	chr9-63785366-63785896	2.08181	0.0186799	Smad3 chr9-63785366-63785896
chr9	63757994	64092292	334299	*	-0.0512	Smad3	chr9-64092068-64092516	-2.36306	0.00906233	Smad3 chr9-64092068-64092516
chr9	63757994	64277887	519894	*	0.0775977	Smad3	chr9-64277755-64278018	1.98119	0.0237848	Smad3 chr9-64277755-64278018
chr9	63757994	64586340	828347	*	-0.0679684	Smad3	chr9-64586132-64586547	-3.3639	0.000384248	Smad3 chr9-64586132-64586547
chr9	63782777	64281607	498831	*	0.052832	Tipin	chr9-63782590-63782964	1.94389	0.0259541	Tipin chr9-63782590-63782964
chr9	63802332	64117147	314816	*	0.0683241	Lctl	chr9-63802064-63802600	1.92153	0.0273322	Lctl chr9-63802064-63802600
chr9	63803248	64117147	313900	*	0.0716094	Lctl	chr9-63803050-63803446	2.36135	0.00910427	Lctl chr9-63803050-63803446
chr9	63803248	64385626	582379	*	0.173919	Megf11	chr9-63803050-63803446	2.34052	0.00962856	Megf11 chr9-63803050-63803446
chr9	63814903	64341288	526386	*	0.05406	Dis3l	chr9-63814637-63815169	1.91335	0.0278518	Dis3l chr9-63814637-63815169
chr9	63816657	64341288	524632	*	0.0698074	Dis3l	chr9-63816430-63816884	2.73973	0.00307452	Dis3l chr9-63816430-63816884
chr9	63862597	64117147	254551	*	0.0756685	Lctl	chr9-63862424-63862770	2.55022	0.00538268	Lctl chr9-63862424-63862770
chr9	63909655	64281607	371953	*	0.0559356	Tipin	chr9-63909263-63910046	2.14419	0.0160086	Tipin chr9-63909263-63910046
chr9	63956014	64022059	66046	*	0.165499	Smad6	chr9-63955598-63956430	6.46612	5.02766e-11	Smad6 chr9-63955598-63956430
chr9	63969704	64235201	265498	*	0.070311	Uchl4	chr9-63969604-63969803	3.33734	0.000422924	Uchl4 chr9-63969604-63969803
chr9	63989452	64022059	32608	*	0.165748	Smad6	chr9-63988930-63989973	6.74879	7.45414e-12	Smad6 chr9-63988930-63989973
chr9	63989452	64235201	245750	*	0.0559311	Uchl4	chr9-63988930-63989973	1.84404	0.0325883	Uchl4 chr9-63988930-63989973
chr9	63989452	64385626	396175	*	0.143816	Megf11	chr9-63988930-63989973	1.69449	0.0450865	Megf11 chr9-63988930-63989973
chr9	64020758	64022059	1302	*	0.306042	Smad6	chr9-64020218-64021297	10.0325	5.48534e-24	Smad6 chr9-64020218-64021297
chr9	64022059	64022562	504	*	0.666788	Smad6	chr9-64021760-64023364	14.9015	1.61126e-50	Smad6 chr9-64021760-64023364
chr9	64022059	64087586	65528	*	0.0575332	Smad6	chr9-64087369-64087802	2.26017	0.0119054	Smad6 chr9-64087369-64087802
chr9	64022059	64092292	70234	*	0.0609728	Smad6	chr9-64092068-64092516	2.2653	0.0117471	Smad6 chr9-64092068-64092516
chr9	64022059	64737267	715209	*	0.0932848	Smad6	chr9-64736245-64738289	1.66133	0.0483232	Smad6 chr9-64736245-64738289
chr9	64022059	64811724	789666	*	0.153056	Smad6	chr9-64810694-64812753	3.37243	0.000372542	Smad6 chr9-64810694-64812753
chr9	64022059	65021863	999805	*	0.0996725	Smad6	chr9-65020824-65022901	1.88695	0.0295836	Smad6 chr9-65020824-65022901
chr9	64025761	64253631	227871	*	0.0670644	Map2k1	chr9-64025658-64025863	1.98688	0.0234678	Map2k1 chr9-64025658-64025863
chr9	64089153	64173104	83952	*	0.0504332	Zwilch	chr9-64088907-64089399	1.73219	0.0416199	Zwilch chr9-64088907-64089399
chr9	64092292	64385626	293335	*	0.173463	Megf11	chr9-64092068-64092516	1.78765	0.0369159	Megf11 chr9-64092068-64092516
chr9	64100426	64117147	16722	*	0.0661306	Lctl	chr9-64099968-64100883	2.05575	0.0199033	Lctl chr9-64099968-64100883
chr9	64105453	64385626	280174	*	0.0965001	Megf11	chr9-64105285-64105620	1.66511	0.0479458	Megf11 chr9-64105285-64105620
chr9	64117147	64119924	2778	*	0.611171	Lctl	chr9-64119571-64120276	21.4542	2.08706e-102	Lctl chr9-64119571-64120276
chr9	64117147	64120991	3845	*	0.295904	Lctl	chr9-64120767-64121214	9.78629	6.44673e-23	Lctl chr9-64120767-64121214
chr9	64117147	64179191	62045	*	0.0526879	Lctl	chr9-64178602-64179779	1.80703	0.035379	Lctl chr9-64178602-64179779
chr9	64117147	64557414	440268	*	0.0608697	Lctl	chr9-64557149-64557679	2.05025	0.0201699	Lctl chr9-64557149-64557679
chr9	64117147	64749090	631944	*	0.0600799	Lctl	chr9-64748634-64749546	2.11008	0.0174257	Lctl chr9-64748634-64749546
chr9	64117147	64774155	657009	*	0.0560794	Lctl	chr9-64774042-64774267	2.60812	0.00455201	Lctl chr9-64774042-64774267
chr9	64117147	64793160	676014	*	0.0621727	Lctl	chr9-64792878-64793441	2.31465	0.010316	Lctl chr9-64792878-64793441
chr9	64117147	64811724	694578	*	0.0746352	Lctl	chr9-64810694-64812753	2.06449	0.0194856	Lctl chr9-64810694-64812753
chr9	64117147	64830209	713063	*	0.0785416	Lctl	chr9-64829832-64830586	2.97251	0.00147687	Lctl chr9-64829832-64830586
chr9	64117147	64936542	819396	*	0.0618355	Lctl	chr9-64935965-64937118	1.90332	0.0284995	Lctl chr9-64935965-64937118
chr9	64117147	65002486	885340	*	0.0726951	Lctl	chr9-65002179-65002793	2.66096	0.00389588	Lctl chr9-65002179-65002793
chr9	64117147	65101655	984509	*	0.109539	Lctl	chr9-65100899-65102410	3.72168	9.89512e-05	Lctl chr9-65100899-65102410
chr9	64120991	65101486	980496	*	0.0954976	Igdcc4	chr9-64120767-64121214	3.44685	0.000283579	Igdcc4 chr9-64120767-64121214
chr9	64139033	64173104	34072	*	0.191126	Zwilch	chr9-64138692-64139374	8.146	1.88084e-16	Zwilch chr9-64138692-64139374
chr9	64172974	64173104	131	*	0.790156	Zwilch	chr9-64172197-64173750	24.794	5.20564e-136	Zwilch chr9-64172197-64173750
chr9	64172974	64173387	414	*	0.790676	Rpl4	chr9-64172197-64173750	25.1218	1.43708e-139	Rpl4 chr9-64172197-64173750
chr9	64172974	64253631	80658	*	0.0892064	Map2k1	chr9-64172197-64173750	2.61677	0.00443832	Map2k1 chr9-64172197-64173750
chr9	64172974	64737758	564785	*	0.0775819	Rab11a	chr9-64172197-64173750	1.72905	0.0419001	Rab11a chr9-64172197-64173750
chr9	64172974	64811340	638367	*	0.0936816	Dennd4a	chr9-64172197-64173750	1.7188	0.0428258	Dennd4a chr9-64172197-64173750
chr9	64172974	64960832	787859	*	0.0716469	Vwa9	chr9-64172197-64173750	2.6847	0.0036297	Vwa9 chr9-64172197-64173750
chr9	64172974	65021717	848744	*	0.0812021	Ptplad1	chr9-64172197-64173750	2.0365	0.0208503	Ptplad1 chr9-64172197-64173750
chr9	64173104	64811724	638621	*	0.0985174	Zwilch	chr9-64810694-64812753	1.75144	0.0399354	Zwilch chr9-64810694-64812753
chr9	64173104	64960656	787553	*	0.107373	Zwilch	chr9-64959887-64961425	2.12928	0.0166157	Zwilch chr9-64959887-64961425
chr9	64173104	65021863	848760	*	0.0980467	Zwilch	chr9-65020824-65022901	1.75541	0.0395944	Zwilch chr9-65020824-65022901
chr9	64173387	64960656	787270	*	0.0993515	Rpl4	chr9-64959887-64961425	2.32417	0.0100582	Rpl4 chr9-64959887-64961425
chr9	64173387	65021863	848477	*	0.0944397	Rpl4	chr9-65020824-65022901	1.86195	0.0313053	Rpl4 chr9-65020824-65022901
chr9	64179191	64253631	74441	*	0.0710632	Map2k1	chr9-64178602-64179779	2.06609	0.01941	Map2k1 chr9-64178602-64179779
chr9	64179191	64341288	162098	*	0.0664072	Dis3l	chr9-64178602-64179779	1.70326	0.0442601	Dis3l chr9-64178602-64179779
chr9	64179191	64737758	558568	*	0.0854103	Rab11a	chr9-64178602-64179779	1.89576	0.0289956	Rab11a chr9-64178602-64179779
chr9	64179191	65032458	853268	*	0.0661593	Dpp8	chr9-64178602-64179779	1.66488	0.0479684	Dpp8 chr9-64178602-64179779
chr9	64179191	65141154	961964	*	0.0836864	Igdcc3	chr9-64178602-64179779	2.62172	0.00437434	Igdcc3 chr9-64178602-64179779
chr9	64179297	64737267	557971	*	0.0916844	Snapc5	chr9-64736245-64738289	1.8603	0.0314214	Snapc5 chr9-64736245-64738289
chr9	64179297	64797427	618131	*	0.0670686	Snapc5	chr9-64796969-64797885	1.66338	0.0481183	Snapc5 chr9-64796969-64797885
chr9	64179297	64811724	632428	*	0.0846121	Snapc5	chr9-64810694-64812753	1.67714	0.0467578	Snapc5 chr9-64810694-64812753
chr9	64179297	64824635	645339	*	0.0641578	Snapc5	chr9-64823930-64825339	1.92127	0.0273486	Snapc5 chr9-64823930-64825339
chr9	64227958	64253631	25674	*	0.188154	Map2k1	chr9-64227424-64228492	6.96813	1.60593e-12	Map2k1 chr9-64227424-64228492
chr9	64235201	64311517	76317	*	0.056117	Uchl4	chr9-64311387-64311646	3.07972	0.00103599	Uchl4 chr9-64311387-64311646
chr9	64235201	64568386	333186	*	0.0509342	Uchl4	chr9-64568259-64568512	2.30586	0.0105593	Uchl4 chr9-64568259-64568512
chr9	64235201	64638414	403214	*	0.070311	Uchl4	chr9-64638287-64638540	2.48671	0.00644647	Uchl4 chr9-64638287-64638540
chr9	64235201	64688139	452939	*	0.0823329	Uchl4	chr9-64688013-64688265	3.88972	5.01806e-05	Uchl4 chr9-64688013-64688265
chr9	64235201	64771269	536069	*	0.0571209	Uchl4	chr9-64771068-64771470	2.32078	0.0101494	Uchl4 chr9-64771068-64771470
chr9	64235201	64892812	657612	*	0.0984234	Uchl4	chr9-64892709-64892914	4.90738	4.61514e-07	Uchl4 chr9-64892709-64892914
chr9	64235201	65123858	888658	*	0.0536642	Uchl4	chr9-65123554-65124162	1.96891	0.0244818	Uchl4 chr9-65123554-65124162
chr9	64253631	64452014	198384	*	0.0547335	Map2k1	chr9-64451683-64452344	1.66126	0.0483304	Map2k1 chr9-64451683-64452344
chr9	64253631	64666586	412956	*	0.0604388	Map2k1	chr9-64666298-64666874	2.14131	0.0161246	Map2k1 chr9-64666298-64666874
chr9	64253631	64691354	437724	*	0.0526704	Map2k1	chr9-64691182-64691526	1.84598	0.0324472	Map2k1 chr9-64691182-64691526
chr9	64253631	64774155	520525	*	0.0565875	Map2k1	chr9-64774042-64774267	1.95239	0.025446	Map2k1 chr9-64774042-64774267
chr9	64253631	64789513	535883	*	0.0745112	Map2k1	chr9-64788865-64790161	2.49208	0.00634988	Map2k1 chr9-64788865-64790161
chr9	64253631	64960656	707026	*	0.0962245	Map2k1	chr9-64959887-64961425	2.16207	0.0153064	Map2k1 chr9-64959887-64961425
chr9	64253631	65018718	765088	*	0.0621894	Map2k1	chr9-65018519-65018916	1.85763	0.0316111	Map2k1 chr9-65018519-65018916
chr9	64253631	65123858	870228	*	0.0795439	Map2k1	chr9-65123554-65124162	2.51495	0.0059524	Map2k1 chr9-65123554-65124162
chr9	64253631	65196160	942530	*	0.0786559	Map2k1	chr9-65195253-65197066	2.44792	0.00718409	Map2k1 chr9-65195253-65197066
chr9	64253631	65201905	948275	*	0.0756999	Map2k1	chr9-65201033-65202776	2.67744	0.00370936	Map2k1 chr9-65201033-65202776
chr9	64277887	64341288	63402	*	0.0583089	Dis3l	chr9-64277755-64278018	1.68174	0.0463092	Dis3l chr9-64277755-64278018
chr9	64277887	65265180	987294	*	0.0576772	Cilp	chr9-64277755-64278018	2.29587	0.0108416	Cilp chr9-64277755-64278018
chr9	64281559	65214690	933132	*	0.0869463	Parp16	chr9-64280980-64282138	1.67695	0.0467762	Parp16 chr9-64280980-64282138
chr9	64281607	64671648	390042	*	0.0625	Tipin	chr9-64671491-64671804	2.58694	0.00484169	Tipin chr9-64671491-64671804
chr9	64281607	64737267	455661	*	0.106339	Tipin	chr9-64736245-64738289	2.32378	0.0100685	Tipin chr9-64736245-64738289
chr9	64281607	64811724	530118	*	0.0883154	Tipin	chr9-64810694-64812753	1.93498	0.0264965	Tipin chr9-64810694-64812753
chr9	64281607	64824635	543029	*	0.067795	Tipin	chr9-64823930-64825339	2.37469	0.00878196	Tipin chr9-64823930-64825339
chr9	64281607	65196160	914554	*	0.0742195	Tipin	chr9-65195253-65197066	2.34634	0.00947929	Tipin chr9-65195253-65197066
chr9	64340736	64341288	553	*	0.832823	Dis3l	chr9-64339864-64341607	24.4471	2.70011e-132	Dis3l chr9-64339864-64341607
chr9	64341288	64789513	448226	*	0.139549	Dis3l	chr9-64788865-64790161	5.02806	2.47732e-07	Dis3l chr9-64788865-64790161
chr9	64341288	64797427	456140	*	0.0817484	Dis3l	chr9-64796969-64797885	2.62514	0.00433071	Dis3l chr9-64796969-64797885
chr9	64341288	65032303	691016	*	0.0832956	Dis3l	chr9-65031335-65033271	1.76305	0.0389456	Dis3l chr9-65031335-65033271
chr9	64341288	65201905	860618	*	0.0985071	Dis3l	chr9-65201033-65202776	3.17364	0.000752693	Dis3l chr9-65201033-65202776
chr9	64385626	64385857	232	*	0.214773	Megf11	chr9-64385462-64386252	3.01568	0.001282	Megf11 chr9-64385462-64386252
chr9	64385626	64394173	8548	*	0.19474	Megf11	chr9-64393848-64394498	2.51602	0.00593443	Megf11 chr9-64393848-64394498
chr9	64385626	64397179	11554	*	0.133075	Megf11	chr9-64396995-64397362	3.35402	0.00039824	Megf11 chr9-64396995-64397362
chr9	64385626	64453211	67586	*	0.24476	Megf11	chr9-64452589-64453833	2.63991	0.00414634	Megf11 chr9-64452589-64453833
chr9	64385626	64457548	71923	*	0.103872	Megf11	chr9-64457391-64457704	1.81299	0.0349168	Megf11 chr9-64457391-64457704
chr9	64385626	64504255	118630	*	0.164349	Megf11	chr9-64504129-64504380	3.05988	0.00110715	Megf11 chr9-64504129-64504380
chr9	64385626	64511405	125780	*	0.186939	Megf11	chr9-64511259-64511550	3.29001	0.000500911	Megf11 chr9-64511259-64511550
chr9	64385626	64557414	171789	*	0.173265	Megf11	chr9-64557149-64557679	3.18225	0.000730674	Megf11 chr9-64557149-64557679
chr9	64385626	64564499	178874	*	0.341235	Megf11	chr9-64564150-64564847	4.45441	4.20625e-06	Megf11 chr9-64564150-64564847
chr9	64385626	64568386	182761	*	0.149404	Megf11	chr9-64568259-64568512	3.11501	0.00091968	Megf11 chr9-64568259-64568512
chr9	64385626	64624689	239064	*	0.150722	Megf11	chr9-64624568-64624810	2.52742	0.0057452	Megf11 chr9-64624568-64624810
chr9	64385626	64638414	252789	*	0.12557	Megf11	chr9-64638287-64638540	3.05155	0.00113832	Megf11 chr9-64638287-64638540
chr9	64385626	64639882	254257	*	0.144436	Megf11	chr9-64639635-64640129	2.20418	0.0137558	Megf11 chr9-64639635-64640129
chr9	64385626	64666586	280961	*	0.194613	Megf11	chr9-64666298-64666874	2.80085	0.0025484	Megf11 chr9-64666298-64666874
chr9	64385626	64667683	282058	*	0.167399	Megf11	chr9-64667528-64667837	2.34479	0.00951896	Megf11 chr9-64667528-64667837
chr9	64385626	64688139	302514	*	0.135546	Megf11	chr9-64688013-64688265	2.38823	0.00846487	Megf11 chr9-64688013-64688265
chr9	64385626	64691354	305729	*	0.180393	Megf11	chr9-64691182-64691526	2.99251	0.00138348	Megf11 chr9-64691182-64691526
chr9	64385626	64712165	326540	*	0.126005	Megf11	chr9-64712015-64712314	1.6921	0.0453134	Megf11 chr9-64712015-64712314
chr9	64385626	64766818	381193	*	0.161907	Megf11	chr9-64766597-64767039	1.68283	0.0462041	Megf11 chr9-64766597-64767039
chr9	64385626	64774155	388530	*	0.126498	Megf11	chr9-64774042-64774267	1.66797	0.0476611	Megf11 chr9-64774042-64774267
chr9	64385626	64892812	507187	*	0.098035	Megf11	chr9-64892709-64892914	1.74952	0.0401007	Megf11 chr9-64892709-64892914
chr9	64385626	65235629	850004	*	0.125852	Megf11	chr9-65235529-65235728	1.71163	0.0434828	Megf11 chr9-65235529-65235728
chr9	64394173	64737758	343586	*	0.0559156	Rab11a	chr9-64393848-64394498	1.97796	0.0239668	Rab11a chr9-64393848-64394498
chr9	64394173	65032458	638286	*	0.0590694	Dpp8	chr9-64393848-64394498	1.87222	0.0305881	Dpp8 chr9-64393848-64394498
chr9	64397179	65265180	868002	*	0.16762	Cilp	chr9-64396995-64397362	7.75524	4.40883e-15	Cilp chr9-64396995-64397362
chr9	64452014	65021717	569704	*	0.057005	Ptplad1	chr9-64451683-64452344	2.07389	0.0190449	Ptplad1 chr9-64451683-64452344
chr9	64504255	64951607	447353	*	0.0791783	Slc24a1	chr9-64504129-64504380	2.53255	0.00566175	Slc24a1 chr9-64504129-64504380
chr9	64504255	65032458	528204	*	0.0502554	Dpp8	chr9-64504129-64504380	1.89462	0.0290716	Dpp8 chr9-64504129-64504380
chr9	64507014	65101486	594473	*	0.0778505	Igdcc4	chr9-64506887-64507140	1.8307	0.0335729	Igdcc4 chr9-64506887-64507140
chr9	64511405	64951607	440203	*	0.0563733	Slc24a1	chr9-64511259-64511550	1.83268	0.0334253	Slc24a1 chr9-64511259-64511550
chr9	64511405	65265180	753776	*	0.0575984	Cilp	chr9-64511259-64511550	1.93295	0.0266212	Cilp chr9-64511259-64511550
chr9	64557414	65265180	707767	*	0.185429	Cilp	chr9-64557149-64557679	4.46489	4.00555e-06	Cilp chr9-64557149-64557679
chr9	64557414	65516999	959586	*	0.0873523	Ankdd1a	chr9-64557149-64557679	2.59302	0.00475689	Ankdd1a chr9-64557149-64557679
chr9	64564499	65032458	467960	*	0.0734868	Dpp8	chr9-64564150-64564847	2.07147	0.0191573	Dpp8 chr9-64564150-64564847
chr9	64564499	65141154	576656	*	0.0702014	Igdcc3	chr9-64564150-64564847	2.05747	0.0198204	Igdcc3 chr9-64564150-64564847
chr9	64564499	65265180	700682	*	0.108852	Cilp	chr9-64564150-64564847	4.3688	6.24664e-06	Cilp chr9-64564150-64564847
chr9	64564499	65346068	781570	*	0.0618427	Pdcd7	chr9-64564150-64564847	1.88278	0.0298654	Pdcd7 chr9-64564150-64564847
chr9	64564499	65391652	827154	*	0.0648131	Kbtbd13	chr9-64564150-64564847	1.7065	0.0439573	Kbtbd13 chr9-64564150-64564847
chr9	64568386	65346068	777683	*	0.0530036	Pdcd7	chr9-64568259-64568512	2.03246	0.0210535	Pdcd7 chr9-64568259-64568512
chr9	64586340	64951607	365268	*	0.081675	Slc24a1	chr9-64586132-64586547	2.2669	0.0116983	Slc24a1 chr9-64586132-64586547
chr9	64586340	65101486	515147	*	0.0691919	Igdcc4	chr9-64586132-64586547	1.71136	0.0435077	Igdcc4 chr9-64586132-64586547
chr9	64586340	65580040	993701	*	0.0536571	Plekho2	chr9-64586132-64586547	1.89753	0.0288792	Plekho2 chr9-64586132-64586547
chr9	64613454	64737758	124305	*	0.0522652	Rab11a	chr9-64613349-64613558	2.00374	0.022549	Rab11a chr9-64613349-64613558
chr9	64613454	65435782	822329	*	0.0628923	Mtfmt	chr9-64613349-64613558	2.71519	0.00331185	Mtfmt chr9-64613349-64613558
chr9	64624689	65361060	736372	*	0.0641371	Ubap1l	chr9-64624568-64624810	2.56308	0.00518746	Ubap1l chr9-64624568-64624810
chr9	64638414	65422773	784360	*	0.0569339	Slc51b	chr9-64638287-64638540	1.71023	0.043612	Slc51b chr9-64638287-64638540
chr9	64666586	65101486	434901	*	0.0795013	Igdcc4	chr9-64666298-64666874	2.11537	0.0171994	Igdcc4 chr9-64666298-64666874
chr9	64666586	65265180	598595	*	0.0723113	Cilp	chr9-64666298-64666874	1.87773	0.030209	Cilp chr9-64666298-64666874
chr9	64666586	65460937	794352	*	0.0557938	Spg21	chr9-64666298-64666874	2.04772	0.0202937	Spg21 chr9-64666298-64666874
chr9	64666586	65629648	963063	*	0.0584467	Rbpms2	chr9-64666298-64666874	2.07604	0.0189451	Rbpms2 chr9-64666298-64666874
chr9	64667683	64951607	283925	*	0.0760029	Slc24a1	chr9-64667528-64667837	2.33141	0.00986584	Slc24a1 chr9-64667528-64667837
chr9	64671648	65021717	350070	*	0.0547037	Ptplad1	chr9-64671491-64671804	2.224	0.0130741	Ptplad1 chr9-64671491-64671804
chr9	64672293	64951607	279315	*	0.0602318	Slc24a1	chr9-64672038-64672547	2.20059	0.0138824	Slc24a1 chr9-64672038-64672547
chr9	64691354	65265180	573827	*	0.0835479	Cilp	chr9-64691182-64691526	2.87565	0.00201601	Cilp chr9-64691182-64691526
chr9	64691354	65422773	731420	*	0.0767865	Slc51b	chr9-64691182-64691526	1.69363	0.0451674	Slc51b chr9-64691182-64691526
chr9	64691354	65460937	769584	*	0.0718524	Spg21	chr9-64691182-64691526	2.58701	0.00484058	Spg21 chr9-64691182-64691526
chr9	64703053	64951607	248555	*	0.094157	Slc24a1	chr9-64702773-64703333	2.16864	0.0150549	Slc24a1 chr9-64702773-64703333
chr9	64703053	65516999	813947	*	0.0653026	Ankdd1a	chr9-64702773-64703333	1.94948	0.0256191	Ankdd1a chr9-64702773-64703333
chr9	64703053	65668001	964949	*	0.0549437	Oaz2	chr9-64702773-64703333	1.69961	0.0446018	Oaz2 chr9-64702773-64703333
chr9	64715259	65265180	549922	*	0.0835479	Cilp	chr9-64715120-64715398	3.00012	0.00134936	Cilp chr9-64715120-64715398
chr9	64716918	64737758	20841	*	0.104578	Rab11a	chr9-64716751-64717084	4.40126	5.38113e-06	Rab11a chr9-64716751-64717084
chr9	64734341	64737758	3418	*	0.13196	Rab11a	chr9-64734195-64734487	5.33733	4.71616e-08	Rab11a chr9-64734195-64734487
chr9	64734341	65391652	657312	*	0.0631462	Kbtbd13	chr9-64734195-64734487	1.93452	0.0265244	Kbtbd13 chr9-64734195-64734487
chr9	64734341	65587160	852820	*	0.0505341	Pif1	chr9-64734195-64734487	2.004	0.0225349	Pif1 chr9-64734195-64734487
chr9	64737267	64737758	492	*	0.785953	Rab11a	chr9-64736245-64738289	18.9637	1.70266e-80	Rab11a chr9-64736245-64738289
chr9	64737267	65141154	403888	*	0.0719482	Igdcc3	chr9-64736245-64738289	1.9197	0.0274478	Igdcc3 chr9-64736245-64738289
chr9	64737267	65294260	556994	*	0.101351	Clpx	chr9-64736245-64738289	2.07297	0.0190877	Clpx chr9-64736245-64738289
chr9	64737267	65460937	723671	*	0.0687036	Spg21	chr9-64736245-64738289	1.68162	0.0463212	Spg21 chr9-64736245-64738289
chr9	64737267	65629648	892382	*	0.0932066	Rbpms2	chr9-64736245-64738289	2.13052	0.0165643	Rbpms2 chr9-64736245-64738289
chr9	64737758	64789513	51756	*	0.0748726	Rab11a	chr9-64788865-64790161	2.48311	0.00651205	Rab11a chr9-64788865-64790161
chr9	64737758	65523907	786150	*	0.0950093	Rab11a	chr9-65523468-65524345	2.64041	0.00414024	Rab11a chr9-65523468-65524345
chr9	64737758	65541837	804080	*	0.0815873	Rab11a	chr9-65541086-65542588	1.79225	0.0365461	Rab11a chr9-65541086-65542588
chr9	64749090	65361060	611971	*	0.0625625	Ubap1l	chr9-64748634-64749546	2.09497	0.0180868	Ubap1l chr9-64748634-64749546
chr9	64749090	65587160	838071	*	0.0516332	Pif1	chr9-64748634-64749546	2.08126	0.0187048	Pif1 chr9-64748634-64749546
chr9	64766818	65580040	813223	*	0.0667062	Plekho2	chr9-64766597-64767039	2.28166	0.0112546	Plekho2 chr9-64766597-64767039
chr9	64766818	65668001	901184	*	0.050905	Oaz2	chr9-64766597-64767039	1.66933	0.0475261	Oaz2 chr9-64766597-64767039
chr9	64769072	65214690	445619	*	0.0564915	Parp16	chr9-64768770-64769373	2.03362	0.0209949	Parp16 chr9-64768770-64769373
chr9	64769072	65361060	591989	*	0.0578603	Ubap1l	chr9-64768770-64769373	2.79199	0.00261924	Ubap1l chr9-64768770-64769373
chr9	64771269	65435782	664514	*	0.0514744	Mtfmt	chr9-64771068-64771470	2.06769	0.0193347	Mtfmt chr9-64771068-64771470
chr9	64774155	64951607	177453	*	0.0578913	Slc24a1	chr9-64774042-64774267	1.66209	0.0482474	Slc24a1 chr9-64774042-64774267
chr9	64774155	65265180	491026	*	0.170448	Cilp	chr9-64774042-64774267	6.60685	1.96286e-11	Cilp chr9-64774042-64774267
chr9	64789513	64951607	162095	*	0.0928501	Slc24a1	chr9-64788865-64790161	2.79938	0.00256005	Slc24a1 chr9-64788865-64790161
chr9	64789513	65021717	232205	*	0.0928804	Ptplad1	chr9-64788865-64790161	3.03112	0.00121826	Ptplad1 chr9-64788865-64790161
chr9	64789513	65032458	242946	*	0.111946	Dpp8	chr9-64788865-64790161	4.38171	5.88757e-06	Dpp8 chr9-64788865-64790161
chr9	64789513	65141154	351642	*	0.0606119	Igdcc3	chr9-64788865-64790161	1.69513	0.0450255	Igdcc3 chr9-64788865-64790161
chr9	64789513	65214690	425178	*	0.0787938	Parp16	chr9-64788865-64790161	2.63592	0.00419546	Parp16 chr9-64788865-64790161
chr9	64789513	65294260	504748	*	0.0796338	Clpx	chr9-64788865-64790161	2.58037	0.00493474	Clpx chr9-64788865-64790161
chr9	64789513	65346068	556556	*	0.0699209	Pdcd7	chr9-64788865-64790161	2.47868	0.00659344	Pdcd7 chr9-64788865-64790161
chr9	64789513	65398488	608976	*	0.0816809	Rasl12	chr9-64788865-64790161	2.68625	0.00361292	Rasl12 chr9-64788865-64790161
chr9	64789513	65435782	646270	*	0.0623813	Mtfmt	chr9-64788865-64790161	1.7806	0.0374889	Mtfmt chr9-64788865-64790161
chr9	64789513	65580040	790528	*	0.0691861	Plekho2	chr9-64788865-64790161	2.25551	0.0120506	Plekho2 chr9-64788865-64790161
chr9	64789513	65629648	840136	*	0.0548666	Rbpms2	chr9-64788865-64790161	1.70986	0.0436461	Rbpms2 chr9-64788865-64790161
chr9	64793160	65398488	605329	*	0.053298	Rasl12	chr9-64792878-64793441	2.17042	0.0149875	Rasl12 chr9-64792878-64793441
chr9	64797427	64951607	154181	*	0.0834104	Slc24a1	chr9-64796969-64797885	2.11968	0.0170164	Slc24a1 chr9-64796969-64797885
chr9	64797427	65141154	343728	*	0.0578006	Igdcc3	chr9-64796969-64797885	1.70041	0.0445269	Igdcc3 chr9-64796969-64797885
chr9	64797427	65346068	548642	*	0.0629	Pdcd7	chr9-64796969-64797885	1.83276	0.0334195	Pdcd7 chr9-64796969-64797885
chr9	64797427	65398488	601062	*	0.10678	Rasl12	chr9-64796969-64797885	4.67811	1.44768e-06	Rasl12 chr9-64796969-64797885
chr9	64797427	65460937	663511	*	0.0507427	Spg21	chr9-64796969-64797885	1.67727	0.0467453	Spg21 chr9-64796969-64797885
chr9	64811340	64811724	385	*	0.590453	Dennd4a	chr9-64810694-64812753	12.0877	6.1323e-34	Dennd4a chr9-64810694-64812753
chr9	64811340	64824635	13296	*	0.336144	Dennd4a	chr9-64823930-64825339	11.7044	6.05324e-32	Dennd4a chr9-64823930-64825339
chr9	64811340	64831826	20487	*	0.104471	Dennd4a	chr9-64831539-64832112	3.80626	7.05421e-05	Dennd4a chr9-64831539-64832112
chr9	64811340	64890097	78758	*	0.0694599	Dennd4a	chr9-64889863-64890331	3.11775	0.000911173	Dennd4a chr9-64889863-64890331
chr9	64811340	64894950	83611	*	0.0666499	Dennd4a	chr9-64894806-64895093	2.62617	0.00431758	Dennd4a chr9-64894806-64895093
chr9	64811340	64903327	91988	*	0.096719	Dennd4a	chr9-64902753-64903901	3.49417	0.000237765	Dennd4a chr9-64902753-64903901
chr9	64811340	64914898	103559	*	0.131004	Dennd4a	chr9-64914571-64915225	4.71195	1.22681e-06	Dennd4a chr9-64914571-64915225
chr9	64811340	64918744	107405	*	0.146484	Dennd4a	chr9-64918379-64919108	4.87717	5.38107e-07	Dennd4a chr9-64918379-64919108
chr9	64811340	64960656	149317	*	0.117101	Dennd4a	chr9-64959887-64961425	1.92681	0.0270019	Dennd4a chr9-64959887-64961425
chr9	64811340	65196160	384821	*	0.14194	Dennd4a	chr9-65195253-65197066	3.63465	0.000139179	Dennd4a chr9-65195253-65197066
chr9	64811340	65201905	390566	*	0.088985	Dennd4a	chr9-65201033-65202776	2.26921	0.0116277	Dennd4a chr9-65201033-65202776
chr9	64811340	65393027	581688	*	0.0709196	Dennd4a	chr9-65392742-65393311	2.38271	0.00859292	Dennd4a chr9-65392742-65393311
chr9	64811724	64960832	149109	*	0.073447	Vwa9	chr9-64810694-64812753	2.11417	0.0172503	Vwa9 chr9-64810694-64812753
chr9	64811724	65021717	209994	*	0.112365	Ptplad1	chr9-64810694-64812753	2.08765	0.0184146	Ptplad1 chr9-64810694-64812753
chr9	64811724	65032458	220735	*	0.114668	Dpp8	chr9-64810694-64812753	2.58587	0.00485662	Dpp8 chr9-64810694-64812753
chr9	64811724	65214690	402967	*	0.10299	Parp16	chr9-64810694-64812753	2.01021	0.0222043	Parp16 chr9-64810694-64812753
chr9	64811724	65294260	482537	*	0.1004	Clpx	chr9-64810694-64812753	1.77573	0.0378889	Clpx chr9-64810694-64812753
chr9	64811724	65346068	534345	*	0.113521	Pdcd7	chr9-64810694-64812753	2.42013	0.00775746	Pdcd7 chr9-64810694-64812753
chr9	64811724	65391652	579929	*	0.0726535	Kbtbd13	chr9-64810694-64812753	1.94693	0.0257713	Kbtbd13 chr9-64810694-64812753
chr9	64811724	65435782	624059	*	0.116831	Mtfmt	chr9-64810694-64812753	2.22942	0.0128929	Mtfmt chr9-64810694-64812753
chr9	64811724	65460937	649214	*	0.0732552	Spg21	chr9-64810694-64812753	1.86472	0.0311103	Spg21 chr9-64810694-64812753
chr9	64811724	65580040	768317	*	0.130612	Plekho2	chr9-64810694-64812753	2.29889	0.0107557	Plekho2 chr9-64810694-64812753
chr9	64811724	65629648	817925	*	0.0777237	Rbpms2	chr9-64810694-64812753	1.86496	0.0310933	Rbpms2 chr9-64810694-64812753
chr9	64811724	65668001	856278	*	0.0895663	Oaz2	chr9-64810694-64812753	2.40551	0.00807499	Oaz2 chr9-64810694-64812753
chr9	64824635	65214690	390056	*	0.0609719	Parp16	chr9-64823930-64825339	1.74282	0.0406822	Parp16 chr9-64823930-64825339
chr9	64824635	65294260	469626	*	0.0667924	Clpx	chr9-64823930-64825339	2.09697	0.0179982	Clpx chr9-64823930-64825339
chr9	64824635	65587160	762526	*	0.058514	Pif1	chr9-64823930-64825339	2.36877	0.0089236	Pif1 chr9-64823930-64825339
chr9	64824635	65668001	843367	*	0.0886162	Oaz2	chr9-64823930-64825339	3.07158	0.00106465	Oaz2 chr9-64823930-64825339
chr9	64830209	65101486	271278	*	0.108329	Igdcc4	chr9-64829832-64830586	3.1016	0.00096238	Igdcc4 chr9-64829832-64830586
chr9	64830209	65346068	515860	*	0.0761066	Pdcd7	chr9-64829832-64830586	2.63679	0.00418475	Pdcd7 chr9-64829832-64830586
chr9	64830209	65391652	561444	*	0.0719222	Kbtbd13	chr9-64829832-64830586	2.32442	0.0100516	Kbtbd13 chr9-64829832-64830586
chr9	64830209	65827564	997356	*	0.0802642	Zfp609	chr9-64829832-64830586	1.67511	0.0469568	Zfp609 chr9-64829832-64830586
chr9	64831826	65032458	200633	*	0.0615924	Dpp8	chr9-64831539-64832112	1.77914	0.0376088	Dpp8 chr9-64831539-64832112
chr9	64862688	65141154	278467	*	0.0665428	Igdcc3	chr9-64862395-64862981	2.2956	0.0108493	Igdcc3 chr9-64862395-64862981
chr9	64874286	65032458	158173	*	0.0501882	Dpp8	chr9-64874180-64874391	1.73492	0.0413779	Dpp8 chr9-64874180-64874391
chr9	64874286	65516999	642714	*	0.0685067	Ankdd1a	chr9-64874180-64874391	1.95083	0.0255388	Ankdd1a chr9-64874180-64874391
chr9	64890097	64960832	70736	*	0.0509505	Vwa9	chr9-64889863-64890331	2.20011	0.0138995	Vwa9 chr9-64889863-64890331
chr9	64890097	65294260	404164	*	0.0525651	Clpx	chr9-64889863-64890331	2.08952	0.0183305	Clpx chr9-64889863-64890331
chr9	64890097	65422773	532677	*	0.0765395	Slc51b	chr9-64889863-64890331	1.80992	0.0351545	Slc51b chr9-64889863-64890331
chr9	64892812	65460937	568126	*	0.0727146	Spg21	chr9-64892709-64892914	3.2574	0.000562184	Spg21 chr9-64892709-64892914
chr9	64894950	65668001	773052	*	0.0534643	Oaz2	chr9-64894806-64895093	1.93183	0.0266903	Oaz2 chr9-64894806-64895093
chr9	64903327	65587160	683834	*	0.0596399	Pif1	chr9-64902753-64903901	2.36993	0.00889583	Pif1 chr9-64902753-64903901
chr9	64914898	65265180	350283	*	0.0738086	Cilp	chr9-64914571-64915225	2.53887	0.00556049	Cilp chr9-64914571-64915225
chr9	64918744	65294260	375517	*	0.0672437	Clpx	chr9-64918379-64919108	1.83661	0.0331338	Clpx chr9-64918379-64919108
chr9	64926386	64951607	25222	*	0.26344	Slc24a1	chr9-64926172-64926600	7.78509	3.48308e-15	Slc24a1 chr9-64926172-64926600
chr9	64926386	65214690	288305	*	0.0703698	Parp16	chr9-64926172-64926600	3.0623	0.00109822	Parp16 chr9-64926172-64926600
chr9	64927922	64951607	23686	*	0.166424	Slc24a1	chr9-64927743-64928100	5.44389	2.60647e-08	Slc24a1 chr9-64927743-64928100
chr9	64936542	64951607	15066	*	0.524782	Slc24a1	chr9-64935965-64937118	18.6475	6.6172e-78	Slc24a1 chr9-64935965-64937118
chr9	64936542	65032458	95917	*	0.0724955	Dpp8	chr9-64935965-64937118	1.76882	0.038462	Dpp8 chr9-64935965-64937118
chr9	64940121	64951607	11487	*	0.169929	Slc24a1	chr9-64939999-64940242	5.54471	1.47222e-08	Slc24a1 chr9-64939999-64940242
chr9	64940121	65361060	420940	*	0.0503431	Ubap1l	chr9-64939999-64940242	2.0161	0.0218948	Ubap1l chr9-64939999-64940242
chr9	64949043	64951607	2565	*	0.126872	Slc24a1	chr9-64948934-64949152	4.51485	3.16815e-06	Slc24a1 chr9-64948934-64949152
chr9	64949043	64960832	11790	*	0.0608719	Vwa9	chr9-64948934-64949152	2.69045	0.00356782	Vwa9 chr9-64948934-64949152
chr9	64949043	65265180	316138	*	0.205865	Cilp	chr9-64948934-64949152	7.54136	2.32545e-14	Cilp chr9-64948934-64949152
chr9	64951607	65001651	50045	*	0.117524	Slc24a1	chr9-65001448-65001854	3.8131	6.86164e-05	Slc24a1 chr9-65001448-65001854
chr9	64951607	65032303	80697	*	0.0916277	Slc24a1	chr9-65031335-65033271	2.14542	0.0159595	Slc24a1 chr9-65031335-65033271
chr9	64951607	65180320	228714	*	0.0833512	Slc24a1	chr9-65180002-65180637	2.29747	0.010796	Slc24a1 chr9-65180002-65180637
chr9	64951607	65424507	472901	*	0.0661998	Slc24a1	chr9-65424224-65424790	1.71858	0.042845	Slc24a1 chr9-65424224-65424790
chr9	64951607	65502326	550720	*	0.0552058	Slc24a1	chr9-65502223-65502429	2.02139	0.0216195	Slc24a1 chr9-65502223-65502429
chr9	64951607	65541837	590231	*	0.117559	Slc24a1	chr9-65541086-65542588	3.305	0.000474877	Slc24a1 chr9-65541086-65542588
chr9	64951607	65652142	700536	*	0.0550169	Slc24a1	chr9-65652009-65652275	1.78855	0.0368437	Slc24a1 chr9-65652009-65652275
chr9	64951607	65676309	724703	*	0.0680193	Slc24a1	chr9-65675571-65677047	1.67801	0.0466722	Slc24a1 chr9-65675571-65677047
chr9	64951607	65810405	858799	*	0.0643445	Slc24a1	chr9-65810146-65810664	2.14274	0.0160669	Slc24a1 chr9-65810146-65810664
chr9	64960656	64960832	177	*	0.772914	Vwa9	chr9-64959887-64961425	27.3348	8.18283e-165	Vwa9 chr9-64959887-64961425
chr9	64960656	65460937	500282	*	0.0714681	Spg21	chr9-64959887-64961425	1.76082	0.0391346	Spg21 chr9-64959887-64961425
chr9	64960656	65580040	619385	*	0.105053	Plekho2	chr9-64959887-64961425	1.92361	0.0272016	Plekho2 chr9-64959887-64961425
chr9	64960656	65827564	866909	*	0.0975144	Zfp609	chr9-64959887-64961425	1.7805	0.037497	Zfp609 chr9-64959887-64961425
chr9	64960656	65890237	929582	*	0.0695846	2810417H13Rik	chr9-64959887-64961425	1.71734	0.0429588	2810417H13Rik chr9-64959887-64961425
chr9	64960832	65021863	61032	*	0.0626288	Vwa9	chr9-65020824-65022901	1.69079	0.0454389	Vwa9 chr9-65020824-65022901
chr9	64960832	65196160	235329	*	0.0632886	Vwa9	chr9-65195253-65197066	2.1539	0.0156242	Vwa9 chr9-65195253-65197066
chr9	64960832	65201905	241074	*	0.070412	Vwa9	chr9-65201033-65202776	2.55415	0.00532239	Vwa9 chr9-65201033-65202776
chr9	64960832	65211715	250884	*	0.0636174	Vwa9	chr9-65211561-65211868	2.87118	0.00204474	Vwa9 chr9-65211561-65211868
chr9	64960832	65491482	530651	*	0.0534624	Vwa9	chr9-65491201-65491762	2.2878	0.0110747	Vwa9 chr9-65491201-65491762
chr9	64960832	65580457	619626	*	0.0849618	Vwa9	chr9-65579591-65581323	2.12084	0.0169677	Vwa9 chr9-65579591-65581323
chr9	65001651	65021717	20067	*	0.116048	Ptplad1	chr9-65001448-65001854	4.57449	2.3869e-06	Ptplad1 chr9-65001448-65001854
chr9	65001651	65032458	30808	*	0.0570768	Dpp8	chr9-65001448-65001854	1.87383	0.030477	Dpp8 chr9-65001448-65001854
chr9	65001651	65101486	99836	*	0.105749	Igdcc4	chr9-65001448-65001854	3.04959	0.00114575	Igdcc4 chr9-65001448-65001854
chr9	65001651	65141154	139504	*	0.0854691	Igdcc3	chr9-65001448-65001854	2.55182	0.00535813	Igdcc3 chr9-65001448-65001854
chr9	65001651	65516999	515349	*	0.0819434	Ankdd1a	chr9-65001448-65001854	2.75861	0.0029024	Ankdd1a chr9-65001448-65001854
chr9	65002486	65021717	19232	*	0.149002	Ptplad1	chr9-65002179-65002793	5.52907	1.60968e-08	Ptplad1 chr9-65002179-65002793
chr9	65002486	65265180	262695	*	0.130663	Cilp	chr9-65002179-65002793	5.06515	2.04044e-07	Cilp chr9-65002179-65002793
chr9	65010991	65021717	10727	*	0.368122	Ptplad1	chr9-65010396-65011586	11.1996	2.04756e-29	Ptplad1 chr9-65010396-65011586
chr9	65010991	65361060	350070	*	0.0659855	Ubap1l	chr9-65010396-65011586	2.67759	0.00370769	Ubap1l chr9-65010396-65011586
chr9	65018718	65021717	3000	*	0.18408	Ptplad1	chr9-65018519-65018916	6.83307	4.15581e-12	Ptplad1 chr9-65018519-65018916
chr9	65018718	65391652	372935	*	0.0581188	Kbtbd13	chr9-65018519-65018916	1.74795	0.0402362	Kbtbd13 chr9-65018519-65018916
chr9	65021717	65021863	147	*	0.677061	Ptplad1	chr9-65020824-65022901	17.4428	1.9538e-68	Ptplad1 chr9-65020824-65022901
chr9	65021717	65032303	10587	*	0.0937378	Ptplad1	chr9-65031335-65033271	1.68339	0.0461494	Ptplad1 chr9-65031335-65033271
chr9	65021717	65666157	644441	*	0.0611084	Ptplad1	chr9-65665921-65666393	2.03281	0.0210359	Ptplad1 chr9-65665921-65666393
chr9	65021863	65032458	10596	*	0.0905568	Dpp8	chr9-65020824-65022901	1.87916	0.0301116	Dpp8 chr9-65020824-65022901
chr9	65021863	65141154	119292	*	0.0658762	Igdcc3	chr9-65020824-65022901	1.81397	0.0348411	Igdcc3 chr9-65020824-65022901
chr9	65021863	65629648	607786	*	0.0834513	Rbpms2	chr9-65020824-65022901	1.82104	0.0343005	Rbpms2 chr9-65020824-65022901
chr9	65021863	65908794	886932	*	0.119732	Trip4	chr9-65020824-65022901	2.31557	0.0102909	Trip4 chr9-65020824-65022901
chr9	65032303	65032458	156	*	0.736331	Dpp8	chr9-65031335-65033271	24.0455	4.65328e-128	Dpp8 chr9-65031335-65033271
chr9	65032303	65214690	182388	*	0.106794	Parp16	chr9-65031335-65033271	2.2628	0.0118239	Parp16 chr9-65031335-65033271
chr9	65032303	65398488	366186	*	0.0752475	Rasl12	chr9-65031335-65033271	2.28549	0.0111421	Rasl12 chr9-65031335-65033271
chr9	65032303	65827564	795262	*	0.100221	Zfp609	chr9-65031335-65033271	1.85755	0.0316162	Zfp609 chr9-65031335-65033271
chr9	65032458	65041581	9124	*	0.1078	Dpp8	chr9-65041389-65041772	3.90832	4.64697e-05	Dpp8 chr9-65041389-65041772
chr9	65032458	65074898	42441	*	0.237187	Dpp8	chr9-65074341-65075454	8.91529	2.43263e-19	Dpp8 chr9-65074341-65075454
chr9	65032458	65201905	169448	*	0.0700895	Dpp8	chr9-65201033-65202776	2.20507	0.0137244	Dpp8 chr9-65201033-65202776
chr9	65032458	65460858	428401	*	0.0940231	Dpp8	chr9-65460272-65461444	2.01401	0.0220041	Dpp8 chr9-65460272-65461444
chr9	65032458	65523907	491450	*	0.0919186	Dpp8	chr9-65523468-65524345	2.93197	0.00168409	Dpp8 chr9-65523468-65524345
chr9	65032458	65535720	503263	*	0.0847876	Dpp8	chr9-65534988-65536452	1.89358	0.0291406	Dpp8 chr9-65534988-65536452
chr9	65032458	65541837	509380	*	0.0837537	Dpp8	chr9-65541086-65542588	2.37777	0.00870892	Dpp8 chr9-65541086-65542588
chr9	65032458	65545749	513292	*	0.0774264	Dpp8	chr9-65545628-65545869	2.54252	0.00550288	Dpp8 chr9-65545628-65545869
chr9	65032458	65580457	548000	*	0.108402	Dpp8	chr9-65579591-65581323	2.08736	0.018428	Dpp8 chr9-65579591-65581323
chr9	65041581	65827564	785984	*	-0.0507844	Zfp609	chr9-65041389-65041772	-2.42238	0.00770971	Zfp609 chr9-65041389-65041772
chr9	65074898	65460937	386040	*	0.0591365	Spg21	chr9-65074341-65075454	2.06047	0.0196768	Spg21 chr9-65074341-65075454
chr9	65074898	65580040	505143	*	0.0752573	Plekho2	chr9-65074341-65075454	2.03592	0.0208792	Plekho2 chr9-65074341-65075454
chr9	65074898	65629648	554751	*	0.0587543	Rbpms2	chr9-65074341-65075454	1.8358	0.0331936	Rbpms2 chr9-65074341-65075454
chr9	65084509	65265180	180672	*	0.0976234	Cilp	chr9-65084271-65084746	2.55926	0.00524484	Cilp chr9-65084271-65084746
chr9	65101486	65101655	170	*	0.292522	Igdcc4	chr9-65100899-65102410	8.64789	2.62295e-18	Igdcc4 chr9-65100899-65102410
chr9	65101486	65113874	12389	*	0.130232	Igdcc4	chr9-65113660-65114087	3.69432	0.000110237	Igdcc4 chr9-65113660-65114087
chr9	65101486	65121028	19543	*	0.19204	Igdcc4	chr9-65120827-65121228	6.14609	3.97079e-10	Igdcc4 chr9-65120827-65121228
chr9	65101486	65123858	22373	*	0.312661	Igdcc4	chr9-65123554-65124162	8.58734	4.45012e-18	Igdcc4 chr9-65123554-65124162
chr9	65101486	65128372	26887	*	0.258778	Igdcc4	chr9-65128127-65128617	7.91056	1.2812e-15	Igdcc4 chr9-65128127-65128617
chr9	65101486	65133943	32458	*	0.575349	Igdcc4	chr9-65133455-65134430	21.1975	5.0389e-100	Igdcc4 chr9-65133455-65134430
chr9	65101486	65141576	40091	*	0.0690343	Igdcc4	chr9-65140632-65142519	1.79047	0.0366896	Igdcc4 chr9-65140632-65142519
chr9	65101486	65186392	84907	*	0.0869663	Igdcc4	chr9-65186262-65186521	2.55112	0.00536884	Igdcc4 chr9-65186262-65186521
chr9	65101486	65217666	116181	*	0.0790189	Igdcc4	chr9-65217016-65218315	2.25517	0.0120613	Igdcc4 chr9-65217016-65218315
chr9	65101486	65454502	353017	*	0.0839986	Igdcc4	chr9-65454362-65454642	2.44995	0.00714372	Igdcc4 chr9-65454362-65454642
chr9	65101486	65523907	422422	*	0.0818287	Igdcc4	chr9-65523468-65524345	2.33598	0.00974624	Igdcc4 chr9-65523468-65524345
chr9	65101486	65533088	431603	*	0.0693865	Igdcc4	chr9-65532922-65533253	1.77453	0.0379875	Igdcc4 chr9-65532922-65533253
chr9	65101486	65535720	434235	*	0.094051	Igdcc4	chr9-65534988-65536452	2.71434	0.00332041	Igdcc4 chr9-65534988-65536452
chr9	65101486	65541837	440352	*	0.0758617	Igdcc4	chr9-65541086-65542588	1.99611	0.0229612	Igdcc4 chr9-65541086-65542588
chr9	65101486	65551168	449683	*	0.0783456	Igdcc4	chr9-65550705-65551630	2.41552	0.00785643	Igdcc4 chr9-65550705-65551630
chr9	65101486	65569710	468225	*	0.0926204	Igdcc4	chr9-65569395-65570024	2.15169	0.0157111	Igdcc4 chr9-65569395-65570024
chr9	65101486	65664273	562788	*	0.0722997	Igdcc4	chr9-65664042-65664503	1.82896	0.0337029	Igdcc4 chr9-65664042-65664503
chr9	65101486	65666157	564672	*	0.067475	Igdcc4	chr9-65665921-65666393	1.8416	0.032767	Igdcc4 chr9-65665921-65666393
chr9	65101486	65752724	651239	*	0.0746622	Igdcc4	chr9-65752496-65752952	2.07621	0.0189373	Igdcc4 chr9-65752496-65752952
chr9	65101655	65141154	39500	*	0.0733778	Igdcc3	chr9-65100899-65102410	1.86432	0.0311381	Igdcc3 chr9-65100899-65102410
chr9	65101655	65422773	321119	*	0.0914393	Slc51b	chr9-65100899-65102410	2.31782	0.0102296	Slc51b chr9-65100899-65102410
chr9	65113874	65435782	321909	*	0.0657	Mtfmt	chr9-65113660-65114087	3.04273	0.00117221	Mtfmt chr9-65113660-65114087
chr9	65113874	66069731	955858	*	0.0545458	Snx22	chr9-65113660-65114087	2.13773	0.0162695	Snx22 chr9-65113660-65114087
chr9	65121028	66069731	948704	*	0.0636067	Snx22	chr9-65120827-65121228	2.08667	0.0184592	Snx22 chr9-65120827-65121228
chr9	65141154	65141576	423	*	0.609136	Igdcc3	chr9-65140632-65142519	24.107	1.05641e-128	Igdcc3 chr9-65140632-65142519
chr9	65141154	65163087	21934	*	0.235887	Igdcc3	chr9-65162707-65163466	8.01872	5.34257e-16	Igdcc3 chr9-65162707-65163466
chr9	65141154	65164982	23829	*	0.252897	Igdcc3	chr9-65164758-65165206	9.06942	5.98234e-20	Igdcc3 chr9-65164758-65165206
chr9	65141154	65180320	39167	*	0.238953	Igdcc3	chr9-65180002-65180637	8.4657	1.27306e-17	Igdcc3 chr9-65180002-65180637
chr9	65141154	65186392	45239	*	0.124347	Igdcc3	chr9-65186262-65186521	4.44725	4.34889e-06	Igdcc3 chr9-65186262-65186521
chr9	65141154	65391265	250112	*	0.0715356	Igdcc3	chr9-65390882-65391647	2.04986	0.020189	Igdcc3 chr9-65390882-65391647
chr9	65141154	65424507	283354	*	0.0869041	Igdcc3	chr9-65424224-65424790	2.56384	0.00517605	Igdcc3 chr9-65424224-65424790
chr9	65141154	65434276	293123	*	0.0714631	Igdcc3	chr9-65434017-65434534	2.20273	0.0138069	Igdcc3 chr9-65434017-65434534
chr9	65141154	65460858	319705	*	0.0988175	Igdcc3	chr9-65460272-65461444	3.38714	0.000353122	Igdcc3 chr9-65460272-65461444
chr9	65141154	65541837	400684	*	0.0674573	Igdcc3	chr9-65541086-65542588	2.23998	0.012546	Igdcc3 chr9-65541086-65542588
chr9	65141154	65545749	404596	*	0.0551007	Igdcc3	chr9-65545628-65545869	1.67103	0.0473576	Igdcc3 chr9-65545628-65545869
chr9	65141154	65580457	439304	*	0.0716377	Igdcc3	chr9-65579591-65581323	1.95783	0.0251251	Igdcc3 chr9-65579591-65581323
chr9	65141154	65622921	481768	*	0.0681133	Igdcc3	chr9-65622454-65623387	1.98769	0.0234228	Igdcc3 chr9-65622454-65623387
chr9	65141154	65655614	514461	*	0.0672106	Igdcc3	chr9-65655341-65655887	1.84401	0.0325909	Igdcc3 chr9-65655341-65655887
chr9	65141154	66067655	926502	*	0.0616694	Igdcc3	chr9-66067440-66067870	1.82726	0.0338301	Igdcc3 chr9-66067440-66067870
chr9	65141154	66118197	977044	*	0.0636528	Igdcc3	chr9-66118071-66118322	1.91286	0.0278828	Igdcc3 chr9-66118071-66118322
chr9	65141576	65391652	250077	*	0.0857229	Kbtbd13	chr9-65140632-65142519	1.89777	0.0288629	Kbtbd13 chr9-65140632-65142519
chr9	65141576	65460937	319362	*	0.07321	Spg21	chr9-65140632-65142519	1.69208	0.0453156	Spg21 chr9-65140632-65142519
chr9	65163087	65890237	727151	*	0.0726471	2810417H13Rik	chr9-65162707-65163466	2.74029	0.00306924	2810417H13Rik chr9-65162707-65163466
chr9	65186392	65346068	159677	*	0.054828	Pdcd7	chr9-65186262-65186521	1.97554	0.0241036	Pdcd7 chr9-65186262-65186521
chr9	65188661	65214690	26030	*	0.0573794	Parp16	chr9-65188341-65188981	1.69327	0.0452022	Parp16 chr9-65188341-65188981
chr9	65188661	65435782	247122	*	0.0624257	Mtfmt	chr9-65188341-65188981	1.69197	0.0453258	Mtfmt chr9-65188341-65188981
chr9	65196160	65214690	18531	*	0.0779663	Parp16	chr9-65195253-65197066	2.13956	0.0161952	Parp16 chr9-65195253-65197066
chr9	65196160	65294260	98101	*	0.0928885	Clpx	chr9-65195253-65197066	3.13467	0.000860224	Clpx chr9-65195253-65197066
chr9	65196160	65346068	149909	*	0.0814542	Pdcd7	chr9-65195253-65197066	2.34407	0.0095373	Pdcd7 chr9-65195253-65197066
chr9	65196160	65391652	195493	*	0.0644837	Kbtbd13	chr9-65195253-65197066	1.72973	0.0418396	Kbtbd13 chr9-65195253-65197066
chr9	65196160	65435782	239623	*	0.0916759	Mtfmt	chr9-65195253-65197066	2.36619	0.00898609	Mtfmt chr9-65195253-65197066
chr9	65196160	65580040	383881	*	0.0865303	Plekho2	chr9-65195253-65197066	2.41433	0.00788201	Plekho2 chr9-65195253-65197066
chr9	65196160	65587160	391001	*	0.0829602	Pif1	chr9-65195253-65197066	3.05306	0.00113261	Pif1 chr9-65195253-65197066
chr9	65196160	65668001	471842	*	0.0653488	Oaz2	chr9-65195253-65197066	2.02847	0.021256	Oaz2 chr9-65195253-65197066
chr9	65196160	65827564	631405	*	0.0880526	Zfp609	chr9-65195253-65197066	1.86124	0.0313555	Zfp609 chr9-65195253-65197066
chr9	65196160	65908794	712635	*	0.0846671	Trip4	chr9-65195253-65197066	1.86011	0.0314351	Trip4 chr9-65195253-65197066
chr9	65196160	66060169	864010	*	0.0772735	Ppib	chr9-65195253-65197066	2.46718	0.00680913	Ppib chr9-65195253-65197066
chr9	65196160	66126587	930428	*	0.117797	Snx1	chr9-65195253-65197066	3.04592	0.00115986	Snx1 chr9-65195253-65197066
chr9	65196160	66126611	930452	*	0.113808	Fam96a	chr9-65195253-65197066	3.40297	0.000333293	Fam96a chr9-65195253-65197066
chr9	65201905	65214690	12786	*	0.103491	Parp16	chr9-65201033-65202776	3.54937	0.000193078	Parp16 chr9-65201033-65202776
chr9	65201905	65435782	233878	*	0.0795594	Mtfmt	chr9-65201033-65202776	2.63237	0.00423962	Mtfmt chr9-65201033-65202776
chr9	65201905	65460937	259033	*	0.0562474	Spg21	chr9-65201033-65202776	1.99639	0.022946	Spg21 chr9-65201033-65202776
chr9	65201905	65580040	378136	*	0.0677196	Plekho2	chr9-65201033-65202776	2.03756	0.020797	Plekho2 chr9-65201033-65202776
chr9	65201905	65668001	466097	*	0.0637643	Oaz2	chr9-65201033-65202776	2.02841	0.0212595	Oaz2 chr9-65201033-65202776
chr9	65201905	65890237	688333	*	0.0609291	2810417H13Rik	chr9-65201033-65202776	2.23131	0.0128304	2810417H13Rik chr9-65201033-65202776
chr9	65201905	65908794	706890	*	0.105938	Trip4	chr9-65201033-65202776	3.43644	0.000294705	Trip4 chr9-65201033-65202776
chr9	65201905	65908974	707070	*	0.113078	Csnk1g1	chr9-65201033-65202776	4.37205	6.15418e-06	Csnk1g1 chr9-65201033-65202776
chr9	65201905	66126587	924683	*	0.0957255	Snx1	chr9-65201033-65202776	3.26824	0.000541086	Snx1 chr9-65201033-65202776
chr9	65201905	66126611	924707	*	0.0894124	Fam96a	chr9-65201033-65202776	3.15931	0.000790702	Fam96a chr9-65201033-65202776
chr9	65201905	66158223	956319	*	0.0733218	Dapk2	chr9-65201033-65202776	1.66553	0.0479039	Dapk2 chr9-65201033-65202776
chr9	65211715	65214690	2976	*	0.0927043	Parp16	chr9-65211561-65211868	3.82036	6.66279e-05	Parp16 chr9-65211561-65211868
chr9	65211715	65391652	179938	*	0.0757461	Kbtbd13	chr9-65211561-65211868	2.12104	0.0169593	Kbtbd13 chr9-65211561-65211868
chr9	65211715	65398488	186774	*	0.0552173	Rasl12	chr9-65211561-65211868	1.96485	0.0247158	Rasl12 chr9-65211561-65211868
chr9	65214690	65215109	420	*	0.687165	Parp16	chr9-65214520-65215698	18.0821	2.20427e-73	Parp16 chr9-65214520-65215698
chr9	65214690	65225897	11208	*	0.143354	Parp16	chr9-65225589-65226205	5.499	1.90981e-08	Parp16 chr9-65225589-65226205
chr9	65214690	65230319	15630	*	0.0821776	Parp16	chr9-65230119-65230519	3.53849	0.000201215	Parp16 chr9-65230119-65230519
chr9	65214690	65232643	17954	*	0.094253	Parp16	chr9-65232115-65233170	3.85243	5.84764e-05	Parp16 chr9-65232115-65233170
chr9	65214690	65235629	20940	*	0.064256	Parp16	chr9-65235529-65235728	2.72554	0.0032098	Parp16 chr9-65235529-65235728
chr9	65214690	65432360	217671	*	0.0715959	Parp16	chr9-65432143-65432577	2.44105	0.00732226	Parp16 chr9-65432143-65432577
chr9	65214690	65580457	365768	*	0.105107	Parp16	chr9-65579591-65581323	1.69583	0.0449587	Parp16 chr9-65579591-65581323
chr9	65214690	66118197	903508	*	0.0595507	Parp16	chr9-66118071-66118322	2.34136	0.00960675	Parp16 chr9-66118071-66118322
chr9	65214690	66126605	911916	*	0.0728417	Parp16	chr9-66126055-66127155	2.0306	0.0211478	Parp16 chr9-66126055-66127155
chr9	65214690	66144336	929647	*	0.0640817	Parp16	chr9-66143899-66144773	1.89078	0.0293268	Parp16 chr9-66143899-66144773
chr9	65217666	65391652	173987	*	0.0801283	Kbtbd13	chr9-65217016-65218315	1.79718	0.0361536	Kbtbd13 chr9-65217016-65218315
chr9	65217666	65398488	180823	*	0.0649973	Rasl12	chr9-65217016-65218315	1.84252	0.0326998	Rasl12 chr9-65217016-65218315
chr9	65217666	65422773	205108	*	0.0625105	Slc51b	chr9-65217016-65218315	1.72763	0.0420271	Slc51b chr9-65217016-65218315
chr9	65225897	65629648	403752	*	0.0641349	Rbpms2	chr9-65225589-65226205	2.14948	0.0157983	Rbpms2 chr9-65225589-65226205
chr9	65230319	66069731	839413	*	0.0528654	Snx22	chr9-65230119-65230519	1.81238	0.034964	Snx22 chr9-65230119-65230519
chr9	65235629	65827564	591936	*	0.0746286	Zfp609	chr9-65235529-65235728	1.9872	0.02345	Zfp609 chr9-65235529-65235728
chr9	65265180	65288334	23155	*	0.0808566	Cilp	chr9-65288100-65288567	2.59072	0.00478871	Cilp chr9-65288100-65288567
chr9	65265180	65655614	390435	*	0.0555252	Cilp	chr9-65655341-65655887	1.98462	0.0235931	Cilp chr9-65655341-65655887
chr9	65265180	65718227	453048	*	0.0828497	Cilp	chr9-65717953-65718501	3.37593	0.000367839	Cilp chr9-65717953-65718501
chr9	65265180	65721362	456183	*	0.0683697	Cilp	chr9-65721196-65721528	2.24574	0.0123603	Cilp chr9-65721196-65721528
chr9	65265180	65773227	508048	*	0.148915	Cilp	chr9-65773075-65773378	3.85353	5.82134e-05	Cilp chr9-65773075-65773378
chr9	65265180	65956528	691349	*	0.0552566	Cilp	chr9-65956396-65956659	2.1582	0.0154562	Cilp chr9-65956396-65956659
chr9	65265180	66117169	851990	*	0.0592881	Cilp	chr9-66116960-66117378	1.76088	0.0391296	Cilp chr9-66116960-66117378
chr9	65265180	66135780	870601	*	0.082633	Cilp	chr9-66135237-66136323	3.06402	0.00109192	Cilp chr9-66135237-66136323
chr9	65265180	66212230	947051	*	0.124148	Cilp	chr9-66212115-66212345	4.22634	1.18764e-05	Cilp chr9-66212115-66212345
chr9	65265180	66213646	948467	*	0.162207	Cilp	chr9-66213379-66213912	6.20714	2.69788e-10	Cilp chr9-66213379-66213912
chr9	65265180	66226206	961027	*	0.0994559	Cilp	chr9-66225698-66226713	3.72824	9.64104e-05	Cilp chr9-66225698-66226713
chr9	65265180	66239350	974171	*	0.168967	Cilp	chr9-66239217-66239483	3.85971	5.67605e-05	Cilp chr9-66239217-66239483
chr9	65265180	66240883	975704	*	0.0841883	Cilp	chr9-66240441-66241324	2.929	0.0017003	Cilp chr9-66240441-66241324
chr9	65283398	65890237	606840	*	0.0587495	2810417H13Rik	chr9-65283113-65283682	1.87639	0.0303008	2810417H13Rik chr9-65283113-65283682
chr9	65294260	65398574	104315	*	0.0812068	Clpx	chr9-65398110-65399037	1.70536	0.044064	Clpx chr9-65398110-65399037
chr9	65294260	65533088	238829	*	0.0641258	Clpx	chr9-65532922-65533253	2.19531	0.0140707	Clpx chr9-65532922-65533253
chr9	65294260	65605550	311291	*	0.0638551	Clpx	chr9-65605209-65605891	2.167	0.0151174	Clpx chr9-65605209-65605891
chr9	65294260	65676309	382050	*	0.0920902	Clpx	chr9-65675571-65677047	1.64852	0.0496229	Clpx chr9-65675571-65677047
chr9	65294260	65765037	470778	*	0.0633173	Clpx	chr9-65764882-65765191	2.5423	0.00550621	Clpx chr9-65764882-65765191
chr9	65294260	66124594	830335	*	0.123843	Clpx	chr9-66124088-66125099	2.66964	0.0037966	Clpx chr9-66124088-66125099
chr9	65294260	66126605	832346	*	0.0692281	Clpx	chr9-66126055-66127155	2.09913	0.0179028	Clpx chr9-66126055-66127155
chr9	65294260	66283934	989675	*	0.06413	Clpx	chr9-66283698-66284170	1.86834	0.0308577	Clpx chr9-66283698-66284170
chr9	65346068	65346379	312	*	0.808905	Pdcd7	chr9-65345457-65347300	21.7457	3.79008e-105	Pdcd7 chr9-65345457-65347300
chr9	65346068	65393027	46960	*	0.0539626	Pdcd7	chr9-65392742-65393311	1.64868	0.0496065	Pdcd7 chr9-65392742-65393311
chr9	65346068	65435676	89609	*	0.0862372	Pdcd7	chr9-65435059-65436293	1.67961	0.0465167	Pdcd7 chr9-65435059-65436293
chr9	65346068	65605550	259483	*	-0.0560061	Pdcd7	chr9-65605209-65605891	-2.86408	0.00209114	Pdcd7 chr9-65605209-65605891
chr9	65346068	65652142	306075	*	0.0715152	Pdcd7	chr9-65652009-65652275	2.80569	0.00251043	Pdcd7 chr9-65652009-65652275
chr9	65346068	65693070	347003	*	0.0598867	Pdcd7	chr9-65692892-65693247	2.01088	0.0221691	Pdcd7 chr9-65692892-65693247
chr9	65346068	66126605	780538	*	0.0674981	Pdcd7	chr9-66126055-66127155	1.8015	0.0358117	Pdcd7 chr9-66126055-66127155
chr9	65346068	66280596	934529	*	0.0660922	Pdcd7	chr9-66280200-66280991	1.68363	0.0461265	Pdcd7 chr9-66280200-66280991
chr9	65346379	65398488	52110	*	0.0773668	Rasl12	chr9-65345457-65347300	1.70126	0.0444468	Rasl12 chr9-65345457-65347300
chr9	65361060	65372575	11516	*	0.229967	Ubap1l	chr9-65372405-65372745	10.3953	1.30266e-25	Ubap1l chr9-65372405-65372745
chr9	65361060	65655614	294555	*	0.0532703	Ubap1l	chr9-65655341-65655887	2.26773	0.0116729	Ubap1l chr9-65655341-65655887
chr9	65361060	65831423	470364	*	0.0681586	Ubap1l	chr9-65831292-65831553	3.02451	0.00124517	Ubap1l chr9-65831292-65831553
chr9	65361060	66142400	781341	*	0.0960717	Ubap1l	chr9-66142145-66142654	4.36783	6.27436e-06	Ubap1l chr9-66142145-66142654
chr9	65361060	66360326	999267	*	0.0514662	Ubap1l	chr9-66360226-66360425	1.71535	0.0431405	Ubap1l chr9-66360226-66360425
chr9	65372575	66126611	754037	*	-0.0501128	Fam96a	chr9-65372405-65372745	-2.7893	0.00264108	Fam96a chr9-65372405-65372745
chr9	65383769	65422773	39005	*	0.100246	Slc51b	chr9-65383644-65383894	2.48076	0.00655519	Slc51b chr9-65383644-65383894
chr9	65391265	65391652	388	*	0.563221	Kbtbd13	chr9-65390882-65391647	16.7555	2.58083e-63	Kbtbd13 chr9-65390882-65391647
chr9	65391265	65398488	7224	*	0.0697052	Rasl12	chr9-65390882-65391647	1.90586	0.0283343	Rasl12 chr9-65390882-65391647
chr9	65391265	65516999	125735	*	0.0702141	Ankdd1a	chr9-65390882-65391647	1.96074	0.0249545	Ankdd1a chr9-65390882-65391647
chr9	65391652	65393027	1376	*	0.688185	Kbtbd13	chr9-65392742-65393311	23.2223	1.35622e-119	Kbtbd13 chr9-65392742-65393311
chr9	65391652	65550082	158431	*	0.0811517	Kbtbd13	chr9-65549722-65550442	2.12047	0.0169831	Kbtbd13 chr9-65549722-65550442
chr9	65391652	65810405	418754	*	0.0785921	Kbtbd13	chr9-65810146-65810664	2.57003	0.00508442	Kbtbd13 chr9-65810146-65810664
chr9	65391652	65829559	437908	*	0.0739539	Kbtbd13	chr9-65829427-65829691	2.01153	0.0221348	Kbtbd13 chr9-65829427-65829691
chr9	65391652	66067655	676004	*	0.127037	Kbtbd13	chr9-66067440-66067870	3.59916	0.000159626	Kbtbd13 chr9-66067440-66067870
chr9	65391652	66135780	744129	*	0.0615402	Kbtbd13	chr9-66135237-66136323	1.65574	0.0488875	Kbtbd13 chr9-66135237-66136323
chr9	65391652	66264932	873281	*	0.0927007	Kbtbd13	chr9-66264795-66265068	3.59871	0.000159902	Kbtbd13 chr9-66264795-66265068
chr9	65391652	66281728	890077	*	0.0675055	Kbtbd13	chr9-66281254-66282202	1.65613	0.048848	Kbtbd13 chr9-66281254-66282202
chr9	65393027	65435782	42756	*	0.0515785	Mtfmt	chr9-65392742-65393311	1.94326	0.0259923	Mtfmt chr9-65392742-65393311
chr9	65398488	65398574	87	*	0.55767	Rasl12	chr9-65398110-65399037	20.0278	1.57778e-89	Rasl12 chr9-65398110-65399037
chr9	65398488	65412813	14326	*	0.118286	Rasl12	chr9-65412688-65412938	5.09658	1.72924e-07	Rasl12 chr9-65412688-65412938
chr9	65398488	65432360	33873	*	0.0514393	Rasl12	chr9-65432143-65432577	1.82915	0.0336883	Rasl12 chr9-65432143-65432577
chr9	65398488	65533088	134601	*	0.11301	Rasl12	chr9-65532922-65533253	3.41517	0.000318707	Rasl12 chr9-65532922-65533253
chr9	65398488	65676309	277822	*	0.0672191	Rasl12	chr9-65675571-65677047	1.81368	0.0348631	Rasl12 chr9-65675571-65677047
chr9	65398488	65693070	294583	*	0.101884	Rasl12	chr9-65692892-65693247	4.28322	9.21046e-06	Rasl12 chr9-65692892-65693247
chr9	65398488	65752724	354237	*	0.0561978	Rasl12	chr9-65752496-65752952	2.27808	0.0113608	Rasl12 chr9-65752496-65752952
chr9	65398488	66060002	661515	*	0.0742526	Rasl12	chr9-66059280-66060723	2.00631	0.0224115	Rasl12 chr9-66059280-66060723
chr9	65398488	66158268	759781	*	0.128606	Rasl12	chr9-66157715-66158820	3.24684	0.000583465	Rasl12 chr9-66157715-66158820
chr9	65398574	65890237	491664	*	0.0765537	2810417H13Rik	chr9-65398110-65399037	2.02093	0.0216434	2810417H13Rik chr9-65398110-65399037
chr9	65404830	66060169	655340	*	0.0578664	Ppib	chr9-65404347-65405313	2.0631	0.0195515	Ppib chr9-65404347-65405313
chr9	65404830	66158223	753394	*	0.115021	Dapk2	chr9-65404347-65405313	2.3968	0.00826951	Dapk2 chr9-65404347-65405313
chr9	65412813	65422773	9961	*	0.262149	Slc51b	chr9-65412688-65412938	10.8564	9.30102e-28	Slc51b chr9-65412688-65412938
chr9	65422773	65424507	1735	*	0.637969	Slc51b	chr9-65424224-65424790	17.042	2.00304e-65	Slc51b chr9-65424224-65424790
chr9	65422773	65432360	9588	*	0.0728787	Slc51b	chr9-65432143-65432577	2.1688	0.0150488	Slc51b chr9-65432143-65432577
chr9	65422773	65533088	110316	*	0.108319	Slc51b	chr9-65532922-65533253	2.69891	0.0034783	Slc51b chr9-65532922-65533253
chr9	65422773	65541837	119065	*	0.090626	Slc51b	chr9-65541086-65542588	2.58972	0.00480266	Slc51b chr9-65541086-65542588
chr9	65422773	65545749	122977	*	0.101029	Slc51b	chr9-65545628-65545869	2.3951	0.00830791	Slc51b chr9-65545628-65545869
chr9	65422773	65580457	157685	*	0.0746727	Slc51b	chr9-65579591-65581323	1.77373	0.0380536	Slc51b chr9-65579591-65581323
chr9	65422773	65655614	232842	*	0.0769889	Slc51b	chr9-65655341-65655887	2.02877	0.0212409	Slc51b chr9-65655341-65655887
chr9	65422773	65664273	241501	*	0.103338	Slc51b	chr9-65664042-65664503	2.63534	0.00420263	Slc51b chr9-65664042-65664503
chr9	65422773	65810405	387633	*	0.175547	Slc51b	chr9-65810146-65810664	4.01937	2.91773e-05	Slc51b chr9-65810146-65810664
chr9	65422773	65834168	411396	*	0.182942	Slc51b	chr9-65834052-65834283	5.28003	6.45811e-08	Slc51b chr9-65834052-65834283
chr9	65422773	65982814	560042	*	0.0623256	Slc51b	chr9-65982485-65983143	1.8459	0.0324531	Slc51b chr9-65982485-65983143
chr9	65424507	66069731	645225	*	0.0616855	Snx22	chr9-65424224-65424790	2.17008	0.0150003	Snx22 chr9-65424224-65424790
chr9	65434276	65435782	1507	*	0.248882	Mtfmt	chr9-65434017-65434534	9.07983	5.43728e-20	Mtfmt chr9-65434017-65434534
chr9	65434276	65908794	474519	*	0.0798823	Trip4	chr9-65434017-65434534	2.51563	0.00594097	Trip4 chr9-65434017-65434534
chr9	65435676	65435782	107	*	0.775516	Mtfmt	chr9-65435059-65436293	20.1928	5.66056e-91	Mtfmt chr9-65435059-65436293
chr9	65435676	65629648	193973	*	0.0841033	Rbpms2	chr9-65435059-65436293	1.97736	0.0240005	Rbpms2 chr9-65435059-65436293
chr9	65435676	66350450	914775	*	0.123597	Herc1	chr9-65435059-65436293	2.15925	0.0154152	Herc1 chr9-65435059-65436293
chr9	65435782	65652142	216361	*	0.0610094	Mtfmt	chr9-65652009-65652275	2.73605	0.00310904	Mtfmt chr9-65652009-65652275
chr9	65435782	65834168	398387	*	0.086792	Mtfmt	chr9-65834052-65834283	4.09927	2.07229e-05	Mtfmt chr9-65834052-65834283
chr9	65435782	66088560	652779	*	0.0547837	Mtfmt	chr9-66088344-66088775	1.99716	0.0229041	Mtfmt chr9-66088344-66088775
chr9	65435782	66124594	688813	*	0.0992595	Mtfmt	chr9-66124088-66125099	1.69376	0.0451558	Mtfmt chr9-66124088-66125099
chr9	65435782	66135780	699999	*	0.0667707	Mtfmt	chr9-66135237-66136323	1.97029	0.0244023	Mtfmt chr9-66135237-66136323
chr9	65454502	66069731	615230	*	0.0657028	Snx22	chr9-65454362-65454642	2.03131	0.0211118	Snx22 chr9-65454362-65454642
chr9	65460858	65460937	80	*	0.788558	Spg21	chr9-65460272-65461444	28.8567	2.08851e-183	Spg21 chr9-65460272-65461444
chr9	65460858	65587160	126303	*	0.0715769	Pif1	chr9-65460272-65461444	1.99314	0.0231232	Pif1 chr9-65460272-65461444
chr9	65460937	65535720	74784	*	0.0998149	Spg21	chr9-65534988-65536452	3.705	0.000105693	Spg21 chr9-65534988-65536452
chr9	65460937	65827273	366337	*	0.0722251	Spg21	chr9-65826262-65828284	1.65981	0.0484764	Spg21 chr9-65826262-65828284
chr9	65460937	66212230	751294	*	0.0589577	Spg21	chr9-66212115-66212345	2.26547	0.0117418	Spg21 chr9-66212115-66212345
chr9	65460937	66280596	819660	*	0.0636781	Spg21	chr9-66280200-66280991	2.0005	0.022723	Spg21 chr9-66280200-66280991
chr9	65491482	65629648	138167	*	0.0523275	Rbpms2	chr9-65491201-65491762	1.95465	0.025312	Rbpms2 chr9-65491201-65491762
chr9	65502326	65516999	14674	*	0.162213	Ankdd1a	chr9-65502223-65502429	5.2632	7.07859e-08	Ankdd1a chr9-65502223-65502429
chr9	65516999	65598923	81925	*	0.0826346	Ankdd1a	chr9-65598660-65599186	3.10673	0.000945839	Ankdd1a chr9-65598660-65599186
chr9	65516999	65666157	149159	*	0.0672728	Ankdd1a	chr9-65665921-65666393	2.12328	0.016865	Ankdd1a chr9-65665921-65666393
chr9	65516999	65844652	327654	*	0.0685379	Ankdd1a	chr9-65844498-65844806	1.86541	0.0310617	Ankdd1a chr9-65844498-65844806
chr9	65516999	66082103	565105	*	0.0865796	Ankdd1a	chr9-66081862-66082344	2.7335	0.00313324	Ankdd1a chr9-66081862-66082344
chr9	65516999	66114208	597210	*	0.0739213	Ankdd1a	chr9-66113783-66114632	2.36853	0.00892941	Ankdd1a chr9-66113783-66114632
chr9	65516999	66281728	764730	*	0.0581974	Ankdd1a	chr9-66281254-66282202	1.86806	0.0308767	Ankdd1a chr9-66281254-66282202
chr9	65523907	65580040	56134	*	0.0757957	Plekho2	chr9-65523468-65524345	1.9629	0.0248286	Plekho2 chr9-65523468-65524345
chr9	65523907	65668001	144095	*	0.0632914	Oaz2	chr9-65523468-65524345	2.2855	0.0111416	Oaz2 chr9-65523468-65524345
chr9	65523907	65827564	303658	*	0.0868935	Zfp609	chr9-65523468-65524345	1.86995	0.0307451	Zfp609 chr9-65523468-65524345
chr9	65533088	65668001	134914	*	0.0516895	Oaz2	chr9-65532922-65533253	1.81264	0.0349439	Oaz2 chr9-65532922-65533253
chr9	65533088	65890237	357150	*	0.0570466	2810417H13Rik	chr9-65532922-65533253	2.17728	0.0147297	2810417H13Rik chr9-65532922-65533253
chr9	65535720	65580040	44321	*	0.0922953	Plekho2	chr9-65534988-65536452	1.84476	0.0325364	Plekho2 chr9-65534988-65536452
chr9	65535720	65668001	132282	*	0.0910375	Oaz2	chr9-65534988-65536452	2.60655	0.00457294	Oaz2 chr9-65534988-65536452
chr9	65535720	65827564	291845	*	0.0951935	Zfp609	chr9-65534988-65536452	2.06983	0.0192342	Zfp609 chr9-65534988-65536452
chr9	65541837	65580040	38204	*	0.118744	Plekho2	chr9-65541086-65542588	2.96961	0.00149088	Plekho2 chr9-65541086-65542588
chr9	65541837	65827564	285728	*	0.130969	Zfp609	chr9-65541086-65542588	2.99085	0.00139103	Zfp609 chr9-65541086-65542588
chr9	65541837	66069731	527895	*	0.0615795	Snx22	chr9-65541086-65542588	2.09518	0.0180775	Snx22 chr9-65541086-65542588
chr9	65541837	66158223	616387	*	0.095379	Dapk2	chr9-65541086-65542588	2.20862	0.0136004	Dapk2 chr9-65541086-65542588
chr9	65545749	65580040	34292	*	0.0670962	Plekho2	chr9-65545628-65545869	1.73063	0.0417587	Plekho2 chr9-65545628-65545869
chr9	65545749	65908974	363226	*	0.0532954	Csnk1g1	chr9-65545628-65545869	1.6775	0.046722	Csnk1g1 chr9-65545628-65545869
chr9	65568895	65580040	11146	*	0.100718	Plekho2	chr9-65568703-65569087	3.85198	5.85827e-05	Plekho2 chr9-65568703-65569087
chr9	65568895	66126587	557693	*	0.0540568	Snx1	chr9-65568703-65569087	1.76749	0.0385728	Snx1 chr9-65568703-65569087
chr9	65569710	65580040	10331	*	0.154436	Plekho2	chr9-65569395-65570024	5.47895	2.13934e-08	Plekho2 chr9-65569395-65570024
chr9	65569710	65827564	257855	*	0.146308	Zfp609	chr9-65569395-65570024	3.40873	0.000326332	Zfp609 chr9-65569395-65570024
chr9	65579018	65580040	1023	*	0.244685	Plekho2	chr9-65578775-65579261	7.78052	3.61137e-15	Plekho2 chr9-65578775-65579261
chr9	65579018	66069731	490714	*	0.0664532	Snx22	chr9-65578775-65579261	2.1061	0.0175979	Snx22 chr9-65578775-65579261
chr9	65580040	65580457	418	*	0.625491	Plekho2	chr9-65579591-65581323	13.7791	1.70195e-43	Plekho2 chr9-65579591-65581323
chr9	65580040	65603830	23791	*	0.0862051	Plekho2	chr9-65603612-65604047	3.50798	0.000225758	Plekho2 chr9-65603612-65604047
chr9	65580040	66082103	502064	*	0.0845882	Plekho2	chr9-66081862-66082344	2.72393	0.00322551	Plekho2 chr9-66081862-66082344
chr9	65580040	66126605	546566	*	0.119447	Plekho2	chr9-66126055-66127155	3.2145	0.000653369	Plekho2 chr9-66126055-66127155
chr9	65580040	66512037	931998	*	0.113056	Plekho2	chr9-66511110-66512963	1.7411	0.0408334	Plekho2 chr9-66511110-66512963
chr9	65580040	66542929	962890	*	0.0573569	Plekho2	chr9-66542737-66543120	1.91376	0.0278257	Plekho2 chr9-66542737-66543120
chr9	65580457	65668001	87545	*	0.0920746	Oaz2	chr9-65579591-65581323	2.05872	0.0197605	Oaz2 chr9-65579591-65581323
chr9	65580457	66126587	546131	*	0.151182	Snx1	chr9-65579591-65581323	2.30745	0.0105149	Snx1 chr9-65579591-65581323
chr9	65580457	66126611	546155	*	0.166211	Fam96a	chr9-65579591-65581323	2.47782	0.00660938	Fam96a chr9-65579591-65581323
chr9	65587160	65664273	77114	*	0.0524578	Pif1	chr9-65664042-65664503	1.93757	0.0263377	Pif1 chr9-65664042-65664503
chr9	65587160	66124594	537435	*	0.0792181	Pif1	chr9-66124088-66125099	2.03235	0.0210591	Pif1 chr9-66124088-66125099
chr9	65587160	66305405	718246	*	0.062565	Pif1	chr9-66304395-66306414	1.93326	0.0266021	Pif1 chr9-66304395-66306414
chr9	65587160	66580800	993641	*	0.0622342	Pif1	chr9-66580681-66580918	2.99395	0.00137696	Pif1 chr9-66580681-66580918
chr9	65603830	65890237	286408	*	0.0525775	2810417H13Rik	chr9-65603612-65604047	1.90171	0.0286048	2810417H13Rik chr9-65603612-65604047
chr9	65603830	66126587	522758	*	0.0534033	Snx1	chr9-65603612-65604047	2.10056	0.0178398	Snx1 chr9-65603612-65604047
chr9	65605550	65629648	24099	*	0.076693	Rbpms2	chr9-65605209-65605891	2.58168	0.00491603	Rbpms2 chr9-65605209-65605891
chr9	65605550	66593142	987593	*	0.0595518	Usp3	chr9-65605209-65605891	2.0545	0.0199636	Usp3 chr9-65605209-65605891
chr9	65629648	65630464	817	*	0.755103	Rbpms2	chr9-65629141-65631786	23.1761	3.96531e-119	Rbpms2 chr9-65629141-65631786
chr9	65629648	65652142	22495	*	0.0978815	Rbpms2	chr9-65652009-65652275	4.75561	9.89225e-07	Rbpms2 chr9-65652009-65652275
chr9	65629648	65655614	25967	*	0.226764	Rbpms2	chr9-65655341-65655887	10.1214	2.21911e-24	Rbpms2 chr9-65655341-65655887
chr9	65629648	66168457	538810	*	0.07148	Rbpms2	chr9-66168274-66168640	2.96876	0.00149503	Rbpms2 chr9-66168274-66168640
chr9	65629648	66267442	637795	*	0.0562705	Rbpms2	chr9-66267295-66267588	2.42229	0.0077116	Rbpms2 chr9-66267295-66267588
chr9	65629648	66305405	675758	*	0.0783637	Rbpms2	chr9-66304395-66306414	2.52711	0.00575023	Rbpms2 chr9-66304395-66306414
chr9	65629648	66512037	882390	*	0.103862	Rbpms2	chr9-66511110-66512963	2.18908	0.0142956	Rbpms2 chr9-66511110-66512963
chr9	65630464	66514593	884130	*	0.110911	Fbxl22	chr9-65629141-65631786	1.76298	0.0389517	Fbxl22 chr9-65629141-65631786
chr9	65666157	65668001	1845	*	0.204135	Oaz2	chr9-65665921-65666393	8.90038	2.78285e-19	Oaz2 chr9-65665921-65666393
chr9	65668001	65676309	8309	*	0.736709	Oaz2	chr9-65675571-65677047	25.5422	3.34891e-144	Oaz2 chr9-65675571-65677047
chr9	65668001	65682990	14990	*	0.167542	Oaz2	chr9-65682709-65683270	6.38339	8.66049e-11	Oaz2 chr9-65682709-65683270
chr9	65668001	65765037	97037	*	0.0625609	Oaz2	chr9-65764882-65765191	2.50299	0.00615739	Oaz2 chr9-65764882-65765191
chr9	65668001	66542929	874929	*	0.0749545	Oaz2	chr9-66542737-66543120	2.96391	0.00151877	Oaz2 chr9-66542737-66543120
chr9	65668001	66599812	931812	*	0.0769938	Oaz2	chr9-66599654-66599970	2.54543	0.00545717	Oaz2 chr9-66599654-66599970
chr9	65688959	66069731	380773	*	0.0625608	Snx22	chr9-65688854-65689063	2.02945	0.0212063	Snx22 chr9-65688854-65689063
chr9	65693070	65827564	134495	*	0.145765	Zfp609	chr9-65692892-65693247	4.00213	3.13869e-05	Zfp609 chr9-65692892-65693247
chr9	65695722	65890237	194516	*	0.0509273	2810417H13Rik	chr9-65695587-65695857	2.1491	0.0158132	2810417H13Rik chr9-65695587-65695857
chr9	65718227	65827564	109338	*	0.190382	Zfp609	chr9-65717953-65718501	4.50811	3.27037e-06	Zfp609 chr9-65717953-65718501
chr9	65721362	65827564	106203	*	0.0975173	Zfp609	chr9-65721196-65721528	2.48042	0.00656136	Zfp609 chr9-65721196-65721528
chr9	65745593	65827564	81972	*	0.100127	Zfp609	chr9-65745450-65745736	3.41492	0.000319007	Zfp609 chr9-65745450-65745736
chr9	65745593	66069731	324139	*	0.0683891	Snx22	chr9-65745450-65745736	2.81993	0.00240168	Snx22 chr9-65745450-65745736
chr9	65752724	65827564	74841	*	0.0770675	Zfp609	chr9-65752496-65752952	1.91643	0.0276555	Zfp609 chr9-65752496-65752952
chr9	65752724	66069731	317008	*	0.0647795	Snx22	chr9-65752496-65752952	2.10559	0.0176199	Snx22 chr9-65752496-65752952
chr9	65773227	65827564	54338	*	0.0633346	Zfp609	chr9-65773075-65773378	1.90406	0.0284515	Zfp609 chr9-65773075-65773378
chr9	65773975	65827564	53590	*	0.0845521	Zfp609	chr9-65773844-65774106	2.16605	0.0151538	Zfp609 chr9-65773844-65774106
chr9	65810405	65827564	17160	*	0.0601729	Zfp609	chr9-65810146-65810664	1.7696	0.0383966	Zfp609 chr9-65810146-65810664
chr9	65827273	65827564	292	*	0.634702	Zfp609	chr9-65826262-65828284	17.0444	1.92469e-65	Zfp609 chr9-65826262-65828284
chr9	65827564	65829559	1996	*	0.112496	Zfp609	chr9-65829427-65829691	2.2721	0.0115403	Zfp609 chr9-65829427-65829691
chr9	65827564	66082103	254540	*	0.114507	Zfp609	chr9-66081862-66082344	2.67209	0.00376897	Zfp609 chr9-66081862-66082344
chr9	65827564	66124594	297031	*	0.106881	Zfp609	chr9-66124088-66125099	1.97276	0.0242615	Zfp609 chr9-66124088-66125099
chr9	65827564	66239350	411787	*	0.0773286	Zfp609	chr9-66239217-66239483	2.3604	0.00912764	Zfp609 chr9-66239217-66239483
chr9	65829559	65890237	60679	*	0.0505502	2810417H13Rik	chr9-65829427-65829691	1.79398	0.0364078	2810417H13Rik chr9-65829427-65829691
chr9	65829559	65908794	79236	*	0.16186	Trip4	chr9-65829427-65829691	7.23108	2.39587e-13	Trip4 chr9-65829427-65829691
chr9	65831423	65908794	77372	*	0.123825	Trip4	chr9-65831292-65831553	5.45156	2.49649e-08	Trip4 chr9-65831292-65831553
chr9	65843212	65890237	47026	*	0.0610681	2810417H13Rik	chr9-65843079-65843345	2.60646	0.00457422	2810417H13Rik chr9-65843079-65843345
chr9	65843212	65908794	65583	*	0.0676606	Trip4	chr9-65843079-65843345	2.75966	0.00289305	Trip4 chr9-65843079-65843345
chr9	65843212	66069731	226520	*	0.0703858	Snx22	chr9-65843079-65843345	2.80312	0.00253056	Snx22 chr9-65843079-65843345
chr9	65850325	65908794	58470	*	0.077738	Trip4	chr9-65850083-65850566	2.94851	0.00159654	Trip4 chr9-65850083-65850566
chr9	65890237	66124594	234358	*	0.0750072	2810417H13Rik	chr9-66124088-66125099	1.70436	0.0441566	2810417H13Rik chr9-66124088-66125099
chr9	65890237	66274995	384759	*	0.0528944	2810417H13Rik	chr9-66274553-66275437	1.85807	0.0315792	2810417H13Rik chr9-66274553-66275437
chr9	65890237	66305405	415169	*	0.0649242	2810417H13Rik	chr9-66304395-66306414	1.86316	0.0312198	2810417H13Rik chr9-66304395-66306414
chr9	65890237	66337632	447396	*	0.0835514	2810417H13Rik	chr9-66337331-66337933	3.1495	0.000817759	2810417H13Rik chr9-66337331-66337933
chr9	65890237	66512037	621801	*	0.123543	2810417H13Rik	chr9-66511110-66512963	3.0642	0.00109125	2810417H13Rik chr9-66511110-66512963
chr9	65890237	66513445	623209	*	0.0538745	2810417H13Rik	chr9-66513249-66513640	1.77394	0.0380366	2810417H13Rik chr9-66513249-66513640
chr9	65890237	66604155	713919	*	0.0652262	2810417H13Rik	chr9-66603729-66604581	2.61095	0.0045145	2810417H13Rik chr9-66603729-66604581
chr9	65890237	66805959	915723	*	0.0870288	2810417H13Rik	chr9-66805605-66806312	3.36649	0.000380662	2810417H13Rik chr9-66805605-66806312
chr9	65890237	66888200	997964	*	0.0527508	2810417H13Rik	chr9-66887869-66888531	1.72602	0.0421722	2810417H13Rik chr9-66887869-66888531
chr9	65908794	66060002	151209	*	0.112287	Trip4	chr9-66059280-66060723	1.86188	0.03131	Trip4 chr9-66059280-66060723
chr9	65908794	66114208	205415	*	0.0602111	Trip4	chr9-66113783-66114632	1.79338	0.0364561	Trip4 chr9-66113783-66114632
chr9	65908794	66168457	259664	*	0.0574465	Trip4	chr9-66168274-66168640	2.10353	0.0177096	Trip4 chr9-66168274-66168640
chr9	65908794	66360326	451533	*	0.0523998	Trip4	chr9-66360226-66360425	2.18425	0.0144718	Trip4 chr9-66360226-66360425
chr9	65908794	66492184	583391	*	0.0740952	Trip4	chr9-66491572-66492796	1.94539	0.0258642	Trip4 chr9-66491572-66492796
chr9	65908794	66512037	603244	*	0.159202	Trip4	chr9-66511110-66512963	2.46956	0.00676391	Trip4 chr9-66511110-66512963
chr9	65908794	66560700	651907	*	0.0742863	Trip4	chr9-66560261-66561139	2.18543	0.0144287	Trip4 chr9-66560261-66561139
chr9	65908794	66611747	702954	*	0.0808963	Trip4	chr9-66611475-66612019	2.07085	0.0191862	Trip4 chr9-66611475-66612019
chr9	65908794	66795425	886632	*	0.128087	Trip4	chr9-66794675-66796175	1.67196	0.0472659	Trip4 chr9-66794675-66796175
chr9	65908794	66805959	897166	*	0.0616542	Trip4	chr9-66805605-66806312	1.85144	0.0320535	Trip4 chr9-66805605-66806312
chr9	65908794	66888200	979407	*	0.0703445	Trip4	chr9-66887869-66888531	2.02987	0.0211848	Trip4 chr9-66887869-66888531
chr9	65908974	65982814	73841	*	0.0742106	Csnk1g1	chr9-65982485-65983143	3.33218	0.000430836	Csnk1g1 chr9-65982485-65983143
chr9	65908974	66004726	95753	*	0.221496	Csnk1g1	chr9-66004181-66005270	9.62243	3.21464e-22	Csnk1g1 chr9-66004181-66005270
chr9	65908974	66038767	129794	*	0.0642668	Csnk1g1	chr9-66038641-66038892	2.72571	0.00320817	Csnk1g1 chr9-66038641-66038892
chr9	65908974	66126605	217632	*	0.0623073	Csnk1g1	chr9-66126055-66127155	1.75538	0.0395969	Csnk1g1 chr9-66126055-66127155
chr9	65908974	66360326	451353	*	0.0520642	Csnk1g1	chr9-66360226-66360425	1.99569	0.022984	Csnk1g1 chr9-66360226-66360425
chr9	65908974	66512037	603064	*	0.141353	Csnk1g1	chr9-66511110-66512963	2.7005	0.00346177	Csnk1g1 chr9-66511110-66512963
chr9	65908974	66578388	669415	*	0.0564976	Csnk1g1	chr9-66578230-66578545	2.02518	0.0214246	Csnk1g1 chr9-66578230-66578545
chr9	65908974	66615160	706187	*	0.0636747	Csnk1g1	chr9-66614662-66615658	1.83368	0.0333506	Csnk1g1 chr9-66614662-66615658
chr9	65908974	66897996	989023	*	0.0620938	Csnk1g1	chr9-66897538-66898454	1.91138	0.0279777	Csnk1g1 chr9-66897538-66898454
chr9	65931605	66713686	782082	*	0.109919	Car12	chr9-65931416-65931793	4.69464	1.33541e-06	Car12 chr9-65931416-65931793
chr9	65956528	66713686	757159	*	0.0514123	Car12	chr9-65956396-65956659	2.19644	0.0140303	Car12 chr9-65956396-65956659
chr9	66004726	66126587	121862	*	0.0694696	Snx1	chr9-66004181-66005270	1.92099	0.0273666	Snx1 chr9-66004181-66005270
chr9	66060002	66060169	168	*	0.792891	Ppib	chr9-66059280-66060723	24.2346	4.80612e-130	Ppib chr9-66059280-66060723
chr9	66060002	66350450	290449	*	0.12661	Herc1	chr9-66059280-66060723	2.15277	0.0156684	Herc1 chr9-66059280-66060723
chr9	66060002	66514593	454592	*	0.108911	Fbxl22	chr9-66059280-66060723	1.99657	0.0229362	Fbxl22 chr9-66059280-66060723
chr9	66060169	66124594	64426	*	0.0885071	Ppib	chr9-66124088-66125099	1.97165	0.0243246	Ppib chr9-66124088-66125099
chr9	66060169	66390589	330421	*	0.0616039	Ppib	chr9-66390227-66390950	2.53627	0.00560205	Ppib chr9-66390227-66390950
chr9	66060169	66512037	451869	*	0.11875	Ppib	chr9-66511110-66512963	2.68733	0.0036013	Ppib chr9-66511110-66512963
chr9	66060169	66560700	500532	*	0.056793	Ppib	chr9-66560261-66561139	1.99061	0.023262	Ppib chr9-66560261-66561139
chr9	66060169	66646386	586218	*	0.0640028	Ppib	chr9-66646063-66646708	2.34419	0.00953419	Ppib chr9-66646063-66646708
chr9	66060169	66682967	622799	*	0.0645794	Ppib	chr9-66682652-66683282	2.53603	0.00560579	Ppib chr9-66682652-66683282
chr9	66060169	66896207	836039	*	0.0504841	Ppib	chr9-66896104-66896310	2.18842	0.0143195	Ppib chr9-66896104-66896310
chr9	66067655	66069731	2077	*	0.30478	Snx22	chr9-66067440-66067870	10.8806	7.13064e-28	Snx22 chr9-66067440-66067870
chr9	66067655	66158223	90569	*	0.125289	Dapk2	chr9-66067440-66067870	3.30863	0.000468762	Dapk2 chr9-66067440-66067870
chr9	66069402	66069731	330	*	0.783298	Snx22	chr9-66068527-66070276	29.6652	1.07957e-193	Snx22 chr9-66068527-66070276
chr9	66069402	66975484	906083	*	0.0804251	Lactb	chr9-66068527-66070276	2.08868	0.0183684	Lactb chr9-66068527-66070276
chr9	66069731	66117169	47439	*	0.0658921	Snx22	chr9-66116960-66117378	2.32686	0.00998635	Snx22 chr9-66116960-66117378
chr9	66069731	66169806	100076	*	0.0585661	Snx22	chr9-66169701-66169910	1.83307	0.0333958	Snx22 chr9-66169701-66169910
chr9	66069731	66544887	475157	*	0.117909	Snx22	chr9-66544769-66545005	4.28057	9.3206e-06	Snx22 chr9-66544769-66545005
chr9	66069731	66620783	551053	*	0.0761066	Snx22	chr9-66620592-66620974	2.36018	0.00913299	Snx22 chr9-66620592-66620974
chr9	66069731	66682967	613237	*	0.0693102	Snx22	chr9-66682652-66683282	1.97453	0.0241607	Snx22 chr9-66682652-66683282
chr9	66069731	66864758	795028	*	0.0716313	Snx22	chr9-66864442-66865073	2.27973	0.0113118	Snx22 chr9-66864442-66865073
chr9	66069731	66919688	849958	*	0.0567052	Snx22	chr9-66919101-66920275	1.82127	0.0342826	Snx22 chr9-66919101-66920275
chr9	66069731	66942694	872964	*	0.116191	Snx22	chr9-66942569-66942818	3.70539	0.000105531	Snx22 chr9-66942569-66942818
chr9	66069731	66975043	905313	*	0.056361	Snx22	chr9-66974441-66975645	1.67676	0.0467943	Snx22 chr9-66974441-66975645
chr9	66069731	66990220	920490	*	0.0694452	Snx22	chr9-66989997-66990442	2.07297	0.0190874	Snx22 chr9-66989997-66990442
chr9	66069731	67008978	939248	*	0.0632025	Snx22	chr9-67008774-67009182	1.78817	0.0368739	Snx22 chr9-67008774-67009182
chr9	66069731	67034850	965120	*	0.0552691	Snx22	chr9-67034743-67034956	1.7244	0.042318	Snx22 chr9-67034743-67034956
chr9	66088560	66126587	38028	*	0.0885096	Snx1	chr9-66088344-66088775	3.64611	0.000133122	Snx1 chr9-66088344-66088775
chr9	66088560	67049406	960847	*	0.0627086	Tpm1	chr9-66088344-66088775	1.94764	0.0257292	Tpm1 chr9-66088344-66088775
chr9	66114208	66158223	44016	*	0.0933938	Dapk2	chr9-66113783-66114632	2.10669	0.0175722	Dapk2 chr9-66113783-66114632
chr9	66117169	66126587	9419	*	0.0629818	Snx1	chr9-66116960-66117378	2.50153	0.00618292	Snx1 chr9-66116960-66117378
chr9	66117169	66713686	596518	*	0.0509217	Car12	chr9-66116960-66117378	1.85903	0.0315115	Car12 chr9-66116960-66117378
chr9	66118197	66126587	8391	*	0.0730043	Snx1	chr9-66118071-66118322	2.74759	0.00300173	Snx1 chr9-66118071-66118322
chr9	66124594	66126587	1994	*	0.576986	Snx1	chr9-66124088-66125099	12.784	1.00708e-37	Snx1 chr9-66124088-66125099
chr9	66124594	66126611	2018	*	0.556108	Fam96a	chr9-66124088-66125099	13.8023	1.23437e-43	Fam96a chr9-66124088-66125099
chr9	66124594	66514593	390000	*	0.105177	Fbxl22	chr9-66124088-66125099	2.07789	0.0188596	Fbxl22 chr9-66124088-66125099
chr9	66124594	66834726	710133	*	0.0980369	Aph1c	chr9-66124088-66125099	1.78385	0.0372236	Aph1c chr9-66124088-66125099
chr9	66126587	66126605	19	*	0.533701	Snx1	chr9-66126055-66127155	18.9225	3.71937e-80	Snx1 chr9-66126055-66127155
chr9	66126587	66512037	385451	*	0.138506	Snx1	chr9-66511110-66512963	1.95322	0.025397	Snx1 chr9-66511110-66512963
chr9	66126587	66611747	485161	*	0.0896534	Snx1	chr9-66611475-66612019	2.27954	0.0113174	Snx1 chr9-66611475-66612019
chr9	66126587	66663528	536942	*	0.092898	Snx1	chr9-66663420-66663636	4.32546	7.6107e-06	Snx1 chr9-66663420-66663636
chr9	66126587	66892770	766184	*	0.051631	Snx1	chr9-66892669-66892870	1.74546	0.0404523	Snx1 chr9-66892669-66892870
chr9	66126587	66899504	772918	*	0.0620023	Snx1	chr9-66899144-66899863	1.80571	0.0354822	Snx1 chr9-66899144-66899863
chr9	66126587	66916553	789967	*	0.0687032	Snx1	chr9-66916182-66916923	2.15585	0.0155476	Snx1 chr9-66916182-66916923
chr9	66126587	66990220	863634	*	0.0646703	Snx1	chr9-66989997-66990442	2.17352	0.0148705	Snx1 chr9-66989997-66990442
chr9	66126587	67003352	876766	*	0.0551902	Snx1	chr9-67003173-67003530	2.16372	0.015243	Snx1 chr9-67003173-67003530
chr9	66126605	66126611	7	*	0.566586	Fam96a	chr9-66126055-66127155	17.4742	1.12555e-68	Fam96a chr9-66126055-66127155
chr9	66126605	66350450	223846	*	0.0959321	Herc1	chr9-66126055-66127155	2.59712	0.00470041	Herc1 chr9-66126055-66127155
chr9	66126605	66514593	387989	*	0.0624304	Fbxl22	chr9-66126055-66127155	1.6524	0.0492262	Fbxl22 chr9-66126055-66127155
chr9	66126605	66593142	466538	*	0.106026	Usp3	chr9-66126055-66127155	2.70346	0.00343107	Usp3 chr9-66126055-66127155
chr9	66126605	66795490	668886	*	0.0876651	Aph1b	chr9-66126055-66127155	2.27918	0.0113283	Aph1b chr9-66126055-66127155
chr9	66126605	66797039	670435	*	0.0825737	Gm10647	chr9-66126055-66127155	2.26737	0.0116837	Gm10647 chr9-66126055-66127155
chr9	66126605	66919705	793101	*	0.114204	Rab8b	chr9-66126055-66127155	2.30893	0.0104737	Rab8b chr9-66126055-66127155
chr9	66126605	66946086	819482	*	0.0681985	Rps27l	chr9-66126055-66127155	2.37353	0.0088094	Rps27l chr9-66126055-66127155
chr9	66126605	67049406	922802	*	0.0649572	Tpm1	chr9-66126055-66127155	1.67492	0.0469747	Tpm1 chr9-66126055-66127155
chr9	66126611	66135780	9170	*	0.165922	Fam96a	chr9-66135237-66136323	7.09093	6.66071e-13	Fam96a chr9-66135237-66136323
chr9	66126611	66512037	385427	*	0.137882	Fam96a	chr9-66511110-66512963	2.1178	0.0170962	Fam96a chr9-66511110-66512963
chr9	66126611	66560700	434090	*	0.0607578	Fam96a	chr9-66560261-66561139	2.00804	0.0223198	Fam96a chr9-66560261-66561139
chr9	66126611	66592819	466209	*	0.130513	Fam96a	chr9-66591819-66593818	1.76575	0.0387188	Fam96a chr9-66591819-66593818
chr9	66126611	66598780	472170	*	0.0609712	Fam96a	chr9-66598537-66599022	1.66083	0.0483738	Fam96a chr9-66598537-66599022
chr9	66126611	66899504	772894	*	0.0774068	Fam96a	chr9-66899144-66899863	2.75586	0.00292694	Fam96a chr9-66899144-66899863
chr9	66126611	66916553	789943	*	0.0731861	Fam96a	chr9-66916182-66916923	2.53754	0.00558165	Fam96a chr9-66916182-66916923
chr9	66126611	66946013	819403	*	0.112271	Fam96a	chr9-66945241-66946784	1.88408	0.0297769	Fam96a chr9-66945241-66946784
chr9	66126611	66961859	835249	*	0.0535811	Fam96a	chr9-66961716-66962001	2.19672	0.0140203	Fam96a chr9-66961716-66962001
chr9	66126611	67003352	876742	*	0.0502265	Fam96a	chr9-67003173-67003530	2.36247	0.00907691	Fam96a chr9-67003173-67003530
chr9	66135780	66946086	810307	*	0.0728924	Rps27l	chr9-66135237-66136323	2.63136	0.00425224	Rps27l chr9-66135237-66136323
chr9	66144336	66514593	370258	*	0.0617824	Fbxl22	chr9-66143899-66144773	1.78656	0.0370039	Fbxl22 chr9-66143899-66144773
chr9	66158223	66168457	10235	*	0.116672	Dapk2	chr9-66168274-66168640	3.24579	0.000585617	Dapk2 chr9-66168274-66168640
chr9	66158223	66169806	11584	*	0.111248	Dapk2	chr9-66169701-66169910	3.58771	0.000166795	Dapk2 chr9-66169701-66169910
chr9	66158223	66186065	27843	*	0.0970282	Dapk2	chr9-66185920-66186209	2.78312	0.00269199	Dapk2 chr9-66185920-66186209
chr9	66158223	66212230	54008	*	0.135815	Dapk2	chr9-66212115-66212345	4.14541	1.69606e-05	Dapk2 chr9-66212115-66212345
chr9	66158223	66213646	55424	*	0.266836	Dapk2	chr9-66213379-66213912	8.52622	7.56044e-18	Dapk2 chr9-66213379-66213912
chr9	66158223	66239350	81128	*	0.0970623	Dapk2	chr9-66239217-66239483	3.27693	0.000524717	Dapk2 chr9-66239217-66239483
chr9	66158223	66240883	82661	*	0.203615	Dapk2	chr9-66240441-66241324	5.7663	4.05146e-09	Dapk2 chr9-66240441-66241324
chr9	66158223	66264932	106710	*	0.090845	Dapk2	chr9-66264795-66265068	2.46532	0.00684452	Dapk2 chr9-66264795-66265068
chr9	66158223	66265790	107568	*	0.166978	Dapk2	chr9-66265492-66266088	4.6799	1.4351e-06	Dapk2 chr9-66265492-66266088
chr9	66158223	66267442	109220	*	0.0942474	Dapk2	chr9-66267295-66267588	3.04013	0.00118237	Dapk2 chr9-66267295-66267588
chr9	66158223	66544887	386665	*	0.0830214	Dapk2	chr9-66544769-66545005	2.1068	0.0175676	Dapk2 chr9-66544769-66545005
chr9	66158223	66560700	402478	*	0.0699658	Dapk2	chr9-66560261-66561139	1.71772	0.042924	Dapk2 chr9-66560261-66561139
chr9	66158223	66620783	462561	*	0.111403	Dapk2	chr9-66620592-66620974	2.58236	0.00490633	Dapk2 chr9-66620592-66620974
chr9	66158223	66805959	647737	*	0.0822143	Dapk2	chr9-66805605-66806312	1.68656	0.0458437	Dapk2 chr9-66805605-66806312
chr9	66158223	66832568	674346	*	0.0870814	Dapk2	chr9-66832468-66832667	2.07551	0.0189699	Dapk2 chr9-66832468-66832667
chr9	66158223	66897996	739774	*	0.0707036	Dapk2	chr9-66897538-66898454	1.72745	0.0420437	Dapk2 chr9-66897538-66898454
chr9	66158223	66916553	758331	*	0.0757408	Dapk2	chr9-66916182-66916923	1.82308	0.0341457	Dapk2 chr9-66916182-66916923
chr9	66158223	66919688	761466	*	0.111964	Dapk2	chr9-66919101-66920275	2.19611	0.014042	Dapk2 chr9-66919101-66920275
chr9	66158223	67003352	845130	*	0.0683942	Dapk2	chr9-67003173-67003530	1.82816	0.0337629	Dapk2 chr9-67003173-67003530
chr9	66168457	66834726	666270	*	0.0574054	Aph1c	chr9-66168274-66168640	2.31159	0.0104001	Aph1c chr9-66168274-66168640
chr9	66240883	66713686	472804	*	0.0565086	Car12	chr9-66240441-66241324	1.91618	0.0276712	Car12 chr9-66240441-66241324
chr9	66281728	67049406	767679	*	0.0722995	Tpm1	chr9-66281254-66282202	1.7001	0.044556	Tpm1 chr9-66281254-66282202
chr9	66294763	66919705	624943	*	0.0817252	Rab8b	chr9-66294108-66295418	1.92539	0.0270904	Rab8b chr9-66294108-66295418
chr9	66307447	66834726	527280	*	0.0684897	Aph1c	chr9-66307297-66307597	2.56812	0.00511263	Aph1c chr9-66307297-66307597
chr9	66350408	66350450	43	*	0.548303	Herc1	chr9-66349508-66351308	11.2524	1.12636e-29	Herc1 chr9-66349508-66351308
chr9	66350408	66795490	445083	*	0.120902	Aph1b	chr9-66349508-66351308	1.84442	0.0325607	Aph1b chr9-66349508-66351308
chr9	66350408	66797039	446632	*	0.114086	Gm10647	chr9-66349508-66351308	1.67932	0.0465444	Gm10647 chr9-66349508-66351308
chr9	66350450	66360326	9877	*	0.0525784	Herc1	chr9-66360226-66360425	2.44911	0.00716039	Herc1 chr9-66360226-66360425
chr9	66350450	66368938	18489	*	0.103535	Herc1	chr9-66368671-66369204	4.31769	7.88361e-06	Herc1 chr9-66368671-66369204
chr9	66350450	66374905	24456	*	0.0628447	Herc1	chr9-66374658-66375152	2.70433	0.00342217	Herc1 chr9-66374658-66375152
chr9	66350450	66390589	40140	*	0.0937715	Herc1	chr9-66390227-66390950	3.41268	0.000321641	Herc1 chr9-66390227-66390950
chr9	66350450	66393094	42645	*	0.0566863	Herc1	chr9-66392989-66393198	2.42409	0.00767336	Herc1 chr9-66392989-66393198
chr9	66350450	66465073	114624	*	0.170211	Herc1	chr9-66464707-66465439	6.82554	4.37964e-12	Herc1 chr9-66464707-66465439
chr9	66350450	66492184	141735	*	0.254122	Herc1	chr9-66491572-66492796	7.9761	7.55136e-16	Herc1 chr9-66491572-66492796
chr9	66350450	66504032	153583	*	0.242596	Herc1	chr9-66503515-66504548	7.19789	3.05752e-13	Herc1 chr9-66503515-66504548
chr9	66350450	66505465	155016	*	0.223261	Herc1	chr9-66505064-66505866	7.42472	5.65106e-14	Herc1 chr9-66505064-66505866
chr9	66350450	66623745	273296	*	0.0549503	Herc1	chr9-66623599-66623891	2.3224	0.0101056	Herc1 chr9-66623599-66623891
chr9	66350450	66784733	434284	*	0.0505831	Herc1	chr9-66784587-66784878	1.89346	0.0291482	Herc1 chr9-66784587-66784878
chr9	66350450	66805959	455510	*	0.0506893	Herc1	chr9-66805605-66806312	1.69042	0.0454735	Herc1 chr9-66805605-66806312
chr9	66350450	66897996	547547	*	0.0722515	Herc1	chr9-66897538-66898454	1.79089	0.0366551	Herc1 chr9-66897538-66898454
chr9	66350450	66916553	566104	*	0.0707577	Herc1	chr9-66916182-66916923	2.34189	0.00959327	Herc1 chr9-66916182-66916923
chr9	66350450	67104691	754242	*	-0.0524586	Herc1	chr9-67104468-67104913	-2.89418	0.00190076	Herc1 chr9-67104468-67104913
chr9	66393094	66713686	320593	*	0.0585667	Car12	chr9-66392989-66393198	2.58092	0.00492686	Car12 chr9-66392989-66393198
chr9	66465073	66795490	330418	*	0.0555581	Aph1b	chr9-66464707-66465439	1.80598	0.0354609	Aph1b chr9-66464707-66465439
chr9	66465073	66797039	331967	*	0.0561432	Gm10647	chr9-66464707-66465439	2.05382	0.0199965	Gm10647 chr9-66464707-66465439
chr9	66492184	66797039	304856	*	0.0610676	Gm10647	chr9-66491572-66492796	1.67321	0.0471428	Gm10647 chr9-66491572-66492796
chr9	66504032	66795490	291459	*	0.0975776	Aph1b	chr9-66503515-66504548	2.77178	0.00278756	Aph1b chr9-66503515-66504548
chr9	66504032	66797039	293008	*	0.0996312	Gm10647	chr9-66503515-66504548	2.9106	0.00180368	Gm10647 chr9-66503515-66504548
chr9	66512037	66514593	2557	*	0.735787	Fbxl22	chr9-66511110-66512963	18.5285	6.07976e-77	Fbxl22 chr9-66511110-66512963
chr9	66512037	66593142	81106	*	0.118906	Usp3	chr9-66511110-66512963	1.88497	0.0297172	Usp3 chr9-66511110-66512963
chr9	66512037	66795490	283454	*	0.116046	Aph1b	chr9-66511110-66512963	1.70577	0.0440251	Aph1b chr9-66511110-66512963
chr9	66512037	66797039	285003	*	0.107659	Gm10647	chr9-66511110-66512963	1.77279	0.0381318	Gm10647 chr9-66511110-66512963
chr9	66512037	66946086	434050	*	0.0803372	Rps27l	chr9-66511110-66512963	1.69431	0.0451032	Rps27l chr9-66511110-66512963
chr9	66513445	66514593	1149	*	0.199637	Fbxl22	chr9-66513249-66513640	7.18672	3.31837e-13	Fbxl22 chr9-66513249-66513640
chr9	66514593	66592819	78227	*	0.115814	Fbxl22	chr9-66591819-66593818	1.79474	0.0363474	Fbxl22 chr9-66591819-66593818
chr9	66514593	66604155	89563	*	0.0521026	Fbxl22	chr9-66603729-66604581	1.73372	0.0414842	Fbxl22 chr9-66603729-66604581
chr9	66514593	66609104	94512	*	0.054589	Fbxl22	chr9-66608871-66609337	2.55252	0.00534733	Fbxl22 chr9-66608871-66609337
chr9	66514593	66646386	131794	*	0.058373	Fbxl22	chr9-66646063-66646708	1.73724	0.0411728	Fbxl22 chr9-66646063-66646708
chr9	66514593	66705815	191223	*	0.0662566	Fbxl22	chr9-66705340-66706290	1.67987	0.046491	Fbxl22 chr9-66705340-66706290
chr9	66514593	66920664	406072	*	0.0587433	Fbxl22	chr9-66920538-66920789	1.98119	0.0237848	Fbxl22 chr9-66920538-66920789
chr9	66514593	66990220	475628	*	-0.0528867	Fbxl22	chr9-66989997-66990442	-2.61092	0.00451499	Fbxl22 chr9-66989997-66990442
chr9	66520418	66593142	72725	*	0.0829658	Usp3	chr9-66520295-66520541	3.58083	0.00017125	Usp3 chr9-66520295-66520541
chr9	66520418	66795490	275073	*	0.0507348	Aph1b	chr9-66520295-66520541	2.08602	0.0184883	Aph1b chr9-66520295-66520541
chr9	66542929	66593142	50214	*	0.0909708	Usp3	chr9-66542737-66543120	3.76207	8.42554e-05	Usp3 chr9-66542737-66543120
chr9	66544887	66593142	48256	*	0.0779877	Usp3	chr9-66544769-66545005	3.43835	0.000292634	Usp3 chr9-66544769-66545005
chr9	66560700	66593142	32443	*	0.146663	Usp3	chr9-66560261-66561139	5.53782	1.53131e-08	Usp3 chr9-66560261-66561139
chr9	66570592	66593142	22551	*	0.0988672	Usp3	chr9-66570394-66570789	4.24474	1.09421e-05	Usp3 chr9-66570394-66570789
chr9	66572308	66593142	20835	*	0.110884	Usp3	chr9-66572068-66572547	4.43826	4.53444e-06	Usp3 chr9-66572068-66572547
chr9	66572308	66975484	403177	*	0.076041	Lactb	chr9-66572068-66572547	3.00714	0.00131859	Lactb chr9-66572068-66572547
chr9	66578388	66593142	14755	*	0.0605514	Usp3	chr9-66578230-66578545	2.27975	0.0113113	Usp3 chr9-66578230-66578545
chr9	66580800	66593142	12343	*	0.0597043	Usp3	chr9-66580681-66580918	2.49855	0.00623521	Usp3 chr9-66580681-66580918
chr9	66586630	66593142	6513	*	0.0897093	Usp3	chr9-66586421-66586838	3.48723	0.000244024	Usp3 chr9-66586421-66586838
chr9	66592819	66593142	324	*	0.616184	Usp3	chr9-66591819-66593818	12.2124	1.33383e-34	Usp3 chr9-66591819-66593818
chr9	66593142	66599812	6671	*	0.0854125	Usp3	chr9-66599654-66599970	2.53239	0.00566432	Usp3 chr9-66599654-66599970
chr9	66593142	66897996	304855	*	0.087499	Usp3	chr9-66897538-66898454	2.6644	0.00385632	Usp3 chr9-66897538-66898454
chr9	66593142	66920664	327523	*	0.0601035	Usp3	chr9-66920538-66920789	1.85972	0.0314624	Usp3 chr9-66920538-66920789
chr9	66593142	66938911	345770	*	0.0667942	Usp3	chr9-66938563-66939258	1.96055	0.0249659	Usp3 chr9-66938563-66939258
chr9	66593142	66975043	381902	*	0.117222	Usp3	chr9-66974441-66975645	1.98882	0.0233604	Usp3 chr9-66974441-66975645
chr9	66604155	66946086	341932	*	0.0660945	Rps27l	chr9-66603729-66604581	2.51318	0.00598249	Rps27l chr9-66603729-66604581
chr9	66611747	67049406	437660	*	0.0788848	Tpm1	chr9-66611475-66612019	2.27908	0.0113311	Tpm1 chr9-66611475-66612019
chr9	66615160	66795490	180331	*	0.0670859	Aph1b	chr9-66614662-66615658	1.84674	0.0323922	Aph1b chr9-66614662-66615658
chr9	66623745	66975484	351740	*	0.064335	Lactb	chr9-66623599-66623891	2.68167	0.00366279	Lactb chr9-66623599-66623891
chr9	66631522	66946086	314565	*	0.0591065	Rps27l	chr9-66631320-66631724	2.83622	0.00228253	Rps27l chr9-66631320-66631724
chr9	66646386	66795490	149105	*	0.0654415	Aph1b	chr9-66646063-66646708	2.00436	0.0225159	Aph1b chr9-66646063-66646708
chr9	66646386	66797039	150654	*	0.0671449	Gm10647	chr9-66646063-66646708	2.34844	0.009426	Gm10647 chr9-66646063-66646708
chr9	66664360	67049406	385047	*	0.0549444	Tpm1	chr9-66664242-66664478	1.9064	0.0282989	Tpm1 chr9-66664242-66664478
chr9	66705815	66834726	128912	*	0.0809864	Aph1c	chr9-66705340-66706290	2.08901	0.0183532	Aph1c chr9-66705340-66706290
chr9	66705815	67049406	343592	*	0.0712237	Tpm1	chr9-66705340-66706290	2.01216	0.0221014	Tpm1 chr9-66705340-66706290
chr9	66713686	66713736	51	*	0.703192	Car12	chr9-66712838-66714633	33.0528	7.08131e-240	Car12 chr9-66712838-66714633
chr9	66713686	66720886	7201	*	0.0708308	Car12	chr9-66720738-66721033	3.11816	0.000909934	Car12 chr9-66720738-66721033
chr9	66713686	66822449	108764	*	0.0670459	Car12	chr9-66822349-66822549	2.85987	0.00211906	Car12 chr9-66822349-66822549
chr9	66713686	66832568	118883	*	0.0544077	Car12	chr9-66832468-66832667	1.83192	0.0334819	Car12 chr9-66832468-66832667
chr9	66713686	66896207	182522	*	0.0541613	Car12	chr9-66896104-66896310	2.27622	0.0114165	Car12 chr9-66896104-66896310
chr9	66713686	67683450	969765	*	0.0645507	Car12	chr9-67683261-67683638	2.64369	0.00410042	Car12 chr9-67683261-67683638
chr9	66784733	66795490	10758	*	0.116281	Aph1b	chr9-66784587-66784878	5.20415	9.74422e-08	Aph1b chr9-66784587-66784878
chr9	66787931	66795490	7560	*	0.085307	Aph1b	chr9-66787718-66788144	3.56934	0.000178939	Aph1b chr9-66787718-66788144
chr9	66795425	66795490	66	*	0.785483	Aph1b	chr9-66794675-66796175	17.3721	6.71336e-68	Aph1b chr9-66794675-66796175
chr9	66795425	66797039	1615	*	0.800494	Gm10647	chr9-66794675-66796175	20.6393	6.08514e-95	Gm10647 chr9-66794675-66796175
chr9	66795425	67049406	253982	*	0.12895	Tpm1	chr9-66794675-66796175	1.98173	0.023755	Tpm1 chr9-66794675-66796175
chr9	66795490	67047486	251997	*	0.0510977	Aph1b	chr9-67047384-67047588	1.66547	0.0479097	Aph1b chr9-67047384-67047588
chr9	66797039	66834750	37712	*	0.120876	Gm10647	chr9-66833971-66835528	2.01394	0.022008	Gm10647 chr9-66833971-66835528
chr9	66797039	66882918	85880	*	0.052975	Gm10647	chr9-66881941-66883895	1.65358	0.0491064	Gm10647 chr9-66881941-66883895
chr9	66809973	66834726	24754	*	0.0523305	Aph1c	chr9-66809845-66810100	1.93739	0.0263486	Aph1c chr9-66809845-66810100
chr9	66820939	66834726	13788	*	0.148619	Aph1c	chr9-66820510-66821368	5.87074	2.16922e-09	Aph1c chr9-66820510-66821368
chr9	66820939	66975484	154546	*	0.0692599	Lactb	chr9-66820510-66821368	2.78382	0.00268613	Lactb chr9-66820510-66821368
chr9	66826124	66834726	8603	*	0.217876	Aph1c	chr9-66825884-66826363	9.05904	6.58014e-20	Aph1c chr9-66825884-66826363
chr9	66832568	67559703	727136	*	0.0792985	Tln2	chr9-66832468-66832667	1.80755	0.0353382	Tln2 chr9-66832468-66832667
chr9	66832568	67759437	926870	*	0.0710656	C2cd4b	chr9-66832468-66832667	2.83674	0.00227882	C2cd4b chr9-66832468-66832667
chr9	66832568	67760230	927663	*	0.0703248	M5C1000I18Rik	chr9-66832468-66832667	2.84038	0.00225296	M5C1000I18Rik chr9-66832468-66832667
chr9	66832568	67832330	999763	*	0.0990754	C2cd4a	chr9-66832468-66832667	2.99145	0.00138828	C2cd4a chr9-66832468-66832667
chr9	66834726	66834750	25	*	0.719042	Aph1c	chr9-66833971-66835528	17.8433	1.63029e-71	Aph1c chr9-66833971-66835528
chr9	66834726	66897996	63271	*	0.0706256	Aph1c	chr9-66897538-66898454	2.16062	0.0153625	Aph1c chr9-66897538-66898454
chr9	66834726	66916553	81828	*	0.0562126	Aph1c	chr9-66916182-66916923	1.87103	0.0306702	Aph1c chr9-66916182-66916923
chr9	66834726	66946013	111288	*	0.100546	Aph1c	chr9-66945241-66946784	1.66045	0.0484123	Aph1c chr9-66945241-66946784
chr9	66834726	66975043	140318	*	0.109301	Aph1c	chr9-66974441-66975645	1.6898	0.0455333	Aph1c chr9-66974441-66975645
chr9	66834726	67058430	223705	*	0.0598313	Aph1c	chr9-67058330-67058529	2.43709	0.00740292	Aph1c chr9-67058330-67058529
chr9	66834750	66946086	111337	*	0.105904	Rps27l	chr9-66833971-66835528	2.26622	0.0117189	Rps27l chr9-66833971-66835528
chr9	66873778	66919705	45928	*	0.154181	Rab8b	chr9-66873341-66874215	4.81323	7.4254e-07	Rab8b chr9-66873341-66874215
chr9	66882918	66919705	36788	*	0.306056	Rab8b	chr9-66881941-66883895	9.62138	3.24772e-22	Rab8b chr9-66881941-66883895
chr9	66882918	67832330	949413	*	0.0537905	C2cd4a	chr9-66881941-66883895	1.74921	0.0401275	C2cd4a chr9-66881941-66883895
chr9	66888200	66919705	31506	*	0.159806	Rab8b	chr9-66887869-66888531	4.55859	2.57486e-06	Rab8b chr9-66887869-66888531
chr9	66892770	66919705	26936	*	0.0817005	Rab8b	chr9-66892669-66892870	2.36444	0.00902857	Rab8b chr9-66892669-66892870
chr9	66896207	66919705	23499	*	0.0934073	Rab8b	chr9-66896104-66896310	2.98806	0.00140376	Rab8b chr9-66896104-66896310
chr9	66897996	66919705	21710	*	0.291987	Rab8b	chr9-66897538-66898454	9.71008	1.36563e-22	Rab8b chr9-66897538-66898454
chr9	66897996	67559703	661708	*	0.0961794	Tln2	chr9-66897538-66898454	2.72579	0.00320743	Tln2 chr9-66897538-66898454
chr9	66899504	66919705	20202	*	0.150168	Rab8b	chr9-66899144-66899863	4.56691	2.47486e-06	Rab8b chr9-66899144-66899863
chr9	66903542	66919705	16164	*	0.0773507	Rab8b	chr9-66903363-66903720	2.54944	0.00539473	Rab8b chr9-66903363-66903720
chr9	66906043	66919705	13663	*	0.0890817	Rab8b	chr9-66905882-66906203	2.5202	0.00586439	Rab8b chr9-66905882-66906203
chr9	66910823	66919705	8883	*	0.131496	Rab8b	chr9-66910656-66910989	4.24218	1.10678e-05	Rab8b chr9-66910656-66910989
chr9	66911349	66919705	8357	*	0.0795093	Rab8b	chr9-66911249-66911449	2.57785	0.00497089	Rab8b chr9-66911249-66911449
chr9	66916553	66919705	3153	*	0.328249	Rab8b	chr9-66916182-66916923	10.1926	1.07024e-24	Rab8b chr9-66916182-66916923
chr9	66918804	66919705	902	*	0.15728	Rab8b	chr9-66918693-66918914	5.02955	2.45811e-07	Rab8b chr9-66918693-66918914
chr9	66918804	67760230	841427	*	0.0585437	M5C1000I18Rik	chr9-66918693-66918914	2.24606	0.0123499	M5C1000I18Rik chr9-66918693-66918914
chr9	66918804	67840396	921593	*	0.0693361	Vps13c	chr9-66918693-66918914	2.03971	0.0206898	Vps13c chr9-66918693-66918914
chr9	66919688	66919705	18	*	0.446915	Rab8b	chr9-66919101-66920275	8.14726	1.86135e-16	Rab8b chr9-66919101-66920275
chr9	66919688	67832330	912643	*	0.0666356	C2cd4a	chr9-66919101-66920275	1.97514	0.0241262	C2cd4a chr9-66919101-66920275
chr9	66919705	66920664	960	*	0.127882	Rab8b	chr9-66920538-66920789	4.10203	2.0477e-05	Rab8b chr9-66920538-66920789
chr9	66919705	66965273	45569	*	0.0521169	Rab8b	chr9-66964934-66965612	1.66182	0.0482747	Rab8b chr9-66964934-66965612
chr9	66919705	67043640	123936	*	0.139851	Rab8b	chr9-67043077-67044202	1.80541	0.035505	Rab8b chr9-67043077-67044202
chr9	66919705	67813940	894236	*	0.0669317	Rab8b	chr9-67813595-67814285	1.65577	0.0488841	Rab8b chr9-67813595-67814285
chr9	66946013	66946086	74	*	0.787894	Rps27l	chr9-66945241-66946784	23.6645	4.18861e-124	Rps27l chr9-66945241-66946784
chr9	66965273	66975484	10212	*	0.0836519	Lactb	chr9-66964934-66965612	3.24803	0.000581039	Lactb chr9-66964934-66965612
chr9	66965273	67559703	594431	*	0.0964771	Tln2	chr9-66964934-66965612	2.3982	0.008238	Tln2 chr9-66964934-66965612
chr9	66965273	67832330	867058	*	0.0718112	C2cd4a	chr9-66964934-66965612	2.1941	0.0141143	C2cd4a chr9-66964934-66965612
chr9	66965273	67840396	875124	*	0.055286	Vps13c	chr9-66964934-66965612	1.83942	0.0329267	Vps13c chr9-66964934-66965612
chr9	66975043	66975484	442	*	0.748901	Lactb	chr9-66974441-66975645	27.0397	2.52659e-161	Lactb chr9-66974441-66975645
chr9	66975043	67049406	74364	*	0.126084	Tpm1	chr9-66974441-66975645	2.17431	0.014841	Tpm1 chr9-66974441-66975645
chr9	66975043	67840396	865354	*	0.0877024	Vps13c	chr9-66974441-66975645	1.73827	0.0410816	Vps13c chr9-66974441-66975645
chr9	66975484	67043640	68157	*	0.0820019	Lactb	chr9-67043077-67044202	1.92372	0.0271946	Lactb chr9-67043077-67044202
chr9	66990220	67559703	569484	*	0.0855515	Tln2	chr9-66989997-66990442	1.6978	0.0447728	Tln2 chr9-66989997-66990442
chr9	66991455	67840396	848942	*	0.0783962	Vps13c	chr9-66990904-66992005	2.07059	0.0191986	Vps13c chr9-66990904-66992005
chr9	67001193	67759437	758245	*	0.0666317	C2cd4b	chr9-67000714-67001671	2.3496	0.00939672	C2cd4b chr9-67000714-67001671
chr9	67001193	67760230	759038	*	0.0655687	M5C1000I18Rik	chr9-67000714-67001671	2.79625	0.00258498	M5C1000I18Rik chr9-67000714-67001671
chr9	67025937	67049406	23470	*	0.0813462	Tpm1	chr9-67025571-67026303	3.80714	7.02908e-05	Tpm1 chr9-67025571-67026303
chr9	67034850	67049406	14557	*	0.0698045	Tpm1	chr9-67034743-67034956	2.77351	0.00277277	Tpm1 chr9-67034743-67034956
chr9	67036237	67049406	13170	*	0.0960785	Tpm1	chr9-67035956-67036518	3.2444	0.000588499	Tpm1 chr9-67035956-67036518
chr9	67043640	67049406	5767	*	0.663037	Tpm1	chr9-67043077-67044202	16.0683	2.12653e-58	Tpm1 chr9-67043077-67044202
chr9	67047486	67049406	1921	*	0.155929	Tpm1	chr9-67047384-67047588	6.26944	1.81178e-10	Tpm1 chr9-67047384-67047588
chr9	67048178	67049406	1229	*	0.154753	Tpm1	chr9-67047892-67048464	4.38263	5.86289e-06	Tpm1 chr9-67047892-67048464
chr9	67049248	67049406	159	*	0.265745	Tpm1	chr9-67048732-67049764	6.21777	2.52132e-10	Tpm1 chr9-67048732-67049764
chr9	67104691	67840396	735706	*	0.0676934	Vps13c	chr9-67104468-67104913	2.15175	0.0157085	Vps13c chr9-67104468-67104913
chr9	67106006	67559703	453698	*	0.0843006	Tln2	chr9-67105841-67106170	1.96471	0.024724	Tln2 chr9-67105841-67106170
chr9	67315512	67559703	244192	*	0.177751	Tln2	chr9-67315375-67315649	5.17991	1.10994e-07	Tln2 chr9-67315375-67315649
chr9	67315512	67840396	524885	*	0.0639134	Vps13c	chr9-67315375-67315649	2.63928	0.00415416	Vps13c chr9-67315375-67315649
chr9	67424309	67559703	135395	*	0.201787	Tln2	chr9-67424112-67424506	6.2309	2.31878e-10	Tln2 chr9-67424112-67424506
chr9	67559703	67700028	140326	*	0.118732	Tln2	chr9-67699918-67700138	2.74839	0.00299439	Tln2 chr9-67699918-67700138
chr9	67559703	67864283	304581	*	0.0982254	Tln2	chr9-67864020-67864546	2.21533	0.0133688	Tln2 chr9-67864020-67864546
chr9	67559703	67890292	330590	*	0.0940229	Tln2	chr9-67890175-67890409	2.90767	0.00182065	Tln2 chr9-67890175-67890409
chr9	67559703	67901917	342215	*	0.0881213	Tln2	chr9-67901591-67902243	2.4203	0.00775389	Tln2 chr9-67901591-67902243
chr9	67633406	67759437	126032	*	0.0614285	C2cd4b	chr9-67632450-67634361	2.50696	0.0060888	C2cd4b chr9-67632450-67634361
chr9	67633406	67760230	126825	*	0.0607747	M5C1000I18Rik	chr9-67632450-67634361	2.34364	0.00954833	M5C1000I18Rik chr9-67632450-67634361
chr9	67683450	67759437	75988	*	0.0571753	C2cd4b	chr9-67683261-67683638	2.00009	0.0227455	C2cd4b chr9-67683261-67683638
chr9	67683450	67760230	76781	*	0.0566836	M5C1000I18Rik	chr9-67683261-67683638	1.818	0.0345318	M5C1000I18Rik chr9-67683261-67683638
chr9	67759023	67759437	415	*	0.827518	C2cd4b	chr9-67758495-67759551	31.6162	1.10633e-219	C2cd4b chr9-67758495-67759551
chr9	67759023	67760230	1208	*	0.82262	M5C1000I18Rik	chr9-67758495-67759551	35.2162	5.64253e-272	M5C1000I18Rik chr9-67758495-67759551
chr9	67759023	67832330	73308	*	0.0740758	C2cd4a	chr9-67758495-67759551	2.22716	0.0129684	C2cd4a chr9-67758495-67759551
chr9	67759437	67760158	722	*	0.630015	C2cd4b	chr9-67759698-67760618	28.797	1.16781e-182	C2cd4b chr9-67759698-67760618
chr9	67759437	67890292	130856	*	0.319755	C2cd4b	chr9-67890175-67890409	13.0989	1.67078e-39	C2cd4b chr9-67890175-67890409
chr9	67759437	68015213	255777	*	0.0591096	C2cd4b	chr9-68015031-68015395	3.10222	0.000960383	C2cd4b chr9-68015031-68015395
chr9	67760158	67760230	73	*	0.605085	M5C1000I18Rik	chr9-67759698-67760618	19.8381	6.98112e-88	M5C1000I18Rik chr9-67759698-67760618
chr9	67760230	67890292	130063	*	0.317834	M5C1000I18Rik	chr9-67890175-67890409	12.1197	4.15437e-34	M5C1000I18Rik chr9-67890175-67890409
chr9	67760230	68015213	254984	*	0.0585872	M5C1000I18Rik	chr9-68015031-68015395	2.5303	0.0056983	M5C1000I18Rik chr9-68015031-68015395
chr9	67813940	67832330	18391	*	0.076003	C2cd4a	chr9-67813595-67814285	2.48366	0.00650192	C2cd4a chr9-67813595-67814285
chr9	67831236	67832330	1095	*	0.836734	C2cd4a	chr9-67830634-67831837	29.9338	3.57619e-197	C2cd4a chr9-67830634-67831837
chr9	67831236	67840396	9161	*	0.0688395	Vps13c	chr9-67830634-67831837	1.84233	0.0327134	Vps13c chr9-67830634-67831837
chr9	67832330	67840303	7974	*	0.0662202	C2cd4a	chr9-67839693-67840913	1.92784	0.0269373	C2cd4a chr9-67839693-67840913
chr9	67832330	67864283	31954	*	0.0729483	C2cd4a	chr9-67864020-67864546	2.60776	0.00455688	C2cd4a chr9-67864020-67864546
chr9	67832330	67875490	43161	*	0.0674672	C2cd4a	chr9-67875249-67875731	1.90953	0.0280968	C2cd4a chr9-67875249-67875731
chr9	67832330	68028841	196512	*	0.0546525	C2cd4a	chr9-68028667-68029015	1.89903	0.0287805	C2cd4a chr9-68028667-68029015
chr9	67840303	67840396	94	*	0.650454	Vps13c	chr9-67839693-67840913	20.5772	2.1979e-94	Vps13c chr9-67839693-67840913
chr9	67840396	67845784	5389	*	0.228448	Vps13c	chr9-67845241-67846327	7.57721	1.76536e-14	Vps13c chr9-67845241-67846327
chr9	67840396	67851264	10869	*	0.0944349	Vps13c	chr9-67851039-67851488	3.58004	0.000171774	Vps13c chr9-67851039-67851488
chr9	67840396	67864283	23888	*	0.121967	Vps13c	chr9-67864020-67864546	4.62779	1.8479e-06	Vps13c chr9-67864020-67864546
chr9	67840396	67875490	35095	*	0.130409	Vps13c	chr9-67875249-67875731	5.21641	9.12115e-08	Vps13c chr9-67875249-67875731
chr9	67840396	67883674	43279	*	0.0985773	Vps13c	chr9-67883446-67883902	3.86865	5.47202e-05	Vps13c chr9-67883446-67883902
chr9	67840396	67890292	49897	*	0.105389	Vps13c	chr9-67890175-67890409	4.20735	1.29194e-05	Vps13c chr9-67890175-67890409
chr9	67840396	67901917	61522	*	0.109156	Vps13c	chr9-67901591-67902243	4.805	7.73759e-07	Vps13c chr9-67901591-67902243
chr9	67840396	67970445	130050	*	0.112534	Vps13c	chr9-67970163-67970726	3.99646	3.21486e-05	Vps13c chr9-67970163-67970726
chr9	67840396	67973386	132991	*	0.115687	Vps13c	chr9-67972985-67973786	4.17311	1.50237e-05	Vps13c chr9-67972985-67973786
chr9	68884788	69397906	513119	*	0.056687	Ice2	chr9-68884422-68885153	2.04197	0.0205773	Ice2 chr9-68884422-68885153
chr9	68888837	69760940	872104	*	0.0764102	Foxb1	chr9-68888563-68889110	3.26479	0.00054773	Foxb1 chr9-68888563-68889110
chr9	68932886	69760940	828055	*	0.0632462	Foxb1	chr9-68932334-68933438	3.58135	0.000170912	Foxb1 chr9-68932334-68933438
chr9	68948311	69397906	449596	*	0.0719668	Ice2	chr9-68948169-68948453	2.91172	0.00179721	Ice2 chr9-68948169-68948453
chr9	68993251	69451035	457785	*	0.0582733	Gm4978	chr9-68992986-68993516	2.72928	0.00317364	Gm4978 chr9-68992986-68993516
chr9	69034365	69397906	363542	*	0.0604454	Ice2	chr9-69033734-69034996	1.64882	0.0495921	Ice2 chr9-69033734-69034996
chr9	69034365	70012550	978186	*	0.101615	Gtf2a2	chr9-69033734-69034996	2.69197	0.00355152	Gtf2a2 chr9-69033734-69034996
chr9	69090215	69760940	670726	*	0.110108	Foxb1	chr9-69090050-69090379	7.08761	6.82219e-13	Foxb1 chr9-69090050-69090379
chr9	69125486	69397906	272421	*	0.0890828	Ice2	chr9-69124489-69126482	2.78511	0.00267546	Ice2 chr9-69124489-69126482
chr9	69297996	69453620	155625	*	0.103781	Anxa2	chr9-69297666-69298326	2.05838	0.0197767	Anxa2 chr9-69297666-69298326
chr9	69300425	70142560	842136	*	0.0838137	Fam81a	chr9-69300254-69300596	2.62101	0.00438344	Fam81a chr9-69300254-69300596
chr9	69304631	70142560	837930	*	0.0793128	Fam81a	chr9-69304319-69304943	2.33555	0.00975744	Fam81a chr9-69304319-69304943
chr9	69314394	69451035	136642	*	0.115874	Gm4978	chr9-69313800-69314988	3.80967	6.95764e-05	Gm4978 chr9-69313800-69314988
chr9	69314394	70142560	828167	*	0.0806966	Fam81a	chr9-69313800-69314988	2.3014	0.0106844	Fam81a chr9-69313800-69314988
chr9	69320002	69451035	131034	*	0.0668631	Gm4978	chr9-69319385-69320619	2.56717	0.00512662	Gm4978 chr9-69319385-69320619
chr9	69320002	70142560	822559	*	0.0709844	Fam81a	chr9-69319385-69320619	1.93371	0.0265743	Fam81a chr9-69319385-69320619
chr9	69340019	70142560	802542	*	0.0585765	Fam81a	chr9-69339811-69340226	1.65497	0.0489655	Fam81a chr9-69339811-69340226
chr9	69340642	70142560	801919	*	0.0651748	Fam81a	chr9-69340452-69340831	1.77342	0.0380797	Fam81a chr9-69340452-69340831
chr9	69345743	70142560	796818	*	0.052314	Fam81a	chr9-69345623-69345862	1.70187	0.0443897	Fam81a chr9-69345623-69345862
chr9	69349502	70207350	857849	*	0.127742	Myo1e	chr9-69349054-69349950	1.96529	0.0246905	Myo1e chr9-69349054-69349950
chr9	69356594	69989466	632873	*	0.0517796	Bnip2	chr9-69356494-69356693	1.75704	0.0394556	Bnip2 chr9-69356494-69356693
chr9	69362198	69451035	88838	*	0.0991118	Gm4978	chr9-69362050-69362346	4.20785	1.28904e-05	Gm4978 chr9-69362050-69362346
chr9	69379021	69760940	381920	*	0.0520876	Foxb1	chr9-69378899-69379143	2.15125	0.0157283	Foxb1 chr9-69378899-69379143
chr9	69379021	70012550	633530	*	0.0504326	Gtf2a2	chr9-69378899-69379143	2.07323	0.0190754	Gtf2a2 chr9-69378899-69379143
chr9	69397906	69398245	340	*	0.857951	Ice2	chr9-69397408-69399081	26.2377	4.93541e-152	Ice2 chr9-69397408-69399081
chr9	69397906	69419540	21635	*	0.129931	Ice2	chr9-69419238-69419842	5.51361	1.75769e-08	Ice2 chr9-69419238-69419842
chr9	69397906	69452610	54705	*	0.0508896	Ice2	chr9-69452479-69452741	1.65451	0.0490121	Ice2 chr9-69452479-69452741
chr9	69397906	69455554	57649	*	0.0626894	Ice2	chr9-69455395-69455712	2.01568	0.0219168	Ice2 chr9-69455395-69455712
chr9	69397906	70049924	652019	*	0.0547417	Ice2	chr9-70049739-70050109	2.25674	0.0120122	Ice2 chr9-70049739-70050109
chr9	69397906	70164796	766891	*	0.0625731	Ice2	chr9-70164673-70164918	2.54558	0.00545478	Ice2 chr9-70164673-70164918
chr9	69397906	70202857	804952	*	0.0681104	Ice2	chr9-70202649-70203064	2.66226	0.00388084	Ice2 chr9-70202649-70203064
chr9	69397906	70310148	912243	*	0.0514122	Ice2	chr9-70309666-70310630	1.98841	0.0233833	Ice2 chr9-70309666-70310630
chr9	69397906	70351757	953852	*	0.0558889	Ice2	chr9-70351333-70352180	2.42862	0.00757825	Ice2 chr9-70351333-70352180
chr9	69397906	70371765	973860	*	0.0693793	Ice2	chr9-70371479-70372051	2.04505	0.020425	Ice2 chr9-70371479-70372051
chr9	69419540	69451035	31496	*	0.0615359	Gm4978	chr9-69419238-69419842	3.39689	0.000340785	Gm4978 chr9-69419238-69419842
chr9	69419540	69453620	34081	*	0.070973	Anxa2	chr9-69419238-69419842	1.66882	0.0475761	Anxa2 chr9-69419238-69419842
chr9	69440047	70142560	702514	*	0.0947252	Fam81a	chr9-69439774-69440319	2.809	0.00248482	Fam81a chr9-69439774-69440319
chr9	69442786	69453620	10835	*	0.105713	Anxa2	chr9-69442485-69443087	1.662	0.0482559	Anxa2 chr9-69442485-69443087
chr9	69443375	69453620	10246	*	0.114291	Anxa2	chr9-69443257-69443492	2.46541	0.00684275	Anxa2 chr9-69443257-69443492
chr9	69443375	70207350	763976	*	0.114411	Myo1e	chr9-69443257-69443492	1.95452	0.0253199	Myo1e chr9-69443257-69443492
chr9	69444008	70207350	763343	*	0.0970244	Myo1e	chr9-69443813-69444202	1.84557	0.032477	Myo1e chr9-69443813-69444202
chr9	69451035	69452610	1576	*	0.608196	Gm4978	chr9-69452479-69452741	24.8167	2.96023e-136	Gm4978 chr9-69452479-69452741
chr9	69451035	69453907	2873	*	0.0584099	Gm4978	chr9-69453184-69454629	2.42474	0.00765974	Gm4978 chr9-69453184-69454629
chr9	69451035	69715583	264549	*	0.0724837	Gm4978	chr9-69715396-69715770	2.80799	0.00249262	Gm4978 chr9-69715396-69715770
chr9	69451035	69765244	314210	*	0.117957	Gm4978	chr9-69765066-69765422	6.42654	6.52691e-11	Gm4978 chr9-69765066-69765422
chr9	69451035	70094858	643824	*	0.0689746	Gm4978	chr9-70094215-70095500	2.62611	0.0043184	Gm4978 chr9-70094215-70095500
chr9	69451035	70202857	751823	*	0.0606774	Gm4978	chr9-70202649-70203064	2.54291	0.00549663	Gm4978 chr9-70202649-70203064
chr9	69451035	70371765	920731	*	0.0739686	Gm4978	chr9-70371479-70372051	2.33264	0.00983357	Gm4978 chr9-70371479-70372051
chr9	69452610	69453620	1011	*	0.23212	Anxa2	chr9-69452479-69452741	5.17863	1.11759e-07	Anxa2 chr9-69452479-69452741
chr9	69453620	69455554	1935	*	0.240433	Anxa2	chr9-69455395-69455712	5.81088	3.1072e-09	Anxa2 chr9-69455395-69455712
chr9	69453620	69470967	17348	*	0.150705	Anxa2	chr9-69470543-69471390	3.6289	0.000142315	Anxa2 chr9-69470543-69471390
chr9	69453620	69480403	26784	*	0.180357	Anxa2	chr9-69480071-69480735	3.81914	6.69581e-05	Anxa2 chr9-69480071-69480735
chr9	69453620	69486228	32609	*	0.0974872	Anxa2	chr9-69485900-69486556	2.48881	0.00640855	Anxa2 chr9-69485900-69486556
chr9	69453620	69987650	534031	*	0.0833179	Anxa2	chr9-69987386-69987913	1.71206	0.0434429	Anxa2 chr9-69987386-69987913
chr9	69453620	69989526	535907	*	0.102857	Anxa2	chr9-69988823-69990229	1.72461	0.0422989	Anxa2 chr9-69988823-69990229
chr9	69453620	70226358	772739	*	0.0687829	Anxa2	chr9-70226006-70226709	1.76017	0.0391893	Anxa2 chr9-70226006-70226709
chr9	69453620	70351757	898138	*	0.0730132	Anxa2	chr9-70351333-70352180	2.15771	0.0154753	Anxa2 chr9-70351333-70352180
chr9	69453620	70453540	999921	*	0.091353	Anxa2	chr9-70453362-70453718	2.2661	0.0117226	Anxa2 chr9-70453362-70453718
chr9	69453907	69989466	535560	*	0.0811344	Bnip2	chr9-69453184-69454629	1.74333	0.0406377	Bnip2 chr9-69453184-69454629
chr9	69453907	70038088	584182	*	0.0612145	Gcnt3	chr9-69453184-69454629	1.96962	0.024441	Gcnt3 chr9-69453184-69454629
chr9	69453907	70142560	688654	*	0.0788675	Fam81a	chr9-69453184-69454629	1.6768	0.0467907	Fam81a chr9-69453184-69454629
chr9	69458190	69989466	531277	*	0.0974786	Bnip2	chr9-69457793-69458586	3.01531	0.00128358	Bnip2 chr9-69457793-69458586
chr9	69470967	70012550	541584	*	0.0515193	Gtf2a2	chr9-69470543-69471390	1.87037	0.0307159	Gtf2a2 chr9-69470543-69471390
chr9	69489181	70038088	548908	*	0.0689218	Gcnt3	chr9-69489074-69489287	2.74937	0.00298554	Gcnt3 chr9-69489074-69489287
chr9	69492894	70038088	545195	*	0.0645498	Gcnt3	chr9-69492703-69493085	2.51134	0.00601361	Gcnt3 chr9-69492703-69493085
chr9	69492894	70142560	649667	*	0.0550045	Fam81a	chr9-69492703-69493085	1.71217	0.0434323	Fam81a chr9-69492703-69493085
chr9	69539233	70038088	498856	*	0.0574759	Gcnt3	chr9-69538964-69539502	2.07117	0.0191717	Gcnt3 chr9-69538964-69539502
chr9	69623288	69989466	366179	*	0.10191	Bnip2	chr9-69623000-69623576	4.41558	5.03705e-06	Bnip2 chr9-69623000-69623576
chr9	69656218	70142560	486343	*	0.0709436	Fam81a	chr9-69656022-69656413	2.32652	0.00999537	Fam81a chr9-69656022-69656413
chr9	69702484	70038088	335605	*	0.0530425	Gcnt3	chr9-69702077-69702891	1.79475	0.0363465	Gcnt3 chr9-69702077-69702891
chr9	69757383	69760940	3558	*	0.0742063	Foxb1	chr9-69757131-69757635	3.72258	9.85974e-05	Foxb1 chr9-69757131-69757635
chr9	69758637	69760940	2304	*	0.469065	Foxb1	chr9-69758471-69758803	25.7334	2.47198e-146	Foxb1 chr9-69758471-69758803
chr9	69758637	70012550	253914	*	0.0689456	Gtf2a2	chr9-69758471-69758803	2.84223	0.00223998	Gtf2a2 chr9-69758471-69758803
chr9	69759470	69760940	1471	*	0.513749	Foxb1	chr9-69759006-69759934	25.4087	1.01011e-142	Foxb1 chr9-69759006-69759934
chr9	69760940	70018920	257981	*	0.0820485	Foxb1	chr9-70018630-70019210	4.13513	1.77373e-05	Foxb1 chr9-70018630-70019210
chr9	69760940	70024722	263783	*	0.0949641	Foxb1	chr9-70024509-70024934	4.71049	1.23563e-06	Foxb1 chr9-70024509-70024934
chr9	69760940	70532673	771734	*	0.0571649	Foxb1	chr9-70532456-70532890	2.00106	0.0226927	Foxb1 chr9-70532456-70532890
chr9	69760940	70668151	907212	*	0.0684829	Foxb1	chr9-70667935-70668366	3.42993	0.000301865	Foxb1 chr9-70667935-70668366
chr9	69941062	70038088	97027	*	0.055112	Gcnt3	chr9-69940337-69941787	2.07596	0.0189488	Gcnt3 chr9-69940337-69941787
chr9	69987650	69989466	1817	*	0.414841	Bnip2	chr9-69987386-69987913	16.5843	4.52799e-62	Bnip2 chr9-69987386-69987913
chr9	69987650	70038088	50439	*	0.0603501	Gcnt3	chr9-69987386-69987913	2.3642	0.00903447	Gcnt3 chr9-69987386-69987913
chr9	69987650	70542920	555271	*	0.0763928	Sltm	chr9-69987386-69987913	2.33433	0.00978924	Sltm chr9-69987386-69987913
chr9	69989466	69989526	61	*	0.663251	Bnip2	chr9-69988823-69990229	22.7826	3.40806e-115	Bnip2 chr9-69988823-69990229
chr9	69989466	69999403	9938	*	0.117682	Bnip2	chr9-69999191-69999615	4.71312	1.21977e-06	Bnip2 chr9-69999191-69999615
chr9	69989466	70243979	254514	*	0.0657049	Bnip2	chr9-70243273-70244685	1.64706	0.0497727	Bnip2 chr9-70243273-70244685
chr9	69989466	70385274	395809	*	0.0547515	Bnip2	chr9-70385132-70385416	1.78199	0.0373758	Bnip2 chr9-70385132-70385416
chr9	69989466	70564326	574861	*	0.0603631	Bnip2	chr9-70564191-70564460	2.24676	0.0123276	Bnip2 chr9-70564191-70564460
chr9	69989466	70679143	689678	*	0.0935204	Bnip2	chr9-70678199-70680086	1.90776	0.0282109	Bnip2 chr9-70678199-70680086
chr9	69989466	70830160	840695	*	0.063486	Bnip2	chr9-70829923-70830396	1.80495	0.035541	Bnip2 chr9-70829923-70830396
chr9	69989466	70838617	849152	*	0.0730282	Bnip2	chr9-70838326-70838908	1.85315	0.0319305	Bnip2 chr9-70838326-70838908
chr9	69989466	70942889	953424	*	0.0868794	Bnip2	chr9-70942522-70943255	3.02934	0.00122544	Bnip2 chr9-70942522-70943255
chr9	70012550	70012858	309	*	0.810286	Gtf2a2	chr9-70012054-70013662	25.3278	7.90097e-142	Gtf2a2 chr9-70012054-70013662
chr9	70012550	70018920	6371	*	0.232021	Gtf2a2	chr9-70018630-70019210	9.10149	4.45514e-20	Gtf2a2 chr9-70018630-70019210
chr9	70012550	70542532	529983	*	0.126054	Gtf2a2	chr9-70541558-70543506	2.06743	0.019347	Gtf2a2 chr9-70541558-70543506
chr9	70012858	70542920	530063	*	0.116276	Sltm	chr9-70012054-70013662	2.10829	0.0175028	Sltm chr9-70012054-70013662
chr9	70038088	70040219	2132	*	0.48513	Gcnt3	chr9-70039615-70040823	21.7384	4.44751e-105	Gcnt3 chr9-70039615-70040823
chr9	70038088	70202857	164770	*	0.0779309	Gcnt3	chr9-70202649-70203064	2.8851	0.00195644	Gcnt3 chr9-70202649-70203064
chr9	70038088	70242570	204483	*	0.0620435	Gcnt3	chr9-70242447-70242693	1.95735	0.0251533	Gcnt3 chr9-70242447-70242693
chr9	70038088	70284723	246636	*	0.0931987	Gcnt3	chr9-70284516-70284929	3.09176	0.000994867	Gcnt3 chr9-70284516-70284929
chr9	70038088	70524402	486315	*	0.0725588	Gcnt3	chr9-70524121-70524683	2.91614	0.00177195	Gcnt3 chr9-70524121-70524683
chr9	70038088	70695766	657679	*	0.0657292	Gcnt3	chr9-70695536-70695996	2.42937	0.00756262	Gcnt3 chr9-70695536-70695996
chr9	70038088	70838617	800530	*	0.0774018	Gcnt3	chr9-70838326-70838908	3.16368	0.00077893	Gcnt3 chr9-70838326-70838908
chr9	70038088	70842489	804402	*	0.0795666	Gcnt3	chr9-70842331-70842647	2.64853	0.00404208	Gcnt3 chr9-70842331-70842647
chr9	70065206	70934808	869603	*	0.0893769	Lipc	chr9-70065084-70065328	2.19629	0.0140357	Lipc chr9-70065084-70065328
chr9	70094858	70142560	47703	*	0.44328	Fam81a	chr9-70094215-70095500	14.9469	8.16358e-51	Fam81a chr9-70094215-70095500
chr9	70094858	70657174	562317	*	0.0573558	Fam63b	chr9-70094215-70095500	1.74302	0.040665	Fam63b chr9-70094215-70095500
chr9	70109355	70142560	33206	*	0.337113	Fam81a	chr9-70108956-70109754	11.6955	6.71714e-32	Fam81a chr9-70108956-70109754
chr9	70132661	70142560	9900	*	0.131208	Fam81a	chr9-70132486-70132836	4.70174	1.28977e-06	Fam81a chr9-70132486-70132836
chr9	70141037	70142560	1524	*	0.497925	Fam81a	chr9-70140309-70141764	17.0183	3.00594e-65	Fam81a chr9-70140309-70141764
chr9	70142560	70194811	52252	*	0.0793553	Fam81a	chr9-70194693-70194928	2.49314	0.00633094	Fam81a chr9-70194693-70194928
chr9	70142560	70202857	60298	*	0.0675442	Fam81a	chr9-70202649-70203064	1.68574	0.0459232	Fam81a chr9-70202649-70203064
chr9	70142560	70207736	65177	*	0.0949764	Fam81a	chr9-70207002-70208470	1.98577	0.0235293	Fam81a chr9-70207002-70208470
chr9	70142560	70237516	94957	*	0.0877419	Fam81a	chr9-70237225-70237807	3.19995	0.000687255	Fam81a chr9-70237225-70237807
chr9	70142560	70243979	101420	*	0.108207	Fam81a	chr9-70243273-70244685	2.7772	0.00274147	Fam81a chr9-70243273-70244685
chr9	70142560	70257836	115277	*	0.108205	Fam81a	chr9-70257485-70258186	3.28734	0.000505694	Fam81a chr9-70257485-70258186
chr9	70142560	70336367	193808	*	0.104572	Fam81a	chr9-70336213-70336520	3.80479	7.09635e-05	Fam81a chr9-70336213-70336520
chr9	70142560	70371765	229206	*	0.0776353	Fam81a	chr9-70371479-70372051	2.43578	0.00742995	Fam81a chr9-70371479-70372051
chr9	70142560	70380123	237564	*	0.14211	Fam81a	chr9-70379735-70380510	5.1281	1.4634e-07	Fam81a chr9-70379735-70380510
chr9	70142560	70392656	250097	*	0.0787322	Fam81a	chr9-70392463-70392848	2.30942	0.01046	Fam81a chr9-70392463-70392848
chr9	70142560	70692296	549737	*	0.0682964	Fam81a	chr9-70692010-70692581	1.82897	0.0337017	Fam81a chr9-70692010-70692581
chr9	70142560	70838617	696058	*	0.0717393	Fam81a	chr9-70838326-70838908	1.79672	0.0361903	Fam81a chr9-70838326-70838908
chr9	70142560	70891688	749129	*	0.082573	Fam81a	chr9-70891177-70892199	2.18878	0.0143066	Fam81a chr9-70891177-70892199
chr9	70164796	70207350	42555	*	0.0796126	Myo1e	chr9-70164673-70164918	2.20353	0.0137785	Myo1e chr9-70164673-70164918
chr9	70169129	70207350	38222	*	0.0650691	Myo1e	chr9-70169022-70169236	1.89556	0.029009	Myo1e chr9-70169022-70169236
chr9	70182856	70934808	751953	*	0.13542	Lipc	chr9-70182637-70183075	2.90748	0.00182177	Lipc chr9-70182637-70183075
chr9	70197265	70207350	10086	*	0.102069	Myo1e	chr9-70196923-70197606	1.9993	0.022788	Myo1e chr9-70196923-70197606
chr9	70202857	70207350	4494	*	0.119173	Myo1e	chr9-70202649-70203064	2.03091	0.0211323	Myo1e chr9-70202649-70203064
chr9	70207350	70226358	19009	*	0.116323	Myo1e	chr9-70226006-70226709	2.72319	0.00323276	Myo1e chr9-70226006-70226709
chr9	70207350	70246617	39268	*	0.0982024	Myo1e	chr9-70246479-70246754	2.03824	0.0207632	Myo1e chr9-70246479-70246754
chr9	70207350	70251907	44558	*	0.165309	Myo1e	chr9-70251619-70252195	3.09635	0.000979581	Myo1e chr9-70251619-70252195
chr9	70207350	70253184	45835	*	0.161869	Myo1e	chr9-70253022-70253346	3.14012	0.00084439	Myo1e chr9-70253022-70253346
chr9	70207350	70260337	52988	*	0.247975	Myo1e	chr9-70260031-70260643	4.33008	7.45279e-06	Myo1e chr9-70260031-70260643
chr9	70207350	70282199	74850	*	0.127288	Myo1e	chr9-70281934-70282463	2.38678	0.00849828	Myo1e chr9-70281934-70282463
chr9	70207350	70284723	77374	*	0.182392	Myo1e	chr9-70284516-70284929	3.30086	0.000481945	Myo1e chr9-70284516-70284929
chr9	70207350	70324985	117636	*	0.100404	Myo1e	chr9-70324731-70325238	3.17763	0.000742413	Myo1e chr9-70324731-70325238
chr9	70207350	70366951	159602	*	0.0603729	Myo1e	chr9-70366831-70367071	1.67404	0.0470612	Myo1e chr9-70366831-70367071
chr9	70207350	70380123	172774	*	0.113584	Myo1e	chr9-70379735-70380510	2.53188	0.00567258	Myo1e chr9-70379735-70380510
chr9	70207350	70385274	177925	*	0.139838	Myo1e	chr9-70385132-70385416	3.02181	0.00125633	Myo1e chr9-70385132-70385416
chr9	70207350	70392656	185307	*	0.128919	Myo1e	chr9-70392463-70392848	2.85812	0.00213079	Myo1e chr9-70392463-70392848
chr9	70207350	70397554	190205	*	0.109435	Myo1e	chr9-70397416-70397691	3.31417	0.000459585	Myo1e chr9-70397416-70397691
chr9	70207350	70585367	378018	*	0.120069	Myo1e	chr9-70585176-70585558	1.88008	0.0300486	Myo1e chr9-70585176-70585558
chr9	70207350	70650295	442946	*	0.116554	Myo1e	chr9-70650025-70650564	1.71092	0.0435476	Myo1e chr9-70650025-70650564
chr9	70207350	70838617	631268	*	0.138177	Myo1e	chr9-70838326-70838908	2.05504	0.0199374	Myo1e chr9-70838326-70838908
chr9	70207350	70842489	635140	*	0.122883	Myo1e	chr9-70842331-70842647	2.19186	0.0141949	Myo1e chr9-70842331-70842647
chr9	70207350	70942889	735540	*	0.110506	Myo1e	chr9-70942522-70943255	1.95875	0.0250713	Myo1e chr9-70942522-70943255
chr9	70207350	70947468	740119	*	0.0733528	Myo1e	chr9-70947349-70947586	1.91861	0.0275168	Myo1e chr9-70947349-70947586
chr9	70207736	70934808	727073	*	0.104672	Lipc	chr9-70207002-70208470	2.2645	0.0117716	Lipc chr9-70207002-70208470
chr9	70242570	70656251	413682	*	0.0546308	Gm10642	chr9-70242447-70242693	2.13883	0.0162248	Gm10642 chr9-70242447-70242693
chr9	70242570	70657174	414605	*	0.0753974	Fam63b	chr9-70242447-70242693	2.84104	0.0022483	Fam63b chr9-70242447-70242693
chr9	70243979	70678997	435019	*	0.0676604	Adam10	chr9-70243273-70244685	1.78413	0.0372017	Adam10 chr9-70243273-70244685
chr9	70260337	70934808	674472	*	0.131281	Lipc	chr9-70260031-70260643	1.68959	0.0455533	Lipc chr9-70260031-70260643
chr9	70260337	71215789	955453	*	0.0855942	Aldh1a2	chr9-70260031-70260643	2.18975	0.0142713	Aldh1a2 chr9-70260031-70260643
chr9	70305033	71215789	910757	*	0.0743819	Aldh1a2	chr9-70304835-70305230	2.2003	0.0138928	Aldh1a2 chr9-70304835-70305230
chr9	70321618	70421554	99937	*	0.0645271	Ccnb2	chr9-70321398-70321837	2.42723	0.00760741	Ccnb2 chr9-70321398-70321837
chr9	70321618	71215789	894172	*	0.0747644	Aldh1a2	chr9-70321398-70321837	2.184	0.0144812	Aldh1a2 chr9-70321398-70321837
chr9	70324985	70934808	609824	*	0.0905435	Lipc	chr9-70324731-70325238	2.63472	0.00421037	Lipc chr9-70324731-70325238
chr9	70366951	71215789	848839	*	0.0725594	Aldh1a2	chr9-70366831-70367071	3.06492	0.00108866	Aldh1a2 chr9-70366831-70367071
chr9	70371765	70421554	49790	*	0.0596016	Ccnb2	chr9-70371479-70372051	2.20001	0.0139032	Ccnb2 chr9-70371479-70372051
chr9	70416464	70421554	5091	*	0.259395	Ccnb2	chr9-70416215-70416713	12.4086	1.17332e-35	Ccnb2 chr9-70416215-70416713
chr9	70421554	70421596	43	*	0.7889	Ccnb2	chr9-70421084-70422107	27.6289	2.49947e-168	Ccnb2 chr9-70421084-70422107
chr9	70421554	70532673	111120	*	0.0593824	Ccnb2	chr9-70532456-70532890	2.35398	0.00928692	Ccnb2 chr9-70532456-70532890
chr9	70421554	70947468	525915	*	0.050602	Ccnb2	chr9-70947349-70947586	1.84332	0.0326409	Ccnb2 chr9-70947349-70947586
chr9	70421596	71215789	794194	*	0.0667582	Aldh1a2	chr9-70421084-70422107	2.00833	0.0223044	Aldh1a2 chr9-70421084-70422107
chr9	70453540	70503725	50186	*	0.0758634	Rnf111	chr9-70453362-70453718	3.32445	0.000442966	Rnf111 chr9-70453362-70453718
chr9	70491210	70503725	12516	*	0.0779792	Rnf111	chr9-70490996-70491423	3.33645	0.000424286	Rnf111 chr9-70490996-70491423
chr9	70491798	70503725	11928	*	0.0815835	Rnf111	chr9-70491687-70491908	3.72887	9.61713e-05	Rnf111 chr9-70491687-70491908
chr9	70491798	71168682	676885	*	0.0545036	Aqp9	chr9-70491687-70491908	1.92021	0.0274156	Aqp9 chr9-70491687-70491908
chr9	70503139	70503725	587	*	0.702777	Rnf111	chr9-70502206-70504071	17.4892	8.65703e-69	Rnf111 chr9-70502206-70504071
chr9	70503725	70511274	7550	*	0.0568617	Rnf111	chr9-70511020-70511528	1.77016	0.0383502	Rnf111 chr9-70511020-70511528
chr9	70503725	70668151	164427	*	-0.0522947	Rnf111	chr9-70667935-70668366	-3.48046	0.000250281	Rnf111 chr9-70667935-70668366
chr9	70503725	70748463	244739	*	0.0692456	Rnf111	chr9-70748154-70748771	2.78656	0.0026635	Rnf111 chr9-70748154-70748771
chr9	70503725	70838617	334893	*	0.0628536	Rnf111	chr9-70838326-70838908	1.81327	0.0348948	Rnf111 chr9-70838326-70838908
chr9	70542532	70542920	389	*	0.739166	Sltm	chr9-70541558-70543506	13.013	5.16163e-39	Sltm chr9-70541558-70543506
chr9	70542920	70584559	41640	*	0.154488	Sltm	chr9-70584093-70585025	6.47624	4.70184e-11	Sltm chr9-70584093-70585025
chr9	70542920	70585367	42448	*	0.132617	Sltm	chr9-70585176-70585558	5.30097	5.7593e-08	Sltm chr9-70585176-70585558
chr9	70542920	70591012	48093	*	0.130854	Sltm	chr9-70590834-70591189	4.90064	4.77631e-07	Sltm chr9-70590834-70591189
chr9	70542920	71129060	586141	*	0.0533571	Sltm	chr9-71128577-71129543	1.71234	0.0434175	Sltm chr9-71128577-71129543
chr9	70584559	71168682	584124	*	0.0778894	Aqp9	chr9-70584093-70585025	2.14511	0.015972	Aqp9 chr9-70584093-70585025
chr9	70585367	71168682	583316	*	0.0635651	Aqp9	chr9-70585176-70585558	2.01887	0.0217506	Aqp9 chr9-70585176-70585558
chr9	70591012	71215789	624778	*	0.106832	Aldh1a2	chr9-70590834-70591189	3.20782	0.000668721	Aldh1a2 chr9-70590834-70591189
chr9	70619216	70657174	37959	*	0.0567522	Fam63b	chr9-70619112-70619320	2.398	0.00824239	Fam63b chr9-70619112-70619320
chr9	70629948	70657174	27227	*	0.0697265	Fam63b	chr9-70629748-70630147	2.89727	0.00188211	Fam63b chr9-70629748-70630147
chr9	70631056	70657174	26119	*	0.0704774	Fam63b	chr9-70630788-70631324	3.11703	0.000913421	Fam63b chr9-70630788-70631324
chr9	70650295	70657174	6880	*	0.0813165	Fam63b	chr9-70650025-70650564	2.91948	0.00175308	Fam63b chr9-70650025-70650564
chr9	70650295	70934808	284514	*	0.120915	Lipc	chr9-70650025-70650564	2.23083	0.0128463	Lipc chr9-70650025-70650564
chr9	70650295	71215789	565495	*	0.0703749	Aldh1a2	chr9-70650025-70650564	1.84986	0.0321668	Aldh1a2 chr9-70650025-70650564
chr9	70656251	70656889	639	*	0.803747	Gm10642	chr9-70655940-70657838	13.7301	3.3524e-43	Gm10642 chr9-70655940-70657838
chr9	70656251	70891688	235438	*	0.071916	Gm10642	chr9-70891177-70892199	2.43484	0.00744911	Gm10642 chr9-70891177-70892199
chr9	70656251	71616273	960023	*	0.0572334	Gm10642	chr9-71616007-71616538	1.83107	0.0335454	Gm10642 chr9-71616007-71616538
chr9	70656889	70657174	286	*	0.756763	Fam63b	chr9-70655940-70657838	15.1774	2.49587e-52	Fam63b chr9-70655940-70657838
chr9	70656889	70678997	22109	*	0.131382	Adam10	chr9-70655940-70657838	1.74019	0.0409132	Adam10 chr9-70655940-70657838
chr9	70656889	71592265	935377	*	0.110622	Gcom1	chr9-70655940-70657838	1.84155	0.0327707	Gcom1 chr9-70655940-70657838
chr9	70656889	71592360	935472	*	0.0895374	Myzap	chr9-70655940-70657838	1.89453	0.0290774	Myzap chr9-70655940-70657838
chr9	70657174	70891688	234515	*	0.0621426	Fam63b	chr9-70891177-70892199	1.84689	0.0323819	Fam63b chr9-70891177-70892199
chr9	70678997	70679143	147	*	0.693585	Adam10	chr9-70678199-70680086	13.537	4.73127e-42	Adam10 chr9-70678199-70680086
chr9	70678997	70692296	13300	*	0.114174	Adam10	chr9-70692010-70692581	4.75716	9.81682e-07	Adam10 chr9-70692010-70692581
chr9	70678997	70695766	16770	*	0.121682	Adam10	chr9-70695536-70695996	4.79775	8.02281e-07	Adam10 chr9-70695536-70695996
chr9	70678997	70748463	69467	*	0.0738963	Adam10	chr9-70748154-70748771	2.97198	0.00147942	Adam10 chr9-70748154-70748771
chr9	70678997	70761028	82032	*	0.148703	Adam10	chr9-70760428-70761627	6.13372	4.29227e-10	Adam10 chr9-70760428-70761627
chr9	70678997	70770633	91637	*	0.052775	Adam10	chr9-70770444-70770822	2.30223	0.0106611	Adam10 chr9-70770444-70770822
chr9	70678997	71162268	483272	*	0.0520611	Adam10	chr9-71162136-71162400	1.95013	0.0255806	Adam10 chr9-71162136-71162400
chr9	70761028	71215789	454762	*	0.0941617	Aldh1a2	chr9-70760428-70761627	2.61444	0.00446868	Aldh1a2 chr9-70760428-70761627
chr9	70788547	71168682	380136	*	0.0575205	Aqp9	chr9-70788238-70788856	1.79249	0.0365272	Aqp9 chr9-70788238-70788856
chr9	70813283	70934808	121526	*	0.0797992	Lipc	chr9-70813120-70813446	2.31587	0.0102826	Lipc chr9-70813120-70813446
chr9	70830160	70934808	104649	*	0.201478	Lipc	chr9-70829923-70830396	4.07765	2.27466e-05	Lipc chr9-70829923-70830396
chr9	70830160	71215789	385630	*	0.0946895	Aldh1a2	chr9-70829923-70830396	2.76674	0.00283097	Aldh1a2 chr9-70829923-70830396
chr9	70830160	71771602	941443	*	0.178807	Cgnl1	chr9-70829923-70830396	3.08551	0.00101601	Cgnl1 chr9-70829923-70830396
chr9	70833473	70934808	101336	*	0.315773	Lipc	chr9-70833132-70833814	5.76	4.20572e-09	Lipc chr9-70833132-70833814
chr9	70834804	70934808	100005	*	0.244735	Lipc	chr9-70834628-70834979	4.76662	9.36727e-07	Lipc chr9-70834628-70834979
chr9	70834804	71771602	936799	*	0.173403	Cgnl1	chr9-70834628-70834979	2.62164	0.00437539	Cgnl1 chr9-70834628-70834979
chr9	70838617	70934808	96192	*	0.344566	Lipc	chr9-70838326-70838908	6.20206	2.78643e-10	Lipc chr9-70838326-70838908
chr9	70838617	71771602	932986	*	0.126007	Cgnl1	chr9-70838326-70838908	2.02685	0.0213388	Cgnl1 chr9-70838326-70838908
chr9	70841589	70934808	93220	*	0.0947515	Lipc	chr9-70841489-70841688	2.41731	0.00781794	Lipc chr9-70841489-70841688
chr9	70842489	70934808	92320	*	0.226094	Lipc	chr9-70842331-70842647	4.2509	1.06458e-05	Lipc chr9-70842331-70842647
chr9	70842489	71592360	749872	*	0.101792	Myzap	chr9-70842331-70842647	2.53464	0.00562808	Myzap chr9-70842331-70842647
chr9	70848135	70934808	86674	*	0.234145	Lipc	chr9-70847493-70848776	3.96943	3.60219e-05	Lipc chr9-70847493-70848776
chr9	70878979	70934808	55830	*	0.138455	Lipc	chr9-70878807-70879151	3.57877	0.000172609	Lipc chr9-70878807-70879151
chr9	70891688	70934808	43121	*	0.240251	Lipc	chr9-70891177-70892199	3.87741	5.27871e-05	Lipc chr9-70891177-70892199
chr9	70894328	70934808	40481	*	0.157766	Lipc	chr9-70894145-70894511	2.95454	0.00156569	Lipc chr9-70894145-70894511
chr9	70924952	70934808	9857	*	0.133162	Lipc	chr9-70924839-70925065	4.38519	5.79419e-06	Lipc chr9-70924839-70925065
chr9	70930146	70934808	4663	*	0.159126	Lipc	chr9-70929916-70930376	3.20589	0.000673216	Lipc chr9-70929916-70930376
chr9	70934808	70947468	12661	*	0.0775301	Lipc	chr9-70947349-70947586	1.97879	0.0239196	Lipc chr9-70947349-70947586
chr9	70934808	71764720	829913	*	0.0706149	Lipc	chr9-71764536-71764904	1.91461	0.0277711	Lipc chr9-71764536-71764904
chr9	70934808	71800187	865380	*	0.134787	Lipc	chr9-71800085-71800289	3.07836	0.0010407	Lipc chr9-71800085-71800289
chr9	70947468	71485935	538468	*	0.0549442	Polr2m	chr9-70947349-70947586	2.20877	0.0135952	Polr2m chr9-70947349-70947586
chr9	70947468	71592265	644798	*	0.0676306	Gcom1	chr9-70947349-70947586	2.49104	0.00636853	Gcom1 chr9-70947349-70947586
chr9	71129060	71168682	39623	*	0.284516	Aqp9	chr9-71128577-71129543	9.42449	2.1611e-21	Aqp9 chr9-71128577-71129543
chr9	71149012	71168682	19671	*	0.139124	Aqp9	chr9-71148819-71149205	4.48668	3.61704e-06	Aqp9 chr9-71148819-71149205
chr9	71155694	71168682	12989	*	0.133176	Aqp9	chr9-71155433-71155955	4.52802	2.97696e-06	Aqp9 chr9-71155433-71155955
chr9	71162268	71168682	6415	*	0.251322	Aqp9	chr9-71162136-71162400	9.83993	3.78822e-23	Aqp9 chr9-71162136-71162400
chr9	71162992	71168682	5691	*	0.520391	Aqp9	chr9-71162648-71163335	18.9202	3.88691e-80	Aqp9 chr9-71162648-71163335
chr9	71165290	71168682	3393	*	0.468127	Aqp9	chr9-71164892-71165687	17.012	3.3449e-65	Aqp9 chr9-71164892-71165687
chr9	71168682	71187590	18909	*	0.0546744	Aqp9	chr9-71187406-71187773	1.72666	0.0421146	Aqp9 chr9-71187406-71187773
chr9	71168682	71202312	33631	*	0.0558534	Aqp9	chr9-71202040-71202583	1.77611	0.0378571	Aqp9 chr9-71202040-71202583
chr9	71168682	71962472	793791	*	0.0641685	Aqp9	chr9-71962336-71962608	2.00083	0.0227056	Aqp9 chr9-71962336-71962608
chr9	71213808	71215789	1982	*	0.212009	Aldh1a2	chr9-71213701-71213914	7.56266	1.97453e-14	Aldh1a2 chr9-71213701-71213914
chr9	71213808	71592265	378458	*	0.0603042	Gcom1	chr9-71213701-71213914	1.67881	0.046595	Gcom1 chr9-71213701-71213914
chr9	71213808	71592360	378553	*	0.100052	Myzap	chr9-71213701-71213914	2.73893	0.00308197	Myzap chr9-71213701-71213914
chr9	71215789	71215847	59	*	0.680705	Aldh1a2	chr9-71215068-71216625	25.107	2.08595e-139	Aldh1a2 chr9-71215068-71216625
chr9	71215789	71466300	250512	*	0.0610448	Aldh1a2	chr9-71466169-71466431	1.94092	0.0261338	Aldh1a2 chr9-71466169-71466431
chr9	71215789	71543690	327902	*	0.0693312	Aldh1a2	chr9-71543213-71544166	1.8761	0.0303209	Aldh1a2 chr9-71543213-71544166
chr9	71215789	71800187	584399	*	0.0579084	Aldh1a2	chr9-71800085-71800289	1.91653	0.027649	Aldh1a2 chr9-71800085-71800289
chr9	71359086	71771602	412517	*	0.086327	Cgnl1	chr9-71358948-71359223	1.89668	0.0289349	Cgnl1 chr9-71358948-71359223
chr9	71483858	71485935	2078	*	0.281188	Polr2m	chr9-71483520-71484196	11.3823	2.56214e-30	Polr2m chr9-71483520-71484196
chr9	71483858	71592265	108408	*	0.238722	Gcom1	chr9-71483520-71484196	8.0784	3.28105e-16	Gcom1 chr9-71483520-71484196
chr9	71483858	72438011	954154	*	0.0572608	Mns1	chr9-71483520-71484196	1.67837	0.0466379	Mns1 chr9-71483520-71484196
chr9	71485741	71485935	195	*	0.781097	Polr2m	chr9-71485161-71486321	24.4232	4.84416e-132	Polr2m chr9-71485161-71486321
chr9	71485741	71592265	106525	*	0.644523	Gcom1	chr9-71485161-71486321	16.7883	1.48532e-63	Gcom1 chr9-71485161-71486321
chr9	71485741	71771602	285862	*	0.100917	Cgnl1	chr9-71485161-71486321	1.86446	0.0311287	Cgnl1 chr9-71485161-71486321
chr9	71485935	71905287	419353	*	0.0591038	Polr2m	chr9-71904946-71905628	2.2126	0.0134625	Polr2m chr9-71904946-71905628
chr9	71485935	71976202	490268	*	0.0856798	Polr2m	chr9-71975989-71976415	3.18397	0.000726362	Polr2m chr9-71975989-71976415
chr9	71485935	72155563	669629	*	0.0889426	Polr2m	chr9-72155131-72155994	3.21368	0.000655235	Polr2m chr9-72155131-72155994
chr9	71485935	72166720	680786	*	0.0580285	Polr2m	chr9-72166471-72166969	1.9274	0.0269652	Polr2m chr9-72166471-72166969
chr9	71485935	72389471	903537	*	0.0541825	Polr2m	chr9-72389051-72389890	1.76095	0.039123	Polr2m chr9-72389051-72389890
chr9	71543690	71592265	48576	*	0.216628	Gcom1	chr9-71543213-71544166	7.97935	7.35531e-16	Gcom1 chr9-71543213-71544166
chr9	71543690	72532240	988551	*	0.054629	Rfx7	chr9-71543213-71544166	1.65587	0.0488742	Rfx7 chr9-71543213-71544166
chr9	71570261	71592265	22005	*	0.0789052	Gcom1	chr9-71570017-71570505	2.85085	0.00218013	Gcom1 chr9-71570017-71570505
chr9	71571158	71592265	21108	*	0.0681732	Gcom1	chr9-71570989-71571327	2.383	0.00858621	Gcom1 chr9-71570989-71571327
chr9	71571158	71592360	21203	*	0.123439	Myzap	chr9-71570989-71571327	4.12027	1.89211e-05	Myzap chr9-71570989-71571327
chr9	71592265	71592403	139	*	0.363096	Gcom1	chr9-71591677-71593128	9.86817	2.85983e-23	Gcom1 chr9-71591677-71593128
chr9	71592265	71624030	31766	*	0.0757725	Gcom1	chr9-71623699-71624361	2.37801	0.00870322	Gcom1 chr9-71623699-71624361
chr9	71592265	71896317	304053	*	0.0751463	Gcom1	chr9-71895939-71896694	2.08696	0.018446	Gcom1 chr9-71895939-71896694
chr9	71592265	71976202	383938	*	0.0974456	Gcom1	chr9-71975989-71976415	3.22704	0.000625388	Gcom1 chr9-71975989-71976415
chr9	71592265	72155563	563299	*	0.0681305	Gcom1	chr9-72155131-72155994	2.19799	0.013975	Gcom1 chr9-72155131-72155994
chr9	71592265	72418515	826251	*	0.0623562	Gcom1	chr9-72418327-72418703	2.45736	0.00699803	Gcom1 chr9-72418327-72418703
chr9	71592265	72530355	938091	*	0.0603353	Gcom1	chr9-72530077-72530633	1.73352	0.0415013	Gcom1 chr9-72530077-72530633
chr9	71592265	72543869	951605	*	0.067287	Gcom1	chr9-72543605-72544133	1.88629	0.0296278	Gcom1 chr9-72543605-72544133
chr9	71592360	71592403	44	*	0.614482	Myzap	chr9-71591677-71593128	17.6477	5.29591e-70	Myzap chr9-71591677-71593128
chr9	71592360	71773651	181292	*	0.0586061	Myzap	chr9-71773506-71773796	1.74312	0.0406567	Myzap chr9-71773506-71773796
chr9	71592360	72418515	826156	*	0.0574211	Myzap	chr9-72418327-72418703	1.67091	0.0473694	Myzap chr9-72418327-72418703
chr9	71592360	72543869	951510	*	0.0684796	Myzap	chr9-72543605-72544133	2.0917	0.0182328	Myzap chr9-72543605-72544133
chr9	71624030	72438011	813982	*	0.0597865	Mns1	chr9-71623699-71624361	2.15088	0.0157427	Mns1 chr9-71623699-71624361
chr9	71646248	71771602	125355	*	0.295072	Cgnl1	chr9-71645938-71646558	6.86462	3.33343e-12	Cgnl1 chr9-71645938-71646558
chr9	71672493	71771602	99110	*	0.227779	Cgnl1	chr9-71672355-71672630	4.83529	6.64755e-07	Cgnl1 chr9-71672355-71672630
chr9	71764720	71771602	6883	*	0.146678	Cgnl1	chr9-71764536-71764904	3.57671	0.000173971	Cgnl1 chr9-71764536-71764904
chr9	71771398	71771602	205	*	0.415787	Cgnl1	chr9-71770940-71771856	8.19136	1.29145e-16	Cgnl1 chr9-71770940-71771856
chr9	71771602	71772499	898	*	0.159676	Cgnl1	chr9-71772388-71772610	3.01074	0.00130307	Cgnl1 chr9-71772388-71772610
chr9	71771602	71773651	2050	*	0.133801	Cgnl1	chr9-71773506-71773796	2.79091	0.00262801	Cgnl1 chr9-71773506-71773796
chr9	71771602	71805780	34179	*	0.123396	Cgnl1	chr9-71805624-71805935	2.33773	0.00970061	Cgnl1 chr9-71805624-71805935
chr9	71771602	71951467	179866	*	0.153581	Cgnl1	chr9-71951261-71951672	2.59573	0.00471953	Cgnl1 chr9-71951261-71951672
chr9	71771602	72155563	383962	*	0.114949	Cgnl1	chr9-72155131-72155994	1.77666	0.0378121	Cgnl1 chr9-72155131-72155994
chr9	71771602	72532077	760476	*	0.126741	Cgnl1	chr9-72530910-72533243	2.48914	0.00640263	Cgnl1 chr9-72530910-72533243
chr9	71849441	72111871	262431	*	0.0528326	Tcf12	chr9-71849295-71849586	2.19277	0.0141621	Tcf12 chr9-71849295-71849586
chr9	71849441	72662346	812906	*	0.0631136	Nedd4	chr9-71849295-71849586	2.11623	0.0171626	Nedd4 chr9-71849295-71849586
chr9	71874467	72111871	237405	*	0.1095	Tcf12	chr9-71873946-71874988	3.40502	0.000330802	Tcf12 chr9-71873946-71874988
chr9	71896317	72111871	215555	*	0.0841865	Tcf12	chr9-71895939-71896694	2.77524	0.00275801	Tcf12 chr9-71895939-71896694
chr9	71897477	72111871	214395	*	0.0853749	Tcf12	chr9-71897202-71897752	2.99653	0.00136538	Tcf12 chr9-71897202-71897752
chr9	71897477	72438011	540535	*	0.0769995	Mns1	chr9-71897202-71897752	3.07993	0.00103526	Mns1 chr9-71897202-71897752
chr9	71905287	72111871	206585	*	0.0571315	Tcf12	chr9-71904946-71905628	2.04639	0.0203591	Tcf12 chr9-71904946-71905628
chr9	71905287	72806874	901588	*	0.0623143	Prtg	chr9-71904946-71905628	2.29148	0.0109678	Prtg chr9-71904946-71905628
chr9	71911057	72111871	200815	*	0.061973	Tcf12	chr9-71910769-71911345	2.4856	0.0064667	Tcf12 chr9-71910769-71911345
chr9	71914231	72111871	197641	*	0.0992004	Tcf12	chr9-71914131-71914330	4.4829	3.68174e-06	Tcf12 chr9-71914131-71914330
chr9	71951467	72111871	160405	*	0.0836325	Tcf12	chr9-71951261-71951672	2.87496	0.00202036	Tcf12 chr9-71951261-71951672
chr9	71951467	72662346	710880	*	0.0779318	Nedd4	chr9-71951261-71951672	2.5607	0.00522314	Nedd4 chr9-71951261-71951672
chr9	71952717	72111871	159155	*	0.0609523	Tcf12	chr9-71952582-71952852	2.03239	0.0210572	Tcf12 chr9-71952582-71952852
chr9	71980718	72806874	826157	*	0.0676378	Prtg	chr9-71980554-71980882	2.64807	0.00404761	Prtg chr9-71980554-71980882
chr9	71981214	72662346	681133	*	0.0536145	Nedd4	chr9-71981096-71981332	1.78472	0.0371531	Nedd4 chr9-71981096-71981332
chr9	72000325	72111871	111547	*	0.0711883	Tcf12	chr9-72000058-72000591	2.93139	0.00168725	Tcf12 chr9-72000058-72000591
chr9	72014970	72111871	96902	*	0.11463	Tcf12	chr9-72014525-72015415	4.19965	1.33666e-05	Tcf12 chr9-72014525-72015415
chr9	72014970	72806874	791905	*	0.0578552	Prtg	chr9-72014525-72015415	2.03448	0.0209518	Prtg chr9-72014525-72015415
chr9	72019866	72438011	418146	*	0.0506395	Mns1	chr9-72019741-72019991	1.87033	0.0307188	Mns1 chr9-72019741-72019991
chr9	72029827	72111871	82045	*	0.0718516	Tcf12	chr9-72029557-72030096	2.72026	0.00326154	Tcf12 chr9-72029557-72030096
chr9	72030796	72111871	81076	*	0.12178	Tcf12	chr9-72030308-72031284	4.18361	1.4346e-05	Tcf12 chr9-72030308-72031284
chr9	72037286	72111871	74586	*	0.0691174	Tcf12	chr9-72037052-72037519	2.5448	0.00546706	Tcf12 chr9-72037052-72037519
chr9	72039659	72111871	72213	*	0.075546	Tcf12	chr9-72039432-72039885	3.0693	0.00107282	Tcf12 chr9-72039432-72039885
chr9	72053373	72925645	872273	*	0.0670521	Pygo1	chr9-72053182-72053564	2.42809	0.00758923	Pygo1 chr9-72053182-72053564
chr9	72078341	72111871	33531	*	0.0603516	Tcf12	chr9-72078169-72078512	2.3426	0.00957493	Tcf12 chr9-72078169-72078512
chr9	72085042	72111871	26830	*	0.0606157	Tcf12	chr9-72084811-72085272	2.04356	0.0204984	Tcf12 chr9-72084811-72085272
chr9	72089205	72111871	22667	*	0.101416	Tcf12	chr9-72088898-72089512	3.92097	4.40962e-05	Tcf12 chr9-72088898-72089512
chr9	72089205	72925645	836441	*	0.0570011	Pygo1	chr9-72088898-72089512	1.75026	0.0400367	Pygo1 chr9-72088898-72089512
chr9	72092307	72111871	19565	*	0.101484	Tcf12	chr9-72092144-72092469	3.63746	0.000137669	Tcf12 chr9-72092144-72092469
chr9	72094853	72111871	17019	*	0.0695722	Tcf12	chr9-72094751-72094955	2.59156	0.00477708	Tcf12 chr9-72094751-72094955
chr9	72097203	72111871	14669	*	0.180523	Tcf12	chr9-72096969-72097436	6.27811	1.71357e-10	Tcf12 chr9-72096969-72097436
chr9	72097203	72532240	435038	*	0.064544	Rfx7	chr9-72096969-72097436	1.78539	0.0370987	Rfx7 chr9-72096969-72097436
chr9	72098293	72274860	176568	*	0.0587168	Zfp280d	chr9-72098095-72098491	2.0242	0.0214748	Zfp280d chr9-72098095-72098491
chr9	72098293	72492212	393920	*	0.0715643	Tex9	chr9-72098095-72098491	2.39775	0.00824802	Tex9 chr9-72098095-72098491
chr9	72098293	72532240	433948	*	0.0516812	Rfx7	chr9-72098095-72098491	1.8231	0.0341438	Rfx7 chr9-72098095-72098491
chr9	72098293	72925645	827353	*	0.0704463	Pygo1	chr9-72098095-72098491	2.74315	0.00304264	Pygo1 chr9-72098095-72098491
chr9	72100278	72111871	11594	*	0.232212	Tcf12	chr9-72099828-72100728	7.28374	1.62348e-13	Tcf12 chr9-72099828-72100728
chr9	72111474	72111871	398	*	0.492703	Tcf12	chr9-72110505-72112443	9.16521	2.47242e-20	Tcf12 chr9-72110505-72112443
chr9	72111474	72274860	163387	*	0.111909	Zfp280d	chr9-72110505-72112443	1.7413	0.0408156	Zfp280d chr9-72110505-72112443
chr9	72111474	72806874	695401	*	0.0839078	Prtg	chr9-72110505-72112443	2.044	0.0204769	Prtg chr9-72110505-72112443
chr9	72111474	73101836	990363	*	0.0673818	Khdc3	chr9-72110505-72112443	2.02217	0.0215792	Khdc3 chr9-72110505-72112443
chr9	72111871	72543869	431999	*	0.0533428	Tcf12	chr9-72543605-72544133	1.73224	0.0416157	Tcf12 chr9-72543605-72544133
chr9	72111871	72943608	831738	*	0.0534742	Tcf12	chr9-72943488-72943728	1.84991	0.0321633	Tcf12 chr9-72943488-72943728
chr9	72111871	73026452	914582	*	0.06599	Tcf12	chr9-73026256-73026647	2.92469	0.001724	Tcf12 chr9-73026256-73026647
chr9	72111871	73044938	933068	*	0.0974737	Tcf12	chr9-73043888-73045987	1.67117	0.0473437	Tcf12 chr9-73043888-73045987
chr9	72122839	72925645	802807	*	0.099642	Pygo1	chr9-72122706-72122971	3.02815	0.00123029	Pygo1 chr9-72122706-72122971
chr9	72122839	73102470	979632	*	0.0555518	Gm20509	chr9-72122706-72122971	2.14582	0.0159436	Gm20509 chr9-72122706-72122971
chr9	72155563	72492212	336650	*	0.0666801	Tex9	chr9-72155131-72155994	2.64854	0.00404207	Tex9 chr9-72155131-72155994
chr9	72155563	72925645	770083	*	0.0596627	Pygo1	chr9-72155131-72155994	1.95418	0.02534	Pygo1 chr9-72155131-72155994
chr9	72163579	72662346	498768	*	0.0522469	Nedd4	chr9-72163474-72163683	1.87766	0.0302142	Nedd4 chr9-72163474-72163683
chr9	72166720	73101836	935117	*	0.0534438	Khdc3	chr9-72166471-72166969	2.03251	0.0210508	Khdc3 chr9-72166471-72166969
chr9	72169733	73044854	875122	*	0.0684332	Rab27a	chr9-72169255-72170210	2.1344	0.0164049	Rab27a chr9-72169255-72170210
chr9	72192121	73102470	910350	*	0.0567841	Gm20509	chr9-72191784-72192457	2.15018	0.0157707	Gm20509 chr9-72191784-72192457
chr9	72237048	72532240	295193	*	0.0514071	Rfx7	chr9-72236916-72237179	2.05096	0.0201355	Rfx7 chr9-72236916-72237179
chr9	72237048	72958852	721805	*	-0.0520603	Dyx1c1Ccpg1	chr9-72236916-72237179	-2.38254	0.00859694	Dyx1c1Ccpg1 chr9-72236916-72237179
chr9	72274860	72275261	402	*	0.719965	Zfp280d	chr9-72274409-72276113	17.3627	7.90336e-68	Zfp280d chr9-72274409-72276113
chr9	72274860	72287880	13021	*	0.0944699	Zfp280d	chr9-72287647-72288113	4.00218	3.13812e-05	Zfp280d chr9-72287647-72288113
chr9	72274860	72293456	18597	*	0.0548048	Zfp280d	chr9-72293346-72293566	2.56179	0.00520669	Zfp280d chr9-72293346-72293566
chr9	72274860	72303570	28711	*	0.0540175	Zfp280d	chr9-72303440-72303700	2.29565	0.0108479	Zfp280d chr9-72303440-72303700
chr9	72274860	72362383	87524	*	0.0685641	Zfp280d	chr9-72362273-72362493	2.92033	0.00174833	Zfp280d chr9-72362273-72362493
chr9	72274860	72449612	174753	*	0.0686866	Zfp280d	chr9-72449233-72449990	2.00205	0.0226395	Zfp280d chr9-72449233-72449990
chr9	72274860	72458278	183419	*	0.0607268	Zfp280d	chr9-72457936-72458620	1.70898	0.0437273	Zfp280d chr9-72457936-72458620
chr9	72274860	72679825	404966	*	0.0563283	Zfp280d	chr9-72679696-72679953	2.20608	0.0136893	Zfp280d chr9-72679696-72679953
chr9	72274860	72709936	435077	*	0.0518413	Zfp280d	chr9-72709529-72710342	2.01168	0.0221266	Zfp280d chr9-72709529-72710342
chr9	72274860	72797316	522457	*	0.0576646	Zfp280d	chr9-72797001-72797631	1.93901	0.02625	Zfp280d chr9-72797001-72797631
chr9	72274860	73044938	770079	*	0.078864	Zfp280d	chr9-73043888-73045987	1.6459	0.0498924	Zfp280d chr9-73043888-73045987
chr9	72274860	73113351	838492	*	0.0859977	Zfp280d	chr9-73112516-73114185	1.80897	0.0352278	Zfp280d chr9-73112516-73114185
chr9	72275261	72662346	387086	*	0.133499	Nedd4	chr9-72274409-72276113	1.87853	0.0301542	Nedd4 chr9-72274409-72276113
chr9	72390621	72438011	47391	*	0.0786707	Mns1	chr9-72390261-72390981	2.96791	0.00149917	Mns1 chr9-72390261-72390981
chr9	72390621	72492212	101592	*	0.0523798	Tex9	chr9-72390261-72390981	1.65516	0.0489463	Tex9 chr9-72390261-72390981
chr9	72401946	72438011	36066	*	0.0507865	Mns1	chr9-72401824-72402067	1.90537	0.0283663	Mns1 chr9-72401824-72402067
chr9	72408323	72662346	254024	*	0.074922	Nedd4	chr9-72407976-72408670	1.90384	0.0284655	Nedd4 chr9-72407976-72408670
chr9	72438011	72438399	389	*	0.626913	Mns1	chr9-72437824-72438974	16.988	5.03816e-65	Mns1 chr9-72437824-72438974
chr9	72438011	72441783	3773	*	0.206732	Mns1	chr9-72441403-72442162	7.09133	6.64164e-13	Mns1 chr9-72441403-72442162
chr9	72438011	72448400	10390	*	0.25656	Mns1	chr9-72447902-72448897	9.37722	3.38678e-21	Mns1 chr9-72447902-72448897
chr9	72438011	72449612	11602	*	0.322845	Mns1	chr9-72449233-72449990	11.3355	4.37688e-30	Mns1 chr9-72449233-72449990
chr9	72438011	72452201	14191	*	0.130909	Mns1	chr9-72452020-72452381	5.38733	3.57552e-08	Mns1 chr9-72452020-72452381
chr9	72438011	72458278	20268	*	0.310723	Mns1	chr9-72457936-72458620	12.4445	7.48812e-36	Mns1 chr9-72457936-72458620
chr9	72438011	72479280	41270	*	0.0506182	Mns1	chr9-72478816-72479744	1.80138	0.0358217	Mns1 chr9-72478816-72479744
chr9	72438011	72532077	94067	*	0.144618	Mns1	chr9-72530910-72533243	2.13376	0.0164313	Mns1 chr9-72530910-72533243
chr9	72438011	72660276	222266	*	0.0665669	Mns1	chr9-72660050-72660502	1.9202	0.0274161	Mns1 chr9-72660050-72660502
chr9	72438011	72679825	241815	*	0.0595953	Mns1	chr9-72679696-72679953	2.65959	0.0039118	Mns1 chr9-72679696-72679953
chr9	72438011	72766813	328803	*	0.07218	Mns1	chr9-72766344-72767282	2.11159	0.017361	Mns1 chr9-72766344-72767282
chr9	72438011	72954905	516895	*	0.0589102	Mns1	chr9-72954804-72955005	2.12938	0.0166114	Mns1 chr9-72954804-72955005
chr9	72438399	72532240	93842	*	0.126067	Rfx7	chr9-72437824-72438974	2.48426	0.00649105	Rfx7 chr9-72437824-72438974
chr9	72438399	72806874	368476	*	0.0770569	Prtg	chr9-72437824-72438974	1.96177	0.0248947	Prtg chr9-72437824-72438974
chr9	72449612	72532240	82629	*	0.0822953	Rfx7	chr9-72449233-72449990	2.54387	0.00548153	Rfx7 chr9-72449233-72449990
chr9	72452201	72492212	40012	*	0.135698	Tex9	chr9-72452020-72452381	5.9245	1.56624e-09	Tex9 chr9-72452020-72452381
chr9	72452201	72806874	354674	*	0.0893662	Prtg	chr9-72452020-72452381	3.08981	0.00100142	Prtg chr9-72452020-72452381
chr9	72452201	73101836	649636	*	0.0567382	Khdc3	chr9-72452020-72452381	1.79305	0.0364829	Khdc3 chr9-72452020-72452381
chr9	72458278	72492212	33935	*	0.301124	Tex9	chr9-72457936-72458620	11.7236	4.82142e-32	Tex9 chr9-72457936-72458620
chr9	72465918	72492212	26295	*	0.359728	Tex9	chr9-72465541-72466295	13.9163	2.52291e-44	Tex9 chr9-72465541-72466295
chr9	72465918	72662346	196429	*	0.0746648	Nedd4	chr9-72465541-72466295	2.3103	0.0104359	Nedd4 chr9-72465541-72466295
chr9	72465918	72958785	492868	*	0.0800545	Dyx1c1	chr9-72465541-72466295	1.77201	0.0381961	Dyx1c1 chr9-72465541-72466295
chr9	72465918	72958852	492935	*	0.0755768	Dyx1c1Ccpg1	chr9-72465541-72466295	1.87288	0.0305425	Dyx1c1Ccpg1 chr9-72465541-72466295
chr9	72467581	72492212	24632	*	0.328544	Tex9	chr9-72467167-72467995	12.4211	1.00401e-35	Tex9 chr9-72467167-72467995
chr9	72479280	72492212	12933	*	0.123745	Tex9	chr9-72478816-72479744	5.32733	4.98325e-08	Tex9 chr9-72478816-72479744
chr9	72489362	72492212	2851	*	0.173352	Tex9	chr9-72489212-72489512	7.5592	2.02773e-14	Tex9 chr9-72489212-72489512
chr9	72489362	72925645	436284	*	0.0587365	Pygo1	chr9-72489212-72489512	2.30024	0.0107173	Pygo1 chr9-72489212-72489512
chr9	72492002	72492212	211	*	0.525219	Tex9	chr9-72491316-72492687	15.3687	1.328e-53	Tex9 chr9-72491316-72492687
chr9	72492002	72532240	40239	*	0.0916546	Rfx7	chr9-72491316-72492687	2.00213	0.0226353	Rfx7 chr9-72491316-72492687
chr9	72492002	72806874	314873	*	0.0705937	Prtg	chr9-72491316-72492687	1.80103	0.0358492	Prtg chr9-72491316-72492687
chr9	72492002	72925645	433644	*	0.0562745	Pygo1	chr9-72491316-72492687	1.95576	0.0252469	Pygo1 chr9-72491316-72492687
chr9	72492002	72985382	493381	*	0.0809771	Ccpg1os	chr9-72491316-72492687	2.15775	0.0154737	Ccpg1os chr9-72491316-72492687
chr9	72492002	73044854	552853	*	0.101307	Rab27a	chr9-72491316-72492687	1.97857	0.0239321	Rab27a chr9-72491316-72492687
chr9	72492212	72493633	1422	*	0.162061	Tex9	chr9-72493486-72493779	5.88452	1.99602e-09	Tex9 chr9-72493486-72493779
chr9	72492212	72580390	88179	*	0.0600829	Tex9	chr9-72580192-72580587	2.50878	0.00605748	Tex9 chr9-72580192-72580587
chr9	72492212	72660276	168065	*	0.0869905	Tex9	chr9-72660050-72660502	3.20047	0.000686024	Tex9 chr9-72660050-72660502
chr9	72492212	72894943	402732	*	0.0547941	Tex9	chr9-72894843-72895042	2.06653	0.0193893	Tex9 chr9-72894843-72895042
chr9	72492212	73039324	547113	*	0.088018	Tex9	chr9-73038681-73039966	1.64964	0.049508	Tex9 chr9-73038681-73039966
chr9	72492212	73089498	597287	*	0.0766709	Tex9	chr9-73089032-73089963	1.79167	0.0365933	Tex9 chr9-73089032-73089963
chr9	72493633	72958785	465153	*	0.0643266	Dyx1c1	chr9-72493486-72493779	1.71113	0.0435288	Dyx1c1 chr9-72493486-72493779
chr9	72530355	72532240	1886	*	0.335127	Rfx7	chr9-72530077-72530633	13.5733	2.8835e-42	Rfx7 chr9-72530077-72530633
chr9	72530355	73044854	514500	*	0.0771787	Rab27a	chr9-72530077-72530633	2.11147	0.0173659	Rab27a chr9-72530077-72530633
chr9	72532077	72532240	164	*	0.645695	Rfx7	chr9-72530910-72533243	13.2368	2.69101e-40	Rfx7 chr9-72530910-72533243
chr9	72532077	72662346	130270	*	0.129161	Nedd4	chr9-72530910-72533243	1.74854	0.0401853	Nedd4 chr9-72530910-72533243
chr9	72532077	72925645	393569	*	0.0712399	Pygo1	chr9-72530910-72533243	1.97486	0.0241422	Pygo1 chr9-72530910-72533243
chr9	72532240	72543869	11630	*	0.0822158	Rfx7	chr9-72543605-72544133	3.22869	0.000621787	Rfx7 chr9-72543605-72544133
chr9	72532240	72580390	48151	*	0.0913212	Rfx7	chr9-72580192-72580587	4.116	1.92754e-05	Rfx7 chr9-72580192-72580587
chr9	72532240	72594718	62479	*	0.105514	Rfx7	chr9-72594501-72594934	4.50406	3.33338e-06	Rfx7 chr9-72594501-72594934
chr9	72532240	72660276	128037	*	0.0636232	Rfx7	chr9-72660050-72660502	1.92442	0.0271508	Rfx7 chr9-72660050-72660502
chr9	72543869	72925645	381777	*	0.0598018	Pygo1	chr9-72543605-72544133	1.98134	0.0237763	Pygo1 chr9-72543605-72544133
chr9	72580390	73102470	522081	*	0.0585123	Gm20509	chr9-72580192-72580587	2.62513	0.00433085	Gm20509 chr9-72580192-72580587
chr9	72580390	73113426	533037	*	0.05689	Rsl24d1	chr9-72580192-72580587	2.28242	0.0112321	Rsl24d1 chr9-72580192-72580587
chr9	72636648	73040378	403731	*	0.0598979	Pigb	chr9-72636518-72636777	2.26523	0.0117494	Pigb chr9-72636518-72636777
chr9	72660276	72662346	2071	*	0.286673	Nedd4	chr9-72660050-72660502	10.1592	1.50773e-24	Nedd4 chr9-72660050-72660502
chr9	72660276	72985429	325154	*	0.0525262	Ccpg1	chr9-72660050-72660502	1.74867	0.0401739	Ccpg1 chr9-72660050-72660502
chr9	72660276	73102470	442195	*	0.084976	Gm20509	chr9-72660050-72660502	3.34193	0.000415993	Gm20509 chr9-72660050-72660502
chr9	72660276	73113426	453151	*	0.0742819	Rsl24d1	chr9-72660050-72660502	2.76095	0.00288167	Rsl24d1 chr9-72660050-72660502
chr9	72662346	72662506	161	*	0.594225	Nedd4	chr9-72661642-72663369	13.6358	1.22696e-42	Nedd4 chr9-72661642-72663369
chr9	72662346	72672346	10001	*	0.226759	Nedd4	chr9-72671995-72672696	8.5912	4.30345e-18	Nedd4 chr9-72671995-72672696
chr9	72662346	72678730	16385	*	0.26788	Nedd4	chr9-72678314-72679145	9.47199	1.37287e-21	Nedd4 chr9-72678314-72679145
chr9	72662346	72679825	17480	*	0.0945166	Nedd4	chr9-72679696-72679953	3.83164	6.36459e-05	Nedd4 chr9-72679696-72679953
chr9	72662346	72686523	24178	*	0.108194	Nedd4	chr9-72686184-72686861	3.79732	7.31354e-05	Nedd4 chr9-72686184-72686861
chr9	72662346	72696896	34551	*	0.0594277	Nedd4	chr9-72696714-72697078	2.0532	0.0200266	Nedd4 chr9-72696714-72697078
chr9	72662346	72699978	37633	*	0.0534797	Nedd4	chr9-72699714-72700241	1.70436	0.0441565	Nedd4 chr9-72699714-72700241
chr9	72662346	72707232	44887	*	0.0721521	Nedd4	chr9-72707131-72707333	2.79186	0.0026203	Nedd4 chr9-72707131-72707333
chr9	72662346	72709936	47591	*	0.0820412	Nedd4	chr9-72709529-72710342	2.61505	0.00446078	Nedd4 chr9-72709529-72710342
chr9	72662346	72725091	62746	*	0.0697155	Nedd4	chr9-72724822-72725359	2.43826	0.00737914	Nedd4 chr9-72724822-72725359
chr9	72662346	72733974	71629	*	0.177801	Nedd4	chr9-72733690-72734258	7.54504	2.26078e-14	Nedd4 chr9-72733690-72734258
chr9	72662346	72736051	73706	*	0.148992	Nedd4	chr9-72735761-72736340	4.66392	1.55124e-06	Nedd4 chr9-72735761-72736340
chr9	72662346	72746254	83909	*	0.141179	Nedd4	chr9-72745842-72746665	5.25064	7.5784e-08	Nedd4 chr9-72745842-72746665
chr9	72662346	72752855	90510	*	0.08316	Nedd4	chr9-72752544-72753166	2.46894	0.00677561	Nedd4 chr9-72752544-72753166
chr9	72662346	72797316	134971	*	0.0776851	Nedd4	chr9-72797001-72797631	1.64653	0.0498272	Nedd4 chr9-72797001-72797631
chr9	72662346	72943608	281263	*	0.0729518	Nedd4	chr9-72943488-72943728	2.64847	0.00404285	Nedd4 chr9-72943488-72943728
chr9	72662346	72955764	293419	*	0.0727293	Nedd4	chr9-72955611-72955916	1.93059	0.0267672	Nedd4 chr9-72955611-72955916
chr9	72672346	72958852	286507	*	0.0729701	Dyx1c1Ccpg1	chr9-72671995-72672696	1.91545	0.0277176	Dyx1c1Ccpg1 chr9-72671995-72672696
chr9	72672346	72985382	313037	*	0.0857085	Ccpg1os	chr9-72671995-72672696	2.96466	0.00151509	Ccpg1os chr9-72671995-72672696
chr9	72672346	72985429	313084	*	0.0901108	Ccpg1	chr9-72671995-72672696	3.21526	0.000651628	Ccpg1 chr9-72671995-72672696
chr9	72686523	72925645	239123	*	0.0660591	Pygo1	chr9-72686184-72686861	1.90592	0.0283305	Pygo1 chr9-72686184-72686861
chr9	72707232	72925645	218414	*	0.0628194	Pygo1	chr9-72707131-72707333	1.93185	0.0266888	Pygo1 chr9-72707131-72707333
chr9	72709936	73040378	330443	*	0.0503527	Pigb	chr9-72709529-72710342	1.96378	0.0247777	Pigb chr9-72709529-72710342
chr9	72725091	72958785	233695	*	0.0537824	Dyx1c1	chr9-72724822-72725359	2.0735	0.0190628	Dyx1c1 chr9-72724822-72725359
chr9	72733974	72985429	251456	*	0.0522387	Ccpg1	chr9-72733690-72734258	1.86644	0.0309898	Ccpg1 chr9-72733690-72734258
chr9	72746254	72806874	60621	*	0.0547658	Prtg	chr9-72745842-72746665	1.78216	0.0373618	Prtg chr9-72745842-72746665
chr9	72767758	72958785	191028	*	0.0527123	Dyx1c1	chr9-72767599-72767916	2.57622	0.00499441	Dyx1c1 chr9-72767599-72767916
chr9	72797316	72925645	128330	*	0.0559058	Pygo1	chr9-72797001-72797631	1.66508	0.0479489	Pygo1 chr9-72797001-72797631
chr9	72800295	73101836	301542	*	0.0889513	Khdc3	chr9-72800107-72800483	3.96344	3.69384e-05	Khdc3 chr9-72800107-72800483
chr9	72806874	72807330	457	*	0.279968	Prtg	chr9-72806697-72807962	9.94206	1.36559e-23	Prtg chr9-72806697-72807962
chr9	72806874	72808326	1453	*	0.119294	Prtg	chr9-72808204-72808448	4.65569	1.61451e-06	Prtg chr9-72808204-72808448
chr9	72806874	72813422	6549	*	0.136146	Prtg	chr9-72813306-72813537	5.56895	1.28139e-08	Prtg chr9-72813306-72813537
chr9	72806874	72871852	64979	*	0.0991028	Prtg	chr9-72871596-72872108	4.15092	1.65568e-05	Prtg chr9-72871596-72872108
chr9	72806874	72883996	77123	*	0.241357	Prtg	chr9-72883629-72884363	9.58079	4.81519e-22	Prtg chr9-72883629-72884363
chr9	72806874	72890759	83886	*	0.630442	Prtg	chr9-72889858-72891659	23.3763	3.72438e-121	Prtg chr9-72889858-72891659
chr9	72806874	72894943	88070	*	0.160445	Prtg	chr9-72894843-72895042	6.33377	1.1962e-10	Prtg chr9-72894843-72895042
chr9	72806874	72902852	95979	*	0.0548296	Prtg	chr9-72902701-72903003	1.95186	0.0254771	Prtg chr9-72902701-72903003
chr9	72806874	72915881	109008	*	0.143048	Prtg	chr9-72915712-72916050	5.52467	1.65057e-08	Prtg chr9-72915712-72916050
chr9	72806874	72925516	118643	*	0.0549998	Prtg	chr9-72924887-72926144	1.79171	0.0365896	Prtg chr9-72924887-72926144
chr9	72806874	72943608	136735	*	0.0729328	Prtg	chr9-72943488-72943728	2.79219	0.00261761	Prtg chr9-72943488-72943728
chr9	72806874	72954905	148032	*	0.0604001	Prtg	chr9-72954804-72955005	2.21166	0.0134951	Prtg chr9-72954804-72955005
chr9	72813422	73101836	288415	*	0.0901079	Khdc3	chr9-72813306-72813537	3.19673	0.000694986	Khdc3 chr9-72813306-72813537
chr9	72890759	72925645	34887	*	0.0966769	Pygo1	chr9-72889858-72891659	3.01114	0.00130135	Pygo1 chr9-72889858-72891659
chr9	72890759	72958785	68027	*	0.098902	Dyx1c1	chr9-72889858-72891659	2.12197	0.0169199	Dyx1c1 chr9-72889858-72891659
chr9	72890759	72958852	68094	*	0.0876981	Dyx1c1Ccpg1	chr9-72889858-72891659	1.90941	0.0281047	Dyx1c1Ccpg1 chr9-72889858-72891659
chr9	72890759	73040378	149620	*	0.0603959	Pigb	chr9-72889858-72891659	1.87208	0.0305974	Pigb chr9-72889858-72891659
chr9	72894943	73101836	206894	*	0.0620223	Khdc3	chr9-72894843-72895042	2.13684	0.0163053	Khdc3 chr9-72894843-72895042
chr9	72925516	72925645	130	*	0.570571	Pygo1	chr9-72924887-72926144	22.6189	1.41226e-113	Pygo1 chr9-72924887-72926144
chr9	72925645	72935483	9839	*	0.206507	Pygo1	chr9-72935357-72935608	8.15253	1.7819e-16	Pygo1 chr9-72935357-72935608
chr9	72925645	72943608	17964	*	0.251629	Pygo1	chr9-72943488-72943728	9.51739	8.87906e-22	Pygo1 chr9-72943488-72943728
chr9	72925645	73053570	127926	*	0.0677535	Pygo1	chr9-73053431-73053709	1.86828	0.0308614	Pygo1 chr9-73053431-73053709
chr9	72925645	73071261	145617	*	0.0662067	Pygo1	chr9-73070918-73071603	1.98078	0.0238079	Pygo1 chr9-73070918-73071603
chr9	72925645	73240339	314695	*	0.0562138	Pygo1	chr9-73240225-73240453	2.12307	0.0168741	Pygo1 chr9-73240225-73240453
chr9	72954905	73113426	158522	*	0.0524623	Rsl24d1	chr9-72954804-72955005	1.92223	0.0272881	Rsl24d1 chr9-72954804-72955005
chr9	72955764	73040378	84615	*	0.0670867	Pigb	chr9-72955611-72955916	2.44219	0.00729917	Pigb chr9-72955611-72955916
chr9	72955764	73044854	89091	*	0.0706207	Rab27a	chr9-72955611-72955916	1.94873	0.025664	Rab27a chr9-72955611-72955916
chr9	72958785	73039324	80540	*	0.0960639	Dyx1c1	chr9-73038681-73039966	1.66101	0.0483559	Dyx1c1 chr9-73038681-73039966
chr9	72958785	73056198	97414	*	0.0576735	Dyx1c1	chr9-73056033-73056362	2.17229	0.014917	Dyx1c1 chr9-73056033-73056362
chr9	72958852	73006251	47400	*	0.0734071	Dyx1c1Ccpg1	chr9-73006014-73006487	2.86949	0.00205566	Dyx1c1Ccpg1 chr9-73006014-73006487
chr9	72985429	73000642	15214	*	0.0555251	Ccpg1	chr9-73000524-73000760	2.50369	0.0061452	Ccpg1 chr9-73000524-73000760
chr9	72985429	73006251	20823	*	0.10396	Ccpg1	chr9-73006014-73006487	4.65287	1.63671e-06	Ccpg1 chr9-73006014-73006487
chr9	73026452	73040378	13927	*	0.102938	Pigb	chr9-73026256-73026647	4.34758	6.88229e-06	Pigb chr9-73026256-73026647
chr9	73033555	73040378	6824	*	0.0936768	Pigb	chr9-73033414-73033696	4.30505	8.34751e-06	Pigb chr9-73033414-73033696
chr9	73039324	73040378	1055	*	0.739988	Pigb	chr9-73038681-73039966	24.7086	4.31742e-135	Pigb chr9-73038681-73039966
chr9	73040378	73089498	49121	*	0.0675121	Pigb	chr9-73089032-73089963	1.85382	0.0318826	Pigb chr9-73089032-73089963
chr9	73044854	73044938	85	*	0.493531	Rab27a	chr9-73043888-73045987	12.4242	9.65311e-36	Rab27a chr9-73043888-73045987
chr9	73044854	73053570	8717	*	0.122502	Rab27a	chr9-73053431-73053709	4.24712	1.08266e-05	Rab27a chr9-73053431-73053709
chr9	73044854	73056198	11345	*	0.125213	Rab27a	chr9-73056033-73056362	4.97354	3.287e-07	Rab27a chr9-73056033-73056362
chr9	73044854	73060445	15592	*	0.118391	Rab27a	chr9-73060267-73060622	4.57054	2.43239e-06	Rab27a chr9-73060267-73060622
chr9	73044854	73061070	16217	*	0.104996	Rab27a	chr9-73060875-73061265	3.39312	0.000345501	Rab27a chr9-73060875-73061265
chr9	73044854	73068433	23580	*	0.0704886	Rab27a	chr9-73068284-73068582	2.12903	0.016626	Rab27a chr9-73068284-73068582
chr9	73044854	73071261	26408	*	0.215337	Rab27a	chr9-73070918-73071603	7.76248	4.16435e-15	Rab27a chr9-73070918-73071603
chr9	73044854	73073173	28320	*	0.297081	Rab27a	chr9-73072458-73073888	8.70661	1.56556e-18	Rab27a chr9-73072458-73073888
chr9	73044854	73080104	35251	*	0.20517	Rab27a	chr9-73079830-73080378	6.9155	2.33115e-12	Rab27a chr9-73079830-73080378
chr9	73044854	73087240	42387	*	0.150484	Rab27a	chr9-73087073-73087407	5.29683	5.89167e-08	Rab27a chr9-73087073-73087407
chr9	73044854	73089498	44645	*	0.327315	Rab27a	chr9-73089032-73089963	9.29704	7.22017e-21	Rab27a chr9-73089032-73089963
chr9	73044854	73091849	46996	*	0.264573	Rab27a	chr9-73091624-73092074	9.14091	3.09651e-20	Rab27a chr9-73091624-73092074
chr9	73044938	73101836	56899	*	0.0844471	Khdc3	chr9-73043888-73045987	2.65151	0.00400661	Khdc3 chr9-73043888-73045987
chr9	73044938	73102470	57533	*	0.0903269	Gm20509	chr9-73043888-73045987	2.26365	0.0117978	Gm20509 chr9-73043888-73045987
chr9	73053570	73968966	915397	*	0.104311	Unc13c	chr9-73053431-73053709	3.02485	0.00124379	Unc13c chr9-73053431-73053709
chr9	73087240	73968966	881727	*	0.0910436	Unc13c	chr9-73087073-73087407	2.47852	0.00659649	Unc13c chr9-73087073-73087407
chr9	73101836	73103249	1414	*	0.545303	Khdc3	chr9-73103127-73103370	14.875	2.394e-50	Khdc3 chr9-73103127-73103370
chr9	73101836	73103741	1906	*	0.378985	Khdc3	chr9-73103559-73103922	14.9212	1.19945e-50	Khdc3 chr9-73103559-73103922
chr9	73101836	73240339	138504	*	0.0656493	Khdc3	chr9-73240225-73240453	1.90794	0.0281993	Khdc3 chr9-73240225-73240453
chr9	73102470	73103249	780	*	0.115112	Gm20509	chr9-73103127-73103370	4.3554	6.64109e-06	Gm20509 chr9-73103127-73103370
chr9	73102470	73103741	1272	*	0.0937418	Gm20509	chr9-73103559-73103922	3.49735	0.000234953	Gm20509 chr9-73103559-73103922
chr9	73102470	73113351	10882	*	0.79636	Gm20509	chr9-73112516-73114185	29.2637	1.50089e-188	Gm20509 chr9-73112516-73114185
chr9	73113351	73113426	76	*	0.793441	Rsl24d1	chr9-73112516-73114185	28.1014	4.70385e-174	Rsl24d1 chr9-73112516-73114185
chr9	73113426	73121827	8402	*	0.187921	Rsl24d1	chr9-73121573-73122081	8.5493	6.19174e-18	Rsl24d1 chr9-73121573-73122081
chr9	73968966	74142061	173096	*	0.0990533	Unc13c	chr9-74141902-74142220	2.50125	0.00618779	Unc13c chr9-74141902-74142220
chr9	73968966	74876493	907528	*	0.0622184	Unc13c	chr9-74876368-74876617	2.01027	0.0222015	Unc13c chr9-74876368-74876617
chr9	73968966	74907126	938161	*	0.157981	Unc13c	chr9-74906984-74907268	5.13897	1.38124e-07	Unc13c chr9-74906984-74907268
chr9	74110356	74126380	16025	*	0.333502	Wdr72	chr9-74126243-74126517	7.66988	8.60813e-15	Wdr72 chr9-74126243-74126517
chr9	74110356	74142061	31706	*	0.431744	Wdr72	chr9-74141902-74142220	9.2912	7.62788e-21	Wdr72 chr9-74141902-74142220
chr9	74110356	74861667	751312	*	0.0846086	Wdr72	chr9-74861331-74862002	1.75948	0.0392484	Wdr72 chr9-74861331-74862002
chr9	74110356	74862489	752134	*	0.084441	Wdr72	chr9-74862335-74862643	2.21754	0.0132931	Wdr72 chr9-74862335-74862643
chr9	74110356	74876493	766138	*	0.0678028	Wdr72	chr9-74876368-74876617	1.68017	0.0464625	Wdr72 chr9-74876368-74876617
chr9	74110356	75077220	966865	*	0.16581	Wdr72	chr9-75077002-75077437	3.54625	0.000195376	Wdr72 chr9-75077002-75077437
chr9	74126380	74861921	735542	*	0.0972261	Onecut1	chr9-74126243-74126517	1.93176	0.0266948	Onecut1 chr9-74126243-74126517
chr9	74142061	74861921	719861	*	0.101531	Onecut1	chr9-74141902-74142220	2.34636	0.00947886	Onecut1 chr9-74141902-74142220
chr9	74825284	74861921	36638	*	0.13919	Onecut1	chr9-74825157-74825411	4.11063	1.97288e-05	Onecut1 chr9-74825157-74825411
chr9	74848827	75683996	835170	*	0.0545933	Scg3	chr9-74848106-74849548	1.81879	0.034472	Scg3 chr9-74848106-74849548
chr9	74861667	74861921	255	*	0.469093	Onecut1	chr9-74861331-74862002	12.1768	2.06673e-34	Onecut1 chr9-74861331-74862002
chr9	74861667	75775364	913698	*	0.0771912	Bmp5	chr9-74861331-74862002	1.64856	0.0496193	Bmp5 chr9-74861331-74862002
chr9	74861921	74862489	569	*	0.215005	Onecut1	chr9-74862335-74862643	6.20003	2.82258e-10	Onecut1 chr9-74862335-74862643
chr9	74861921	74867979	6059	*	0.310149	Onecut1	chr9-74867831-74868127	7.54855	2.20061e-14	Onecut1 chr9-74867831-74868127
chr9	74861921	74871155	9235	*	0.501577	Onecut1	chr9-74870698-74871611	10.8768	7.43201e-28	Onecut1 chr9-74870698-74871611
chr9	74861921	74876493	14573	*	0.163633	Onecut1	chr9-74876368-74876617	4.86116	5.8351e-07	Onecut1 chr9-74876368-74876617
chr9	74861921	74912967	51047	*	0.110412	Onecut1	chr9-74912545-74913388	1.95067	0.0255483	Onecut1 chr9-74912545-74913388
chr9	74861921	74935454	73534	*	0.107737	Onecut1	chr9-74935289-74935618	2.72767	0.00318914	Onecut1 chr9-74935289-74935618
chr9	74861921	74964943	103023	*	0.0905507	Onecut1	chr9-74964446-74965439	2.17171	0.0149389	Onecut1 chr9-74964446-74965439
chr9	74861921	75160688	298768	*	0.0885803	Onecut1	chr9-75160363-75161012	1.69771	0.044781	Onecut1 chr9-75160363-75161012
chr9	74861921	75630956	769036	*	0.0828169	Onecut1	chr9-75630490-75631421	1.70451	0.0441429	Onecut1 chr9-75630490-75631421
chr9	74862489	75347758	485270	*	0.101701	Bcl2l10	chr9-74862335-74862643	6.27611	1.7357e-10	Bcl2l10 chr9-74862335-74862643
chr9	74862489	75625732	763244	*	0.0775934	Lysmd2	chr9-74862335-74862643	2.77618	0.00275009	Lysmd2 chr9-74862335-74862643
chr9	74862489	75683996	821508	*	0.105901	Scg3	chr9-74862335-74862643	2.93377	0.00167438	Scg3 chr9-74862335-74862643
chr9	74871155	75775364	904210	*	0.117359	Bmp5	chr9-74870698-74871611	2.54213	0.00550894	Bmp5 chr9-74870698-74871611
chr9	74876493	75683996	807504	*	0.0782832	Scg3	chr9-74876368-74876617	2.6679	0.00381634	Scg3 chr9-74876368-74876617
chr9	74905016	75232014	326999	*	0.0718218	Myo5c	chr9-74904688-74905344	1.93861	0.0262745	Myo5c chr9-74904688-74905344
chr9	74905016	75410005	504990	*	0.0706879	Mapk6	chr9-74904688-74905344	2.65168	0.00400461	Mapk6 chr9-74904688-74905344
chr9	74907126	74953053	45928	*	0.0520264	Fam214a	chr9-74906984-74907268	1.66194	0.0482629	Fam214a chr9-74906984-74907268
chr9	74907126	75037614	130489	*	0.0552312	Arpp19	chr9-74906984-74907268	1.9881	0.0234004	Arpp19 chr9-74906984-74907268
chr9	74912967	75232014	319048	*	0.108724	Myo5c	chr9-74912545-74913388	3.02391	0.00124766	Myo5c chr9-74912545-74913388
chr9	74920523	75071015	150493	*	0.106552	Myo5a	chr9-74920340-74920705	2.32214	0.0101128	Myo5a chr9-74920340-74920705
chr9	74935454	75232014	296561	*	0.0860384	Myo5c	chr9-74935289-74935618	2.44367	0.00726929	Myo5c chr9-74935289-74935618
chr9	74935454	75611325	675872	*	0.0747128	Tmod2	chr9-74935289-74935618	2.14576	0.015946	Tmod2 chr9-74935289-74935618
chr9	74952811	74953053	243	*	0.610601	Fam214a	chr9-74951602-74954020	17.7191	1.49392e-70	Fam214a chr9-74951602-74954020
chr9	74952811	75071015	118205	*	0.12047	Myo5a	chr9-74951602-74954020	2.48615	0.00645664	Myo5a chr9-74951602-74954020
chr9	74952811	75232014	279204	*	0.099753	Myo5c	chr9-74951602-74954020	2.54917	0.005399	Myo5c chr9-74951602-74954020
chr9	74952811	75311395	358585	*	0.0877919	Gnb5	chr9-74951602-74954020	2.59915	0.00467279	Gnb5 chr9-74951602-74954020
chr9	74952811	75410005	457195	*	0.111257	Mapk6	chr9-74951602-74954020	2.80655	0.00250375	Mapk6 chr9-74951602-74954020
chr9	74952811	75441524	488714	*	0.099589	Leo1	chr9-74951602-74954020	3.26823	0.00054111	Leo1 chr9-74951602-74954020
chr9	74952811	75441652	488842	*	0.0774025	A130057D12Rik	chr9-74951602-74954020	2.67103	0.00378097	A130057D12Rik chr9-74951602-74954020
chr9	74952811	75559657	606847	*	0.0828583	Tmod3	chr9-74951602-74954020	2.09399	0.0181306	Tmod3 chr9-74951602-74954020
chr9	74953053	74958529	5477	*	0.0941702	Fam214a	chr9-74958341-74958717	3.35132	0.000402135	Fam214a chr9-74958341-74958717
chr9	74953053	74964943	11891	*	0.205056	Fam214a	chr9-74964446-74965439	6.91021	2.41969e-12	Fam214a chr9-74964446-74965439
chr9	74953053	74975622	22570	*	0.429606	Fam214a	chr9-74974716-74976528	11.9612	2.83798e-33	Fam214a chr9-74974716-74976528
chr9	74953053	74977147	24095	*	0.115694	Fam214a	chr9-74977041-74977253	4.4001	5.41009e-06	Fam214a chr9-74977041-74977253
chr9	74953053	74985644	32592	*	0.168647	Fam214a	chr9-74985161-74986126	5.87525	2.11108e-09	Fam214a chr9-74985161-74986126
chr9	74953053	74992408	39356	*	0.0793459	Fam214a	chr9-74992198-74992617	2.57479	0.00501508	Fam214a chr9-74992198-74992617
chr9	74953053	75025782	72730	*	0.0883685	Fam214a	chr9-75025528-75026035	2.89887	0.00187255	Fam214a chr9-75025528-75026035
chr9	74953053	75271492	318440	*	0.0642882	Fam214a	chr9-75271094-75271889	2.23454	0.0127238	Fam214a chr9-75271094-75271889
chr9	74953053	75303884	350832	*	0.0708703	Fam214a	chr9-75303467-75304301	2.11246	0.0173237	Fam214a chr9-75303467-75304301
chr9	74953053	75409690	456638	*	0.131875	Fam214a	chr9-75408892-75410487	2.02693	0.0213348	Fam214a chr9-75408892-75410487
chr9	74953053	75434426	481374	*	0.0693375	Fam214a	chr9-75434056-75434795	1.68307	0.0461803	Fam214a chr9-75434056-75434795
chr9	74953053	75436139	483087	*	0.0827167	Fam214a	chr9-75435800-75436478	2.12727	0.0166988	Fam214a chr9-75435800-75436478
chr9	74953053	75454171	501119	*	0.0501254	Fam214a	chr9-75454017-75454324	1.7484	0.0401977	Fam214a chr9-75454017-75454324
chr9	74953053	75521892	568840	*	0.0683884	Fam214a	chr9-75521646-75522137	1.84244	0.0327056	Fam214a chr9-75521646-75522137
chr9	74953053	75547081	594029	*	0.0786398	Fam214a	chr9-75546654-75547508	1.80512	0.0355277	Fam214a chr9-75546654-75547508
chr9	74964943	75559657	594715	*	0.0757646	Tmod3	chr9-74964446-74965439	2.20173	0.0138423	Tmod3 chr9-74964446-74965439
chr9	74975622	75232014	256393	*	0.071522	Myo5c	chr9-74974716-74976528	1.7347	0.0413973	Myo5c chr9-74974716-74976528
chr9	74975622	75441524	465903	*	0.061887	Leo1	chr9-74974716-74976528	1.77924	0.0375998	Leo1 chr9-74974716-74976528
chr9	74994421	75775364	780944	*	0.150509	Bmp5	chr9-74994251-74994591	3.94563	3.97959e-05	Bmp5 chr9-74994251-74994591
chr9	74996385	75683996	687612	*	0.11494	Scg3	chr9-74996203-74996566	3.37033	0.000375393	Scg3 chr9-74996203-74996566
chr9	75033248	75037614	4367	*	0.0531241	Arpp19	chr9-75033015-75033480	1.9702	0.0244076	Arpp19 chr9-75033015-75033480
chr9	75033248	75410005	376758	*	0.0670521	Mapk6	chr9-75033015-75033480	2.46787	0.00679591	Mapk6 chr9-75033015-75033480
chr9	75037614	75037853	240	*	0.696444	Arpp19	chr9-75037245-75038461	22.8979	2.43527e-116	Arpp19 chr9-75037245-75038461
chr9	75037614	75050137	12524	*	0.337877	Arpp19	chr9-75049744-75050530	15.4707	2.73526e-54	Arpp19 chr9-75049744-75050530
chr9	75037614	75282728	245115	*	0.0520275	Arpp19	chr9-75282284-75283172	1.79635	0.0362195	Arpp19 chr9-75282284-75283172
chr9	75037614	75544805	507192	*	0.0756834	Arpp19	chr9-75544456-75545153	3.12021	0.000903617	Arpp19 chr9-75544456-75545153
chr9	75071015	75090015	19001	*	0.0716984	Myo5a	chr9-75089910-75090119	2.31689	0.0102547	Myo5a chr9-75089910-75090119
chr9	75071015	75100429	29415	*	0.0659504	Myo5a	chr9-75100260-75100597	1.79564	0.0362757	Myo5a chr9-75100260-75100597
chr9	75071015	75111494	40480	*	0.126594	Myo5a	chr9-75111366-75111622	3.58744	0.000166969	Myo5a chr9-75111366-75111622
chr9	75071015	75115507	44493	*	0.077886	Myo5a	chr9-75115354-75115660	2.26362	0.0117989	Myo5a chr9-75115354-75115660
chr9	75071015	75196492	125478	*	0.182363	Myo5a	chr9-75196275-75196709	4.07189	2.33166e-05	Myo5a chr9-75196275-75196709
chr9	75071015	75197466	126452	*	0.0618238	Myo5a	chr9-75197341-75197590	2.05737	0.0198252	Myo5a chr9-75197341-75197590
chr9	75071015	75409690	338676	*	0.111946	Myo5a	chr9-75408892-75410487	1.87822	0.0301754	Myo5a chr9-75408892-75410487
chr9	75071015	75454171	383157	*	0.0761428	Myo5a	chr9-75454017-75454324	1.88829	0.0294935	Myo5a chr9-75454017-75454324
chr9	75077220	75232014	154795	*	0.0830156	Myo5c	chr9-75077002-75077437	2.38042	0.00864647	Myo5c chr9-75077002-75077437
chr9	75090015	75775364	685350	*	0.0547466	Bmp5	chr9-75089910-75090119	1.66913	0.0475454	Bmp5 chr9-75089910-75090119
chr9	75090015	76014855	924841	*	0.0794166	Hmgcll1	chr9-75089910-75090119	1.7853	0.0371062	Hmgcll1 chr9-75089910-75090119
chr9	75111494	75775364	663871	*	0.0819298	Bmp5	chr9-75111366-75111622	2.03139	0.0211075	Bmp5 chr9-75111366-75111622
chr9	75160688	75232014	71327	*	0.072862	Myo5c	chr9-75160363-75161012	1.83108	0.0335446	Myo5c chr9-75160363-75161012
chr9	75160688	75625732	465045	*	0.0907239	Lysmd2	chr9-75160363-75161012	2.33148	0.00986396	Lysmd2 chr9-75160363-75161012
chr9	75160688	75775364	614677	*	0.080353	Bmp5	chr9-75160363-75161012	1.67762	0.0467111	Bmp5 chr9-75160363-75161012
chr9	75196492	75410005	213514	*	-0.0569002	Mapk6	chr9-75196275-75196709	-3.06164	0.00110064	Mapk6 chr9-75196275-75196709
chr9	75232014	75232176	163	*	0.123983	Myo5c	chr9-75231908-75232444	4.49304	3.51064e-06	Myo5c chr9-75231908-75232444
chr9	75232014	75246282	14269	*	0.247834	Myo5c	chr9-75245918-75246646	7.88496	1.57315e-15	Myo5c chr9-75245918-75246646
chr9	75232014	75254365	22352	*	0.255262	Myo5c	chr9-75253834-75254895	8.2186	1.02944e-16	Myo5c chr9-75253834-75254895
chr9	75232014	75256235	24222	*	0.226272	Myo5c	chr9-75255956-75256514	6.75618	7.08376e-12	Myo5c chr9-75255956-75256514
chr9	75232014	75262021	30008	*	0.392923	Myo5c	chr9-75261267-75262775	11.3841	2.50779e-30	Myo5c chr9-75261267-75262775
chr9	75232014	75270402	38389	*	0.175791	Myo5c	chr9-75269938-75270865	5.50873	1.80719e-08	Myo5c chr9-75269938-75270865
chr9	75232014	75271492	39479	*	0.176956	Myo5c	chr9-75271094-75271889	6.17241	3.36285e-10	Myo5c chr9-75271094-75271889
chr9	75232014	75281001	48988	*	0.180201	Myo5c	chr9-75280881-75281120	6.10864	5.02427e-10	Myo5c chr9-75280881-75281120
chr9	75232014	75282728	50715	*	0.332542	Myo5c	chr9-75282284-75283172	10.4465	7.59968e-26	Myo5c chr9-75282284-75283172
chr9	75232014	75289576	57563	*	0.185784	Myo5c	chr9-75289290-75289861	5.69731	6.08545e-09	Myo5c chr9-75289290-75289861
chr9	75232014	75303884	71871	*	0.21956	Myo5c	chr9-75303467-75304301	7.03099	1.02534e-12	Myo5c chr9-75303467-75304301
chr9	75232014	75335269	103256	*	0.0554553	Myo5c	chr9-75335015-75335523	2.05311	0.0200311	Myo5c chr9-75335015-75335523
chr9	75232014	75454171	222158	*	0.09378	Myo5c	chr9-75454017-75454324	2.93825	0.00165036	Myo5c chr9-75454017-75454324
chr9	75232014	75568592	336579	*	0.101769	Myo5c	chr9-75568458-75568726	3.74717	8.94205e-05	Myo5c chr9-75568458-75568726
chr9	75232176	75683996	451821	*	0.0906302	Scg3	chr9-75231908-75232444	2.44182	0.00730679	Scg3 chr9-75231908-75232444
chr9	75281001	75611325	330325	*	0.0601308	Tmod2	chr9-75280881-75281120	1.65785	0.0486736	Tmod2 chr9-75280881-75281120
chr9	75282728	75625732	343005	*	0.07284	Lysmd2	chr9-75282284-75283172	1.88661	0.0296062	Lysmd2 chr9-75282284-75283172
chr9	75282728	76014855	732128	*	0.0894446	Hmgcll1	chr9-75282284-75283172	1.71539	0.0431367	Hmgcll1 chr9-75282284-75283172
chr9	75289576	75775364	485789	*	0.135176	Bmp5	chr9-75289290-75289861	3.59762	0.000160572	Bmp5 chr9-75289290-75289861
chr9	75299537	75311395	11859	*	0.0741401	Gnb5	chr9-75299397-75299676	2.71143	0.00334966	Gnb5 chr9-75299397-75299676
chr9	75311395	75312116	722	*	0.350942	Gnb5	chr9-75311865-75312366	14.3607	4.5652e-47	Gnb5 chr9-75311865-75312366
chr9	75311395	75314099	2705	*	0.752498	Gnb5	chr9-75313229-75314969	21.78	1.79413e-105	Gnb5 chr9-75313229-75314969
chr9	75311395	75335269	23875	*	0.0663333	Gnb5	chr9-75335015-75335523	2.64746	0.00405494	Gnb5 chr9-75335015-75335523
chr9	75311395	75407981	96587	*	0.0670637	Gnb5	chr9-75407866-75408095	2.36557	0.00900126	Gnb5 chr9-75407866-75408095
chr9	75311395	75409690	98296	*	0.113723	Gnb5	chr9-75408892-75410487	2.40805	0.00801891	Gnb5 chr9-75408892-75410487
chr9	75311395	75431397	120003	*	0.0738881	Gnb5	chr9-75431269-75431525	2.74298	0.00304422	Gnb5 chr9-75431269-75431525
chr9	75311395	75515575	204181	*	0.075489	Gnb5	chr9-75515167-75515982	2.64199	0.00412104	Gnb5 chr9-75515167-75515982
chr9	75311395	75521892	210498	*	0.0776171	Gnb5	chr9-75521646-75522137	2.63153	0.00425012	Gnb5 chr9-75521646-75522137
chr9	75311395	75528273	216879	*	0.0555847	Gnb5	chr9-75528141-75528404	1.93949	0.0262211	Gnb5 chr9-75528141-75528404
chr9	75311395	75645550	334156	*	0.0510459	Gnb5	chr9-75645135-75645964	1.71658	0.0430278	Gnb5 chr9-75645135-75645964
chr9	75311395	75683885	372491	*	0.0603089	Gnb5	chr9-75683661-75684109	2.33429	0.00979015	Gnb5 chr9-75683661-75684109
chr9	75311395	75799898	488504	*	0.0613713	Gnb5	chr9-75799744-75800052	2.35361	0.00929608	Gnb5 chr9-75799744-75800052
chr9	75314099	75410005	95907	*	0.124442	Mapk6	chr9-75313229-75314969	1.74045	0.0408901	Mapk6 chr9-75313229-75314969
chr9	75362159	76323856	961698	*	0.072757	Hcrtr2	chr9-75361387-75362930	1.77407	0.0380254	Hcrtr2 chr9-75361387-75362930
chr9	75383944	75410005	26062	*	0.0647196	Mapk6	chr9-75383784-75384103	2.98249	0.00142956	Mapk6 chr9-75383784-75384103
chr9	75384840	75410005	25166	*	0.064494	Mapk6	chr9-75384666-75385013	3.29196	0.000497466	Mapk6 chr9-75384666-75385013
chr9	75401996	75410005	8010	*	0.255491	Mapk6	chr9-75401468-75402524	9.85503	3.25972e-23	Mapk6 chr9-75401468-75402524
chr9	75407981	75410005	2025	*	0.149423	Mapk6	chr9-75407866-75408095	5.96297	1.23851e-09	Mapk6 chr9-75407866-75408095
chr9	75407981	75625732	217752	*	0.0748228	Lysmd2	chr9-75407866-75408095	1.85814	0.0315745	Lysmd2 chr9-75407866-75408095
chr9	75409690	75410005	316	*	0.692742	Mapk6	chr9-75408892-75410487	14.6221	1.01455e-48	Mapk6 chr9-75408892-75410487
chr9	75409690	75441652	31963	*	0.0763311	A130057D12Rik	chr9-75408892-75410487	1.73369	0.0414865	A130057D12Rik chr9-75408892-75410487
chr9	75410005	75414209	4205	*	0.0768223	Mapk6	chr9-75413854-75414564	2.47171	0.0067235	Mapk6 chr9-75413854-75414564
chr9	75410005	75434426	24422	*	0.0729529	Mapk6	chr9-75434056-75434795	2.26814	0.0116603	Mapk6 chr9-75434056-75434795
chr9	75410005	75441389	31385	*	0.103581	Mapk6	chr9-75440679-75442098	1.67986	0.0464919	Mapk6 chr9-75440679-75442098
chr9	75410005	75521892	111888	*	0.0557857	Mapk6	chr9-75521646-75522137	1.916	0.0276826	Mapk6 chr9-75521646-75522137
chr9	75410005	75541611	131607	*	0.0732702	Mapk6	chr9-75541270-75541952	2.23047	0.0128583	Mapk6 chr9-75541270-75541952
chr9	75431397	75559657	128261	*	0.0807279	Tmod3	chr9-75431269-75431525	2.6645	0.00385518	Tmod3 chr9-75431269-75431525
chr9	75434426	75441652	7227	*	0.0538742	A130057D12Rik	chr9-75434056-75434795	2.03857	0.0207466	A130057D12Rik chr9-75434056-75434795
chr9	75434426	75683996	249571	*	0.0717477	Scg3	chr9-75434056-75434795	2.1713	0.0149543	Scg3 chr9-75434056-75434795
chr9	75436139	75683996	247858	*	0.083701	Scg3	chr9-75435800-75436478	2.76439	0.00285146	Scg3 chr9-75435800-75436478
chr9	75441389	75441524	136	*	0.794043	Leo1	chr9-75440679-75442098	24.1756	2.00713e-129	Leo1 chr9-75440679-75442098
chr9	75441389	75441652	264	*	0.826844	A130057D12Rik	chr9-75440679-75442098	27.2414	1.05005e-163	A130057D12Rik chr9-75440679-75442098
chr9	75441389	75625732	184344	*	0.094962	Lysmd2	chr9-75440679-75442098	1.9513	0.0255109	Lysmd2 chr9-75440679-75442098
chr9	75441524	75454171	12648	*	0.0650739	Leo1	chr9-75454017-75454324	2.84026	0.00225382	Leo1 chr9-75454017-75454324
chr9	75441524	75559153	117630	*	0.0738751	Leo1	chr9-75558433-75559873	1.78434	0.0371842	Leo1 chr9-75558433-75559873
chr9	75441652	75559153	117502	*	0.0687582	A130057D12Rik	chr9-75558433-75559873	1.71815	0.0428849	A130057D12Rik chr9-75558433-75559873
chr9	75451318	76213657	762340	*	0.0911611	Gfral	chr9-75451109-75451527	4.26219	1.01216e-05	Gfral chr9-75451109-75451527
chr9	75451318	76323856	872539	*	0.0572821	Hcrtr2	chr9-75451109-75451527	1.67604	0.0468649	Hcrtr2 chr9-75451109-75451527
chr9	75466762	75625732	158971	*	0.0613198	Lysmd2	chr9-75466633-75466891	1.99518	0.0230117	Lysmd2 chr9-75466633-75466891
chr9	75480816	75611325	130510	*	0.0590588	Tmod2	chr9-75480695-75480936	2.27648	0.0114088	Tmod2 chr9-75480695-75480936
chr9	75480816	75683996	203181	*	0.0689214	Scg3	chr9-75480695-75480936	2.01671	0.0218627	Scg3 chr9-75480695-75480936
chr9	75515575	75559657	44083	*	0.179424	Tmod3	chr9-75515167-75515982	7.63617	1.11887e-14	Tmod3 chr9-75515167-75515982
chr9	75521892	75559657	37766	*	0.152511	Tmod3	chr9-75521646-75522137	6.65159	1.44971e-11	Tmod3 chr9-75521646-75522137
chr9	75521892	75683996	162105	*	0.0839692	Scg3	chr9-75521646-75522137	3.26868	0.000540256	Scg3 chr9-75521646-75522137
chr9	75528273	75683996	155724	*	0.130626	Scg3	chr9-75528141-75528404	4.51587	3.15288e-06	Scg3 chr9-75528141-75528404
chr9	75541611	75559657	18047	*	0.302965	Tmod3	chr9-75541270-75541952	11.7424	3.86198e-32	Tmod3 chr9-75541270-75541952
chr9	75544805	75559657	14853	*	0.169863	Tmod3	chr9-75544456-75545153	6.97024	1.582e-12	Tmod3 chr9-75544456-75545153
chr9	75547081	75559657	12577	*	0.29696	Tmod3	chr9-75546654-75547508	10.0574	4.26172e-24	Tmod3 chr9-75546654-75547508
chr9	75547081	75625732	78652	*	0.0815381	Lysmd2	chr9-75546654-75547508	2.08221	0.0186619	Lysmd2 chr9-75546654-75547508
chr9	75552382	75559657	7276	*	0.076926	Tmod3	chr9-75552206-75552557	3.30913	0.000467937	Tmod3 chr9-75552206-75552557
chr9	75552382	75683996	131615	*	0.0616387	Scg3	chr9-75552206-75552557	1.97784	0.0239735	Scg3 chr9-75552206-75552557
chr9	75553815	75559657	5843	*	0.0595622	Tmod3	chr9-75553709-75553920	2.55453	0.00531652	Tmod3 chr9-75553709-75553920
chr9	75553815	76213657	659843	*	0.111486	Gfral	chr9-75553709-75553920	3.09099	0.000997453	Gfral chr9-75553709-75553920
chr9	75559153	75559657	505	*	0.529882	Tmod3	chr9-75558433-75559873	15.3508	1.74873e-53	Tmod3 chr9-75558433-75559873
chr9	75559657	75568592	8936	*	0.053478	Tmod3	chr9-75568458-75568726	2.36801	0.00894205	Tmod3 chr9-75568458-75568726
chr9	75568592	75611325	42734	*	0.131632	Tmod2	chr9-75568458-75568726	4.75734	9.80799e-07	Tmod2 chr9-75568458-75568726
chr9	75582060	75611325	29266	*	0.422756	Tmod2	chr9-75581763-75582356	14.3701	3.98483e-47	Tmod2 chr9-75581763-75582356
chr9	75593667	75611325	17659	*	0.102701	Tmod2	chr9-75593495-75593839	4.21533	1.24705e-05	Tmod2 chr9-75593495-75593839
chr9	75610985	75611325	341	*	0.438666	Tmod2	chr9-75610502-75611467	16.238	1.35875e-59	Tmod2 chr9-75610502-75611467
chr9	75611325	75630956	19632	*	0.101007	Tmod2	chr9-75630490-75631421	3.6146	0.000150407	Tmod2 chr9-75630490-75631421
chr9	75611325	75799898	188574	*	0.0965157	Tmod2	chr9-75799744-75800052	3.3311	0.000432523	Tmod2 chr9-75799744-75800052
chr9	75611325	76230617	619293	*	0.0645759	Tmod2	chr9-76230428-76230805	1.74004	0.0409258	Tmod2 chr9-76230428-76230805
chr9	75625677	75625732	56	*	0.66917	Lysmd2	chr9-75624896-75626457	20.0726	6.40942e-90	Lysmd2 chr9-75624896-75626457
chr9	75625677	75683996	58320	*	0.0946363	Scg3	chr9-75624896-75626457	2.2754	0.011441	Scg3 chr9-75624896-75626457
chr9	75625732	75633115	7384	*	0.211271	Lysmd2	chr9-75632993-75633236	6.77084	6.40184e-12	Lysmd2 chr9-75632993-75633236
chr9	75625732	75633785	8054	*	0.217178	Lysmd2	chr9-75633665-75633905	8.02311	5.15502e-16	Lysmd2 chr9-75633665-75633905
chr9	75630956	76567116	936161	*	0.0568912	Fam83b	chr9-75630490-75631421	2.27333	0.0115032	Fam83b chr9-75630490-75631421
chr9	75645550	75683996	38447	*	0.620791	Scg3	chr9-75645135-75645964	24.852	1.22906e-136	Scg3 chr9-75645135-75645964
chr9	75646816	75683996	37181	*	0.264591	Scg3	chr9-75646639-75646992	7.88274	1.60136e-15	Scg3 chr9-75646639-75646992
chr9	75669060	75683996	14937	*	0.185041	Scg3	chr9-75668877-75669242	6.05472	7.03323e-10	Scg3 chr9-75668877-75669242
chr9	75683885	75683996	112	*	0.184641	Scg3	chr9-75683661-75684109	4.81218	7.4648e-07	Scg3 chr9-75683661-75684109
chr9	75683996	76567074	883079	*	0.102169	Scg3	chr9-76566878-76567269	2.60628	0.00457651	Scg3 chr9-76566878-76567269
chr9	75760260	75775364	15105	*	0.148597	Bmp5	chr9-75760147-75760373	3.57375	0.000175954	Bmp5 chr9-75760147-75760373
chr9	75775364	75799898	24535	*	0.531098	Bmp5	chr9-75799744-75800052	16.5818	4.71541e-62	Bmp5 chr9-75799744-75800052
chr9	75775364	75956570	181207	*	0.0650039	Bmp5	chr9-75956457-75956683	2.09392	0.0181336	Bmp5 chr9-75956457-75956683
chr9	75775364	76567074	791711	*	0.171412	Bmp5	chr9-76566878-76567269	4.54452	2.75303e-06	Bmp5 chr9-76566878-76567269
chr9	75799898	76014855	214958	*	0.0992799	Hmgcll1	chr9-75799744-75800052	2.44398	0.00726315	Hmgcll1 chr9-75799744-75800052
chr9	75799898	76567116	767219	*	0.0725861	Fam83b	chr9-75799744-75800052	2.5131	0.00598377	Fam83b chr9-75799744-75800052
chr9	76014855	76567074	552220	*	0.0839423	Hmgcll1	chr9-76566878-76567269	2.65631	0.00395001	Hmgcll1 chr9-76566878-76567269
chr9	76213657	76236426	22770	*	0.0966557	Gfral	chr9-76235883-76236969	3.247	0.000583133	Gfral chr9-76235883-76236969
chr9	76230617	76323856	93240	*	0.406207	Hcrtr2	chr9-76230428-76230805	12.6801	3.81326e-37	Hcrtr2 chr9-76230428-76230805
chr9	76236426	76323856	87431	*	0.5583	Hcrtr2	chr9-76235883-76236969	16.578	5.02733e-62	Hcrtr2 chr9-76235883-76236969
chr9	76236426	77045794	809369	*	0.0735671	Tinag	chr9-76235883-76236969	3.50558	0.000227805	Tinag chr9-76235883-76236969
chr9	76567074	76567116	43	*	0.281585	Fam83b	chr9-76566878-76567269	13.3312	7.62406e-41	Fam83b chr9-76566878-76567269
chr9	76567116	77354092	786977	*	0.0891682	Fam83b	chr9-77353992-77354192	2.59399	0.00474353	Fam83b chr9-77353992-77354192
chr9	77045794	77802618	756825	*	0.0959644	Tinag	chr9-77802471-77802765	2.86334	0.00209602	Tinag chr9-77802471-77802765
chr9	77045794	77806744	760951	*	0.055915	Tinag	chr9-77806221-77807266	2.28511	0.0111531	Tinag chr9-77806221-77807266
chr9	77045794	77825649	779856	*	0.0773089	Tinag	chr9-77825300-77825997	2.85811	0.00213087	Tinag chr9-77825300-77825997
chr9	77045794	77834456	788663	*	0.0577271	Tinag	chr9-77833911-77835001	2.05727	0.0198299	Tinag chr9-77833911-77835001
chr9	77045794	77931039	885246	*	0.0546051	Tinag	chr9-77930694-77931383	2.24628	0.0123431	Tinag chr9-77930694-77931383
chr9	77045794	78001512	955719	*	0.0701773	Tinag	chr9-78001411-78001613	2.83211	0.00231212	Tinag chr9-78001411-78001613
chr9	77045794	78013966	968173	*	0.107547	Tinag	chr9-78013822-78014110	4.06146	2.43833e-05	Tinag chr9-78013822-78014110
chr9	77352969	77354092	1124	*	0.284373	Mlip	chr9-77353992-77354192	7.66953	8.63158e-15	Mlip chr9-77353992-77354192
chr9	77352969	77380464	27496	*	0.110328	Mlip	chr9-77380126-77380802	2.46533	0.00684441	Mlip chr9-77380126-77380802
chr9	77352969	77386849	33881	*	0.0640188	Mlip	chr9-77386630-77387068	1.82827	0.0337542	Mlip chr9-77386630-77387068
chr9	77352969	77514967	161999	*	0.0804866	Mlip	chr9-77514775-77515159	2.28772	0.0110768	Mlip chr9-77514775-77515159
chr9	77352969	77566491	213523	*	0.0778138	Mlip	chr9-77566258-77566724	1.76517	0.0387678	Mlip chr9-77566258-77566724
chr9	77352969	77579976	227008	*	0.0647101	Mlip	chr9-77579837-77580114	1.77108	0.0382738	Mlip chr9-77579837-77580114
chr9	77352969	77587217	234249	*	0.140991	Mlip	chr9-77586881-77587553	3.6631	0.000124589	Mlip chr9-77586881-77587553
chr9	77352969	77596527	243559	*	0.124957	Mlip	chr9-77596048-77597006	3.47756	0.000253004	Mlip chr9-77596048-77597006
chr9	77352969	77834456	481488	*	0.091951	Mlip	chr9-77833911-77835001	2.53865	0.00556405	Mlip chr9-77833911-77835001
chr9	77371198	78289923	918726	*	0.09365	Gm10639	chr9-77370871-77371524	2.00706	0.0223716	Gm10639 chr9-77370871-77371524
chr9	77379786	78191966	812181	*	0.0535171	Gsta4	chr9-77379630-77379941	2.00797	0.0223234	Gsta4 chr9-77379630-77379941
chr9	77379786	78289923	910138	*	0.0703	Gm10639	chr9-77379630-77379941	2.0609	0.0196561	Gm10639 chr9-77379630-77379941
chr9	77466979	77544870	77892	*	0.131461	Lrrc1	chr9-77466702-77467255	5.64775	8.1279e-09	Lrrc1 chr9-77466702-77467255
chr9	77469810	77544870	75061	*	0.110013	Lrrc1	chr9-77469509-77470111	4.18616	1.41858e-05	Lrrc1 chr9-77469509-77470111
chr9	77480723	77544870	64148	*	0.0500779	Lrrc1	chr9-77480571-77480875	2.19887	0.0139436	Lrrc1 chr9-77480571-77480875
chr9	77497004	77544870	47867	*	0.129726	Lrrc1	chr9-77496498-77497509	5.56155	1.33697e-08	Lrrc1 chr9-77496498-77497509
chr9	77497922	78289923	792002	*	0.0550694	Gm10639	chr9-77497736-77498108	1.73752	0.0411474	Gm10639 chr9-77497736-77498108
chr9	77497922	78314797	816876	*	0.127878	Omt2a	chr9-77497736-77498108	2.70644	0.00340046	Omt2a chr9-77497736-77498108
chr9	77512443	77544870	32428	*	0.0727854	Lrrc1	chr9-77512333-77512552	3.09582	0.000981354	Lrrc1 chr9-77512333-77512552
chr9	77513952	77544870	30919	*	0.227545	Lrrc1	chr9-77513581-77514323	9.3611	3.94554e-21	Lrrc1 chr9-77513581-77514323
chr9	77513952	77754535	240584	*	0.0577372	Gclc	chr9-77513581-77514323	2.27994	0.0113055	Gclc chr9-77513581-77514323
chr9	77513952	78448208	934257	*	0.0617812	Mto1	chr9-77513581-77514323	1.71595	0.0430855	Mto1 chr9-77513581-77514323
chr9	77514967	77544870	29904	*	0.0766635	Lrrc1	chr9-77514775-77515159	3.24583	0.000585549	Lrrc1 chr9-77514775-77515159
chr9	77527429	77544870	17442	*	0.139081	Lrrc1	chr9-77527245-77527613	6.07939	6.03216e-10	Lrrc1 chr9-77527245-77527613
chr9	77528791	77544870	16080	*	0.158163	Lrrc1	chr9-77528597-77528985	6.30178	1.47119e-10	Lrrc1 chr9-77528597-77528985
chr9	77528791	78378725	849935	*	0.0594529	Ooep	chr9-77528597-77528985	2.07245	0.0191117	Ooep chr9-77528597-77528985
chr9	77544509	77544870	362	*	0.672076	Lrrc1	chr9-77543320-77545698	21.3887	8.51065e-102	Lrrc1 chr9-77543320-77545698
chr9	77544509	78191966	647458	*	0.0946867	Gsta4	chr9-77543320-77545698	2.28982	0.0110159	Gsta4 chr9-77543320-77545698
chr9	77544870	77910921	366052	*	0.0918411	Lrrc1	chr9-77909725-77912117	2.95662	0.00155514	Lrrc1 chr9-77909725-77912117
chr9	77544870	78194021	649152	*	0.0622523	Lrrc1	chr9-78193757-78194285	1.85958	0.0314722	Lrrc1 chr9-78193757-78194285
chr9	77544870	78222778	677909	*	0.0597824	Lrrc1	chr9-78222502-78223054	2.54756	0.00542398	Lrrc1 chr9-78222502-78223054
chr9	77544870	78481558	936689	*	0.103942	Lrrc1	chr9-78480745-78482370	2.04834	0.0202633	Lrrc1 chr9-78480745-78482370
chr9	77544870	78521280	976411	*	0.0723684	Lrrc1	chr9-78520455-78522105	1.70539	0.0440613	Lrrc1 chr9-78520455-78522105
chr9	77556639	78395777	839139	*	0.0677401	Ddx43	chr9-77556390-77556888	3.02554	0.00124095	Ddx43 chr9-77556390-77556888
chr9	77579976	78051958	471983	*	0.0556013	Gcm1	chr9-77579837-77580114	1.72556	0.0422136	Gcm1 chr9-77579837-77580114
chr9	77587217	78355788	768572	*	0.0868864	Gsta2	chr9-77586881-77587553	3.22212	0.000636223	Gsta2 chr9-77586881-77587553
chr9	77587217	78368177	780961	*	0.107164	Dppa5a	chr9-77586881-77587553	4.63389	1.79432e-06	Dppa5a chr9-77586881-77587553
chr9	77596527	78448208	851682	*	0.0744187	Mto1	chr9-77596048-77597006	1.85967	0.0314662	Mto1 chr9-77596048-77597006
chr9	77596527	78588041	991515	*	0.0783913	Slc17a5	chr9-77596048-77597006	2.32062	0.0101538	Slc17a5 chr9-77596048-77597006
chr9	77607220	77754535	147316	*	0.0507335	Gclc	chr9-77606776-77607664	1.83119	0.0335358	Gclc chr9-77606776-77607664
chr9	77607220	77917364	310145	*	0.0709103	Elovl5	chr9-77606776-77607664	1.91811	0.0275485	Elovl5 chr9-77606776-77607664
chr9	77636500	77655651	19152	*	0.832142	Klhl31	chr9-77654823-77656479	30.6097	4.54857e-206	Klhl31 chr9-77654823-77656479
chr9	77636500	77683411	46912	*	0.112069	Klhl31	chr9-77682611-77684211	4.40219	5.35826e-06	Klhl31 chr9-77682611-77684211
chr9	77636500	78010704	374205	*	0.0652269	Klhl31	chr9-78010047-78011361	2.15123	0.0157288	Klhl31 chr9-78010047-78011361
chr9	77636500	78083553	447054	*	0.0623412	Klhl31	chr9-78083320-78083786	2.32366	0.010072	Klhl31 chr9-78083320-78083786
chr9	77655651	78378725	723075	*	0.063114	Ooep	chr9-77654823-77656479	2.08086	0.0187233	Ooep chr9-77654823-77656479
chr9	77693563	78289923	596361	*	0.158952	Gm10639	chr9-77693317-77693808	4.64048	1.73801e-06	Gm10639 chr9-77693317-77693808
chr9	77711510	78289923	578414	*	0.0732342	Gm10639	chr9-77711383-77711636	2.10567	0.0176163	Gm10639 chr9-77711383-77711636
chr9	77716242	78314797	598556	*	0.123732	Omt2a	chr9-77716069-77716414	3.99129	3.28568e-05	Omt2a chr9-77716069-77716414
chr9	77716242	78395777	679536	*	0.0626814	Ddx43	chr9-77716069-77716414	2.54806	0.00541623	Ddx43 chr9-77716069-77716414
chr9	77726317	78588041	861725	*	0.0603902	Slc17a5	chr9-77726195-77726439	2.32883	0.00993396	Slc17a5 chr9-77726195-77726439
chr9	77735720	78355788	620069	*	0.0563514	Gsta2	chr9-77735431-77736009	1.69886	0.0446726	Gsta2 chr9-77735431-77736009
chr9	77735720	78443237	707518	*	0.0632486	Mb21d1	chr9-77735431-77736009	2.0785	0.0188317	Mb21d1 chr9-77735431-77736009
chr9	77735720	78448786	713067	*	0.0631004	Gm17324	chr9-77735431-77736009	2.18194	0.0145568	Gm17324 chr9-77735431-77736009
chr9	77735720	78588041	852322	*	0.0642492	Slc17a5	chr9-77735431-77736009	2.15024	0.0157679	Slc17a5 chr9-77735431-77736009
chr9	77737490	78615546	878057	*	0.109024	Cd109	chr9-77737351-77737629	1.95932	0.0250378	Cd109 chr9-77737351-77737629
chr9	77750715	77754535	3821	*	0.094631	Gclc	chr9-77749942-77751487	2.57878	0.00495748	Gclc chr9-77749942-77751487
chr9	77754535	77754602	68	*	0.657681	Gclc	chr9-77754019-77755185	21.5727	1.62182e-103	Gclc chr9-77754019-77755185
chr9	77754535	77756223	1689	*	0.290811	Gclc	chr9-77755976-77756469	12.5338	2.43933e-36	Gclc chr9-77755976-77756469
chr9	77754535	77766851	12317	*	0.0551583	Gclc	chr9-77766677-77767024	2.49942	0.00621984	Gclc chr9-77766677-77767024
chr9	77754535	77781516	26982	*	0.0762363	Gclc	chr9-77781302-77781729	3.53981	0.000200206	Gclc chr9-77781302-77781729
chr9	77754535	77834456	79922	*	0.0705586	Gclc	chr9-77833911-77835001	2.85866	0.0021272	Gclc chr9-77833911-77835001
chr9	77754535	77917691	163157	*	0.0751933	Gclc	chr9-77916710-77918672	2.18824	0.0143261	Gclc chr9-77916710-77918672
chr9	77754535	78010704	256170	*	0.0572875	Gclc	chr9-78010047-78011361	1.93268	0.0266379	Gclc chr9-78010047-78011361
chr9	77754535	78096531	341997	*	0.0508548	Gclc	chr9-78096411-78096650	2.15882	0.0154321	Gclc chr9-78096411-78096650
chr9	77754535	78442502	687968	*	0.0834177	Gclc	chr9-78441514-78443489	2.1233	0.0168642	Gclc chr9-78441514-78443489
chr9	77754535	78448302	693768	*	0.0754526	Gclc	chr9-78447634-78448970	1.88304	0.0298475	Gclc chr9-78447634-78448970
chr9	77754535	78527629	773095	*	0.0582786	Gclc	chr9-78526886-78528371	1.88599	0.029648	Gclc chr9-78526886-78528371
chr9	77754602	78395777	641176	*	0.0923633	Ddx43	chr9-77754019-77755185	2.49276	0.00633775	Ddx43 chr9-77754019-77755185
chr9	77756223	78443237	687015	*	0.0666717	Mb21d1	chr9-77755976-77756469	1.69068	0.0454491	Mb21d1 chr9-77755976-77756469
chr9	77766851	78448208	681358	*	0.0688814	Mto1	chr9-77766677-77767024	2.73041	0.00316276	Mto1 chr9-77766677-77767024
chr9	77781516	78289923	508408	*	0.0714691	Gm10639	chr9-77781302-77781729	2.1699	0.0150072	Gm10639 chr9-77781302-77781729
chr9	77802618	78051958	249341	*	0.0950701	Gcm1	chr9-77802471-77802765	2.317	0.0102518	Gcm1 chr9-77802471-77802765
chr9	77802618	78289923	487306	*	0.0942108	Gm10639	chr9-77802471-77802765	2.16446	0.0152145	Gm10639 chr9-77802471-77802765
chr9	77806744	78051958	245215	*	0.105718	Gcm1	chr9-77806221-77807266	2.50621	0.00610159	Gcm1 chr9-77806221-77807266
chr9	77825649	78443237	617589	*	0.063738	Mb21d1	chr9-77825300-77825997	2.30122	0.0106897	Mb21d1 chr9-77825300-77825997
chr9	77828575	78051958	223384	*	0.123273	Gcm1	chr9-77828223-77828926	2.83289	0.00230649	Gcm1 chr9-77828223-77828926
chr9	77828575	78355788	527214	*	0.0655515	Gsta2	chr9-77828223-77828926	2.17063	0.0149797	Gsta2 chr9-77828223-77828926
chr9	77828575	78615546	786972	*	0.161665	Cd109	chr9-77828223-77828926	3.35753	0.000393205	Cd109 chr9-77828223-77828926
chr9	77897692	78588041	690350	*	0.0588201	Slc17a5	chr9-77897564-77897820	2.42918	0.00756649	Slc17a5 chr9-77897564-77897820
chr9	77910921	77917364	6444	*	0.105075	Elovl5	chr9-77909725-77912117	3.01305	0.00129318	Elovl5 chr9-77909725-77912117
chr9	77910921	78051958	141038	*	0.0559623	Gcm1	chr9-77909725-77912117	1.67335	0.0471291	Gcm1 chr9-77909725-77912117
chr9	77910921	78109065	198145	*	0.0727348	Fbxo9	chr9-77909725-77912117	2.16062	0.0153623	Fbxo9 chr9-77909725-77912117
chr9	77910921	78109192	198272	*	0.0970323	Ick	chr9-77909725-77912117	2.51907	0.00588325	Ick chr9-77909725-77912117
chr9	77910921	78368177	457257	*	0.0802965	Dppa5a	chr9-77909725-77912117	2.36903	0.00891729	Dppa5a chr9-77909725-77912117
chr9	77910921	78448208	537288	*	0.0827919	Mto1	chr9-77909725-77912117	1.75366	0.0397445	Mto1 chr9-77909725-77912117
chr9	77910921	78448786	537866	*	0.0685493	Gm17324	chr9-77909725-77912117	1.65298	0.0491673	Gm17324 chr9-77909725-77912117
chr9	77910921	78489151	578231	*	0.102836	Eef1a1	chr9-77909725-77912117	2.35488	0.00926445	Eef1a1 chr9-77909725-77912117
chr9	77910921	78588041	677121	*	0.1156	Slc17a5	chr9-77909725-77912117	2.90987	0.00180789	Slc17a5 chr9-77909725-77912117
chr9	77910921	78615546	704626	*	0.102931	Cd109	chr9-77909725-77912117	1.92836	0.0269052	Cd109 chr9-77909725-77912117
chr9	77917364	77917691	328	*	0.50825	Elovl5	chr9-77916710-77918672	15.433	4.90647e-54	Elovl5 chr9-77916710-77918672
chr9	77917364	77921672	4309	*	0.211333	Elovl5	chr9-77921437-77921906	7.90964	1.29064e-15	Elovl5 chr9-77921437-77921906
chr9	77917364	77928289	10926	*	0.108803	Elovl5	chr9-77928095-77928482	4.38697	5.74703e-06	Elovl5 chr9-77928095-77928482
chr9	77917364	77928861	11498	*	0.107447	Elovl5	chr9-77928703-77929018	4.5681	2.4608e-06	Elovl5 chr9-77928703-77929018
chr9	77917364	77931039	13676	*	0.144711	Elovl5	chr9-77930694-77931383	5.38272	3.66844e-08	Elovl5 chr9-77930694-77931383
chr9	77917364	77936047	18684	*	0.127902	Elovl5	chr9-77935925-77936169	4.85484	6.02427e-07	Elovl5 chr9-77935925-77936169
chr9	77917364	77937867	20504	*	0.135587	Elovl5	chr9-77937546-77938187	5.24963	7.62018e-08	Elovl5 chr9-77937546-77938187
chr9	77917364	77942149	24786	*	0.113132	Elovl5	chr9-77941971-77942327	4.35507	6.65119e-06	Elovl5 chr9-77941971-77942327
chr9	77917364	77949920	32557	*	0.122664	Elovl5	chr9-77949672-77950168	4.94123	3.88148e-07	Elovl5 chr9-77949672-77950168
chr9	77917364	77954629	37266	*	0.113169	Elovl5	chr9-77954466-77954791	4.48276	3.68419e-06	Elovl5 chr9-77954466-77954791
chr9	77917364	77957023	39660	*	0.125502	Elovl5	chr9-77956756-77957290	5.10306	1.67107e-07	Elovl5 chr9-77956756-77957290
chr9	77917364	77958700	41337	*	0.0966854	Elovl5	chr9-77958528-77958872	3.84466	6.03599e-05	Elovl5 chr9-77958528-77958872
chr9	77917364	77961322	43959	*	0.12957	Elovl5	chr9-77960992-77961652	5.16056	1.23104e-07	Elovl5 chr9-77960992-77961652
chr9	77917364	78024751	107388	*	0.0879264	Elovl5	chr9-78024308-78025194	2.9666	0.00150556	Elovl5 chr9-78024308-78025194
chr9	77917364	78489114	571751	*	0.0822845	Elovl5	chr9-78488644-78489584	1.94248	0.0260394	Elovl5 chr9-78488644-78489584
chr9	77917364	78527629	610266	*	0.0878603	Elovl5	chr9-78526886-78528371	2.06766	0.019336	Elovl5 chr9-78526886-78528371
chr9	77917691	78109065	191375	*	0.0987336	Fbxo9	chr9-77916710-77918672	2.11755	0.0171065	Fbxo9 chr9-77916710-77918672
chr9	77917691	78395777	478087	*	0.0693377	Ddx43	chr9-77916710-77918672	2.08724	0.0184334	Ddx43 chr9-77916710-77918672
chr9	77917691	78448208	530518	*	0.102844	Mto1	chr9-77916710-77918672	1.67285	0.0471779	Mto1 chr9-77916710-77918672
chr9	77917691	78588041	670351	*	0.0932034	Slc17a5	chr9-77916710-77918672	1.67494	0.046973	Slc17a5 chr9-77916710-77918672
chr9	77921672	78368177	446506	*	0.0668187	Dppa5a	chr9-77921437-77921906	2.01069	0.0221789	Dppa5a chr9-77921437-77921906
chr9	77936047	78289923	353877	*	0.0864417	Gm10639	chr9-77935925-77936169	2.60713	0.00456517	Gm10639 chr9-77935925-77936169
chr9	77936047	78443237	507191	*	0.0630067	Mb21d1	chr9-77935925-77936169	1.93211	0.0266732	Mb21d1 chr9-77935925-77936169
chr9	77937867	78289923	352057	*	0.0894103	Gm10639	chr9-77937546-77938187	2.84431	0.00222535	Gm10639 chr9-77937546-77938187
chr9	77942149	78355788	413640	*	0.0742386	Gsta2	chr9-77941971-77942327	2.62307	0.00435709	Gsta2 chr9-77941971-77942327
chr9	77942149	78615546	673398	*	0.129771	Cd109	chr9-77941971-77942327	2.34823	0.00943145	Cd109 chr9-77941971-77942327
chr9	77949920	78368177	418258	*	0.0855118	Dppa5a	chr9-77949672-77950168	2.41492	0.00786928	Dppa5a chr9-77949672-77950168
chr9	77949920	78489151	539232	*	0.0638224	Eef1a1	chr9-77949672-77950168	2.11013	0.0174237	Eef1a1 chr9-77949672-77950168
chr9	77958700	78448208	489509	*	0.0554018	Mto1	chr9-77958528-77958872	1.89674	0.028931	Mto1 chr9-77958528-77958872
chr9	77958700	78588041	629342	*	0.0571468	Slc17a5	chr9-77958528-77958872	1.67695	0.0467761	Slc17a5 chr9-77958528-77958872
chr9	77961322	78368177	406856	*	0.0737957	Dppa5a	chr9-77960992-77961652	2.47953	0.00657779	Dppa5a chr9-77960992-77961652
chr9	77992400	78368177	375778	*	0.0565415	Dppa5a	chr9-77992242-77992558	2.0135	0.0220308	Dppa5a chr9-77992242-77992558
chr9	77992400	78489151	496752	*	0.0536616	Eef1a1	chr9-77992242-77992558	1.89254	0.0292096	Eef1a1 chr9-77992242-77992558
chr9	78001512	78448786	447275	*	0.0663417	Gm17324	chr9-78001411-78001613	2.71253	0.00333859	Gm17324 chr9-78001411-78001613
chr9	78010704	78395777	385074	*	0.0591924	Ddx43	chr9-78010047-78011361	1.85314	0.0319312	Ddx43 chr9-78010047-78011361
chr9	78010704	78448208	437505	*	0.0782288	Mto1	chr9-78010047-78011361	1.74955	0.0400978	Mto1 chr9-78010047-78011361
chr9	78022399	78051958	29560	*	0.114415	Gcm1	chr9-78022136-78022662	2.70435	0.00342194	Gcm1 chr9-78022136-78022662
chr9	78022399	78615546	593148	*	0.121625	Cd109	chr9-78022136-78022662	2.31852	0.0102106	Cd109 chr9-78022136-78022662
chr9	78050490	78051958	1469	*	0.605143	Gcm1	chr9-78050243-78050737	13.4904	8.90345e-42	Gcm1 chr9-78050243-78050737
chr9	78050490	78615546	565057	*	0.141165	Cd109	chr9-78050243-78050737	2.57621	0.00499457	Cd109 chr9-78050243-78050737
chr9	78051958	78059986	8029	*	0.253277	Gcm1	chr9-78059518-78060453	7.06945	7.77735e-13	Gcm1 chr9-78059518-78060453
chr9	78051958	78390207	338250	*	0.0742946	Gcm1	chr9-78390045-78390368	2.02533	0.0214168	Gcm1 chr9-78390045-78390368
chr9	78051958	78601494	549537	*	0.0726922	Gcm1	chr9-78601370-78601618	1.85688	0.0316642	Gcm1 chr9-78601370-78601618
chr9	78071821	78588041	516221	*	0.050813	Slc17a5	chr9-78071706-78071935	2.06511	0.0194564	Slc17a5 chr9-78071706-78071935
chr9	78071821	78615546	543726	*	0.0748167	Cd109	chr9-78071706-78071935	1.64496	0.0499889	Cd109 chr9-78071706-78071935
chr9	78073878	78314797	240920	*	0.0587967	Omt2a	chr9-78073379-78074377	1.85571	0.0317476	Omt2a chr9-78073379-78074377
chr9	78073878	78368177	294300	*	0.0735522	Dppa5a	chr9-78073379-78074377	2.0453	0.0204126	Dppa5a chr9-78073379-78074377
chr9	78078338	78289923	211586	*	0.13935	Gm10639	chr9-78078175-78078500	3.57045	0.000178181	Gm10639 chr9-78078175-78078500
chr9	78078338	78355788	277451	*	0.127456	Gsta2	chr9-78078175-78078500	4.88025	5.2977e-07	Gsta2 chr9-78078175-78078500
chr9	78083553	78109065	25513	*	0.0930608	Fbxo9	chr9-78083320-78083786	3.70901	0.000104036	Fbxo9 chr9-78083320-78083786
chr9	78085837	78109065	23229	*	0.0683128	Fbxo9	chr9-78085646-78086028	2.93055	0.00169184	Fbxo9 chr9-78085646-78086028
chr9	78085837	78314797	228961	*	0.109741	Omt2a	chr9-78085646-78086028	2.38692	0.0084952	Omt2a chr9-78085646-78086028
chr9	78085837	78378725	292889	*	0.0730786	Ooep	chr9-78085646-78086028	2.54064	0.00553257	Ooep chr9-78085646-78086028
chr9	78096531	78109065	12535	*	0.122054	Fbxo9	chr9-78096411-78096650	5.30345	5.68177e-08	Fbxo9 chr9-78096411-78096650
chr9	78096531	78191966	95436	*	0.0597862	Gsta4	chr9-78096411-78096650	2.22047	0.0131934	Gsta4 chr9-78096411-78096650
chr9	78101218	78109065	7848	*	0.238276	Fbxo9	chr9-78100529-78101906	8.53309	7.12451e-18	Fbxo9 chr9-78100529-78101906
chr9	78101218	78314797	213580	*	0.0840116	Omt2a	chr9-78100529-78101906	2.191	0.0142258	Omt2a chr9-78100529-78101906
chr9	78101218	78443237	342020	*	0.0649477	Mb21d1	chr9-78100529-78101906	1.9445	0.0259179	Mb21d1 chr9-78100529-78101906
chr9	78108485	78109065	581	*	0.75371	Fbxo9	chr9-78107645-78109324	17.7869	4.46806e-71	Fbxo9 chr9-78107645-78109324
chr9	78108485	78109192	708	*	0.642999	Ick	chr9-78107645-78109324	13.2404	2.56236e-40	Ick chr9-78107645-78109324
chr9	78109192	78113263	4072	*	0.448967	Ick	chr9-78112753-78113772	10.5953	1.56603e-26	Ick chr9-78112753-78113772
chr9	78109192	78149771	40580	*	0.122094	Ick	chr9-78149413-78150128	5.08894	1.80034e-07	Ick chr9-78149413-78150128
chr9	78109192	78527629	418438	*	0.0968405	Ick	chr9-78526886-78528371	2.00635	0.0224096	Ick chr9-78526886-78528371
chr9	78149771	78448208	298438	*	-0.0507711	Mto1	chr9-78149413-78150128	-2.38971	0.00843073	Mto1 chr9-78149413-78150128
chr9	78191376	78191966	591	*	0.617593	Gsta4	chr9-78190607-78192145	25.9847	3.69208e-149	Gsta4 chr9-78190607-78192145
chr9	78191376	78448208	256833	*	0.0888366	Mto1	chr9-78190607-78192145	1.89175	0.0292618	Mto1 chr9-78190607-78192145
chr9	78191376	78448786	257411	*	0.0637559	Gm17324	chr9-78190607-78192145	1.88912	0.029438	Gm17324 chr9-78190607-78192145
chr9	78191966	78194021	2056	*	0.579802	Gsta4	chr9-78193757-78194285	21.6332	4.37039e-104	Gsta4 chr9-78193757-78194285
chr9	78191966	78222778	30813	*	0.0854609	Gsta4	chr9-78222502-78223054	3.65354	0.000129325	Gsta4 chr9-78222502-78223054
chr9	78191966	78419700	227735	*	0.0560081	Gsta4	chr9-78419423-78419976	2.25378	0.012105	Gsta4 chr9-78419423-78419976
chr9	78191966	78474399	282434	*	0.0527784	Gsta4	chr9-78474281-78474517	1.66413	0.0480427	Gsta4 chr9-78474281-78474517
chr9	78191966	78481558	289593	*	0.0829292	Gsta4	chr9-78480745-78482370	1.75559	0.039579	Gsta4 chr9-78480745-78482370
chr9	78191966	78527629	335664	*	0.0561013	Gsta4	chr9-78526886-78528371	1.68334	0.0461548	Gsta4 chr9-78526886-78528371
chr9	78191966	78769346	577381	*	0.0500914	Gsta4	chr9-78769238-78769454	1.69785	0.0447681	Gsta4 chr9-78769238-78769454
chr9	78221313	78368177	146865	*	0.0863502	Dppa5a	chr9-78221115-78221510	3.47752	0.000253036	Dppa5a chr9-78221115-78221510
chr9	78221313	78395777	174465	*	0.0670598	Ddx43	chr9-78221115-78221510	2.68749	0.00359951	Ddx43 chr9-78221115-78221510
chr9	78289923	78340353	50431	*	0.0755741	Gm10639	chr9-78340047-78340659	1.81957	0.0344119	Gm10639 chr9-78340047-78340659
chr9	78289923	78626412	336490	*	0.23441	Gm10639	chr9-78626263-78626560	7.89703	1.42812e-15	Gm10639 chr9-78626263-78626560
chr9	78314797	78390207	75411	*	0.16427	Omt2a	chr9-78390045-78390368	4.91207	4.50594e-07	Omt2a chr9-78390045-78390368
chr9	78314797	78442502	127706	*	0.0695684	Omt2a	chr9-78441514-78443489	1.8926	0.0292057	Omt2a chr9-78441514-78443489
chr9	78314797	78533455	218659	*	0.100838	Omt2a	chr9-78533013-78533896	2.46491	0.00685233	Omt2a chr9-78533013-78533896
chr9	78340353	78355788	15436	*	0.570321	Gsta2	chr9-78340047-78340659	21.0284	1.8015e-98	Gsta2 chr9-78340047-78340659
chr9	78355788	78481558	125771	*	0.0623868	Gsta2	chr9-78480745-78482370	1.74203	0.0407516	Gsta2 chr9-78480745-78482370
chr9	78355788	78489981	134194	*	0.0694384	Gsta2	chr9-78489871-78490091	2.17019	0.0149962	Gsta2 chr9-78489871-78490091
chr9	78355788	78533455	177668	*	0.0995916	Gsta2	chr9-78533013-78533896	3.13028	0.000873189	Gsta2 chr9-78533013-78533896
chr9	78355788	78553093	197306	*	0.124979	Gsta2	chr9-78552500-78553686	4.08259	2.22683e-05	Gsta2 chr9-78552500-78553686
chr9	78355788	78615662	259875	*	0.0741927	Gsta2	chr9-78615258-78616066	2.61635	0.00444376	Gsta2 chr9-78615258-78616066
chr9	78355788	78623570	267783	*	0.0882515	Gsta2	chr9-78623370-78623770	3.65726	0.000127463	Gsta2 chr9-78623370-78623770
chr9	78368177	78501432	133256	*	0.100381	Dppa5a	chr9-78501147-78501716	2.63151	0.00425033	Dppa5a chr9-78501147-78501716
chr9	78368177	78553093	184917	*	0.0815408	Dppa5a	chr9-78552500-78553686	2.29238	0.0109419	Dppa5a chr9-78552500-78553686
chr9	78368177	78615662	247486	*	0.0935332	Dppa5a	chr9-78615258-78616066	2.79533	0.00259231	Dppa5a chr9-78615258-78616066
chr9	78378450	78378725	276	*	0.842526	Ooep	chr9-78378134-78378766	34.4118	8.38442e-260	Ooep chr9-78378134-78378766
chr9	78378725	78499264	120540	*	0.0602391	Ooep	chr9-78499150-78499378	2.24864	0.0122677	Ooep chr9-78499150-78499378
chr9	78378725	78506636	127912	*	0.0500782	Ooep	chr9-78506471-78506800	2.05815	0.0197878	Ooep chr9-78506471-78506800
chr9	78378725	78527629	148905	*	0.0779867	Ooep	chr9-78526886-78528371	3.03091	0.0012191	Ooep chr9-78526886-78528371
chr9	78395777	78419700	23924	*	0.0692215	Ddx43	chr9-78419423-78419976	2.78675	0.00266202	Ddx43 chr9-78419423-78419976
chr9	78395777	78527629	131853	*	0.0584677	Ddx43	chr9-78526886-78528371	1.74834	0.0402022	Ddx43 chr9-78526886-78528371
chr9	78442502	78443237	736	*	0.777457	Mb21d1	chr9-78441514-78443489	27.9998	8.16912e-173	Mb21d1 chr9-78441514-78443489
chr9	78443237	78527629	84393	*	0.111923	Mb21d1	chr9-78526886-78528371	3.60434	0.000156472	Mb21d1 chr9-78526886-78528371
chr9	78448208	78448302	95	*	0.632602	Mto1	chr9-78447634-78448970	13.2416	2.52179e-40	Mto1 chr9-78447634-78448970
chr9	78448208	78473604	25397	*	0.293774	Mto1	chr9-78473289-78473919	9.36907	3.65862e-21	Mto1 chr9-78473289-78473919
chr9	78448208	78474399	26192	*	0.186649	Mto1	chr9-78474281-78474517	7.14663	4.44657e-13	Mto1 chr9-78474281-78474517
chr9	78448208	78481558	33351	*	0.149647	Mto1	chr9-78480745-78482370	1.75104	0.0399698	Mto1 chr9-78480745-78482370
chr9	78448208	78527629	79422	*	0.0975611	Mto1	chr9-78526886-78528371	1.77867	0.0376471	Mto1 chr9-78526886-78528371
chr9	78448208	78543418	95211	*	0.051917	Mto1	chr9-78543289-78543546	2.19185	0.0141952	Mto1 chr9-78543289-78543546
chr9	78448302	78448786	485	*	0.854175	Gm17324	chr9-78447634-78448970	24.0903	1.57912e-128	Gm17324 chr9-78447634-78448970
chr9	78448786	78481558	32773	*	0.102259	Gm17324	chr9-78480745-78482370	1.70935	0.0436927	Gm17324 chr9-78480745-78482370
chr9	78448786	78527629	78844	*	0.0956618	Gm17324	chr9-78526886-78528371	2.47939	0.00658045	Gm17324 chr9-78526886-78528371
chr9	78448786	78543418	94633	*	0.0784687	Gm17324	chr9-78543289-78543546	3.63361	0.000139743	Gm17324 chr9-78543289-78543546
chr9	78473604	78489151	15548	*	0.0701594	Eef1a1	chr9-78473289-78473919	1.71832	0.0428689	Eef1a1 chr9-78473289-78473919
chr9	78481558	78489151	7594	*	0.735623	Eef1a1	chr9-78480745-78482370	12.2425	9.21613e-35	Eef1a1 chr9-78480745-78482370
chr9	78481558	78588041	106484	*	0.131167	Slc17a5	chr9-78480745-78482370	1.84404	0.0325887	Slc17a5 chr9-78480745-78482370
chr9	78489114	78489151	38	*	0.262738	Eef1a1	chr9-78488644-78489584	8.03292	4.7591e-16	Eef1a1 chr9-78488644-78489584
chr9	78489151	78527629	38479	*	0.110156	Eef1a1	chr9-78526886-78528371	2.28647	0.0111135	Eef1a1 chr9-78526886-78528371
chr9	78527629	78588041	60413	*	0.0749331	Slc17a5	chr9-78526886-78528371	1.71869	0.0428354	Slc17a5 chr9-78526886-78528371
chr9	78543418	78588041	44624	*	0.0508552	Slc17a5	chr9-78543289-78543546	1.91532	0.0277259	Slc17a5 chr9-78543289-78543546
chr9	78553093	78588041	34949	*	0.228588	Slc17a5	chr9-78552500-78553686	8.23949	8.64716e-17	Slc17a5 chr9-78552500-78553686
chr9	78588041	78769346	181306	*	0.053996	Slc17a5	chr9-78769238-78769454	2.18129	0.014581	Slc17a5 chr9-78769238-78769454
chr9	78615546	78615662	117	*	0.418982	Cd109	chr9-78615258-78616066	9.01676	9.68641e-20	Cd109 chr9-78615258-78616066
chr9	78615546	78623570	8025	*	0.205382	Cd109	chr9-78623370-78623770	5.13583	1.40452e-07	Cd109 chr9-78623370-78623770
chr9	78615546	78626412	10867	*	0.186312	Cd109	chr9-78626263-78626560	4.79762	8.02799e-07	Cd109 chr9-78626263-78626560
chr9	78615546	78632007	16462	*	0.235694	Cd109	chr9-78631787-78632227	6.65127	1.45284e-11	Cd109 chr9-78631787-78632227
chr9	78615546	78641486	25941	*	0.357086	Cd109	chr9-78641283-78641688	7.07263	7.6013e-13	Cd109 chr9-78641283-78641688
chr9	78615546	78646103	30558	*	0.245458	Cd109	chr9-78645871-78646334	5.60232	1.05749e-08	Cd109 chr9-78645871-78646334
chr9	78615546	78671696	56151	*	0.329055	Cd109	chr9-78671539-78671852	8.16407	1.61957e-16	Cd109 chr9-78671539-78671852
chr9	78615546	78700846	85301	*	0.134963	Cd109	chr9-78700725-78700966	4.0013	3.14977e-05	Cd109 chr9-78700725-78700966
chr9	79681075	79718831	37757	*	0.228026	Col12a1	chr9-79680919-79681231	6.78222	5.917e-12	Col12a1 chr9-79680919-79681231
chr9	79686191	79718831	32641	*	0.505959	Col12a1	chr9-79685675-79686706	17.8414	1.68485e-71	Col12a1 chr9-79685675-79686706
chr9	79714569	79718831	4263	*	0.210675	Col12a1	chr9-79714433-79714704	7.49314	3.36215e-14	Col12a1 chr9-79714433-79714704
chr9	79714569	80465481	750913	*	0.0613663	Impg1	chr9-79714433-79714704	2.14728	0.0158854	Impg1 chr9-79714433-79714704
chr9	79717163	79718831	1669	*	0.252362	Col12a1	chr9-79716935-79717390	9.37402	3.49123e-21	Col12a1 chr9-79716935-79717390
chr9	79718638	79718831	194	*	0.305633	Col12a1	chr9-79718399-79718876	12.039	1.10846e-33	Col12a1 chr9-79718399-79718876
chr9	79718638	79793507	74870	*	0.0531625	Tmem30a	chr9-79718399-79718876	1.93753	0.0263406	Tmem30a chr9-79718399-79718876
chr9	79718831	79782148	63318	*	0.0586129	Col12a1	chr9-79781991-79782305	2.38478	0.00854464	Col12a1 chr9-79781991-79782305
chr9	79718831	80266524	547694	*	0.0662513	Col12a1	chr9-80266061-80266987	2.56086	0.00522074	Col12a1 chr9-80266061-80266987
chr9	79756180	79759853	3674	*	0.194936	Cox7a2	chr9-79756043-79756317	8.74852	1.08083e-18	Cox7a2 chr9-79756043-79756317
chr9	79759808	79759853	46	*	0.818244	Cox7a2	chr9-79759217-79760398	25.004	2.76519e-138	Cox7a2 chr9-79759217-79760398
chr9	79759808	79793507	33700	*	0.132117	Tmem30a	chr9-79759217-79760398	2.96742	0.00150153	Tmem30a chr9-79759217-79760398
chr9	79759808	80066903	307096	*	0.0869594	Senp6	chr9-79759217-79760398	1.66631	0.047826	Senp6 chr9-79759217-79760398
chr9	79759853	79779512	19660	*	0.0579763	Cox7a2	chr9-79779199-79779825	1.86577	0.0310365	Cox7a2 chr9-79779199-79779825
chr9	79759853	80258477	498625	*	0.059945	Cox7a2	chr9-80258225-80258729	1.97657	0.0240452	Cox7a2 chr9-80258225-80258729
chr9	79759853	80277319	517467	*	0.0575908	Cox7a2	chr9-80277207-80277430	2.65071	0.00401608	Cox7a2 chr9-80277207-80277430
chr9	79759853	80282611	522759	*	0.052766	Cox7a2	chr9-80282179-80283042	1.89341	0.0291516	Cox7a2 chr9-80282179-80283042
chr9	79767465	79793507	26043	*	0.0550325	Tmem30a	chr9-79767237-79767692	2.05356	0.0200093	Tmem30a chr9-79767237-79767692
chr9	79772396	79793507	21112	*	0.0623433	Tmem30a	chr9-79772060-79772731	2.34576	0.00949417	Tmem30a chr9-79772060-79772731
chr9	79779512	79793507	13996	*	0.19798	Tmem30a	chr9-79779199-79779825	7.383	7.73784e-14	Tmem30a chr9-79779199-79779825
chr9	79781504	79793507	12004	*	0.122576	Tmem30a	chr9-79781344-79781663	4.98996	3.01953e-07	Tmem30a chr9-79781344-79781663
chr9	79782148	79793507	11360	*	0.0860163	Tmem30a	chr9-79781991-79782305	3.17995	0.000736508	Tmem30a chr9-79781991-79782305
chr9	79790199	79793507	3309	*	0.170996	Tmem30a	chr9-79790051-79790347	6.2406	2.1795e-10	Tmem30a chr9-79790051-79790347
chr9	79790199	80465481	675283	*	0.0544206	Impg1	chr9-79790051-79790347	1.6529	0.0491757	Impg1 chr9-79790051-79790347
chr9	79793144	79793507	364	*	0.745707	Tmem30a	chr9-79792502-79793786	14.4107	2.21679e-47	Tmem30a chr9-79792502-79793786
chr9	79793507	79795196	1690	*	0.309351	Tmem30a	chr9-79794946-79795446	10.4462	7.6218e-26	Tmem30a chr9-79794946-79795446
chr9	79806612	80465481	658870	*	0.0577046	Impg1	chr9-79806193-79807031	1.71929	0.0427806	Impg1 chr9-79806193-79807031
chr9	79810584	79977804	167221	*	0.0993943	Filip1	chr9-79810263-79810905	2.24133	0.0125025	Filip1 chr9-79810263-79810905
chr9	79816195	79977804	161610	*	0.308795	Filip1	chr9-79815586-79816804	8.83105	5.18466e-19	Filip1 chr9-79815586-79816804
chr9	79866168	79977804	111637	*	0.120286	Filip1	chr9-79866022-79866313	3.53165	0.000206492	Filip1 chr9-79866022-79866313
chr9	79885607	79977804	92198	*	0.191042	Filip1	chr9-79885363-79885851	6.40766	7.38865e-11	Filip1 chr9-79885363-79885851
chr9	79889218	79977804	88587	*	0.0783546	Filip1	chr9-79889028-79889407	2.07678	0.0189111	Filip1 chr9-79889028-79889407
chr9	79898911	79977804	78894	*	0.216205	Filip1	chr9-79898606-79899216	6.67232	1.25892e-11	Filip1 chr9-79898606-79899216
chr9	79914295	79977804	63510	*	0.158376	Filip1	chr9-79913940-79914650	4.60021	2.11037e-06	Filip1 chr9-79913940-79914650
chr9	79919562	79977804	58243	*	0.425177	Filip1	chr9-79918868-79920256	11.7218	4.9291e-32	Filip1 chr9-79918868-79920256
chr9	79919562	80165031	245470	*	0.0710171	Myo6	chr9-79918868-79920256	2.50943	0.00604627	Myo6 chr9-79918868-79920256
chr9	79919562	80465481	545920	*	0.0636668	Impg1	chr9-79918868-79920256	1.88352	0.0298151	Impg1 chr9-79918868-79920256
chr9	79936210	79977804	41595	*	0.105292	Filip1	chr9-79935926-79936494	3.32564	0.000441073	Filip1 chr9-79935926-79936494
chr9	79944012	79977804	33793	*	0.0682479	Filip1	chr9-79943873-79944151	1.83056	0.0335828	Filip1 chr9-79943873-79944151
chr9	79947625	79977804	30180	*	0.212722	Filip1	chr9-79947419-79947830	6.01654	8.90927e-10	Filip1 chr9-79947419-79947830
chr9	79951505	80465481	513977	*	0.06292	Impg1	chr9-79951293-79951717	2.05131	0.0201186	Impg1 chr9-79951293-79951717
chr9	79952159	79977804	25646	*	0.151281	Filip1	chr9-79951999-79952318	4.64016	1.74072e-06	Filip1 chr9-79951999-79952318
chr9	79961977	79977804	15828	*	0.168966	Filip1	chr9-79961672-79962281	5.21746	9.06948e-08	Filip1 chr9-79961672-79962281
chr9	79970857	79977804	6948	*	0.27488	Filip1	chr9-79970477-79971237	7.434	5.26801e-14	Filip1 chr9-79970477-79971237
chr9	79977799	79977804	6	*	0.192178	Filip1	chr9-79977543-79978054	5.43886	2.6812e-08	Filip1 chr9-79977543-79978054
chr9	79977804	80266524	288721	*	0.115644	Filip1	chr9-80266061-80266987	2.78514	0.00267526	Filip1 chr9-80266061-80266987
chr9	79977804	80281367	303564	*	0.0855887	Filip1	chr9-80281165-80281568	2.15356	0.0156373	Filip1 chr9-80281165-80281568
chr9	79977804	80754664	776861	*	0.0784445	Filip1	chr9-80754521-80754806	2.20614	0.0136872	Filip1 chr9-80754521-80754806
chr9	79977804	80938434	960631	*	0.0916306	Filip1	chr9-80938283-80938584	2.16559	0.0151713	Filip1 chr9-80938283-80938584
chr9	80066903	80067223	321	*	0.66768	Senp6	chr9-80066314-80068132	13.3114	9.94129e-41	Senp6 chr9-80066314-80068132
chr9	80066903	80081065	14163	*	0.212017	Senp6	chr9-80080813-80081316	8.695	1.73418e-18	Senp6 chr9-80080813-80081316
chr9	80066903	80082337	15435	*	0.211805	Senp6	chr9-80081713-80082961	7.18246	3.42343e-13	Senp6 chr9-80081713-80082961
chr9	80066903	80109277	42375	*	0.0619179	Senp6	chr9-80108984-80109569	2.43341	0.00747878	Senp6 chr9-80108984-80109569
chr9	80066903	80112632	45730	*	0.0527094	Senp6	chr9-80112532-80112731	2.20752	0.013639	Senp6 chr9-80112532-80112731
chr9	80066903	80128649	61747	*	0.0682432	Senp6	chr9-80128548-80128749	2.89937	0.00186958	Senp6 chr9-80128548-80128749
chr9	80066903	80282611	215709	*	0.0609274	Senp6	chr9-80282179-80283042	2.29326	0.0109165	Senp6 chr9-80282179-80283042
chr9	80066903	80303684	236782	*	0.0523696	Senp6	chr9-80303550-80303817	1.94009	0.0261842	Senp6 chr9-80303550-80303817
chr9	80066903	80386284	319382	*	0.0581879	Senp6	chr9-80385845-80386723	1.86651	0.0309849	Senp6 chr9-80385845-80386723
chr9	80067223	80165031	97809	*	0.0952835	Myo6	chr9-80066314-80068132	1.80506	0.0355324	Myo6 chr9-80066314-80068132
chr9	80112632	80165031	52400	*	0.0500913	Myo6	chr9-80112532-80112731	2.22793	0.0129425	Myo6 chr9-80112532-80112731
chr9	80164683	80165031	349	*	0.630907	Myo6	chr9-80163961-80165404	17.8717	9.79263e-72	Myo6 chr9-80163961-80165404
chr9	80165031	80252217	87187	*	0.0723178	Myo6	chr9-80251919-80252514	3.31869	0.000452205	Myo6 chr9-80251919-80252514
chr9	80165031	80258477	93447	*	0.159879	Myo6	chr9-80258225-80258729	6.29177	1.56932e-10	Myo6 chr9-80258225-80258729
chr9	80165031	80262677	97647	*	0.0689566	Myo6	chr9-80262506-80262847	2.96641	0.0015065	Myo6 chr9-80262506-80262847
chr9	80165031	80266524	101494	*	0.260409	Myo6	chr9-80266061-80266987	10.1327	1.97797e-24	Myo6 chr9-80266061-80266987
chr9	80165031	80282611	117581	*	0.15837	Myo6	chr9-80282179-80283042	6.38917	8.33921e-11	Myo6 chr9-80282179-80283042
chr9	80165031	80286816	121786	*	0.0680621	Myo6	chr9-80286714-80286918	3.16562	0.000773767	Myo6 chr9-80286714-80286918
chr9	80165031	80293132	128102	*	0.128264	Myo6	chr9-80292828-80293436	5.11789	1.54484e-07	Myo6 chr9-80292828-80293436
chr9	80165031	80303684	138654	*	0.0905935	Myo6	chr9-80303550-80303817	4.02539	2.84408e-05	Myo6 chr9-80303550-80303817
chr9	80165031	80305508	140478	*	0.0852397	Myo6	chr9-80305249-80305766	4.18015	1.45661e-05	Myo6 chr9-80305249-80305766
chr9	80313487	80465481	151995	*	0.273228	Impg1	chr9-80313009-80313965	10.7576	2.72719e-27	Impg1 chr9-80313009-80313965
chr9	80317984	80465481	147498	*	0.457071	Impg1	chr9-80317552-80318415	19.6634	2.21984e-86	Impg1 chr9-80317552-80318415
chr9	80332347	80465481	133135	*	0.318815	Impg1	chr9-80331793-80332901	11.3695	2.96613e-30	Impg1 chr9-80331793-80332901
chr9	80341894	80465481	123588	*	0.283626	Impg1	chr9-80341552-80342235	10.7757	2.24224e-27	Impg1 chr9-80341552-80342235
chr9	80344631	80465481	120851	*	0.185947	Impg1	chr9-80344329-80344932	7.0413	9.52288e-13	Impg1 chr9-80344329-80344932
chr9	80360242	80465481	105240	*	0.101663	Impg1	chr9-80360120-80360363	3.77727	7.92776e-05	Impg1 chr9-80360120-80360363
chr9	80365860	80465481	99622	*	0.124125	Impg1	chr9-80365760-80365959	4.77756	8.87161e-07	Impg1 chr9-80365760-80365959
chr9	80386284	80465481	79198	*	0.235606	Impg1	chr9-80385845-80386723	8.66767	2.20529e-18	Impg1 chr9-80385845-80386723
chr9	80820104	81633828	813725	*	0.0943266	Htr1b	chr9-80819801-80820406	3.81026	6.94107e-05	Htr1b chr9-80819801-80820406
chr9	80941593	81633828	692236	*	0.0501378	Htr1b	chr9-80941452-80941733	2.07943	0.0187891	Htr1b chr9-80941452-80941733
chr9	81627005	81863670	236666	*	0.0942168	Mei4	chr9-81626785-81627225	3.15704	0.00079691	Mei4 chr9-81626785-81627225
chr9	81632748	81633828	1081	*	0.813895	Htr1b	chr9-81631537-81633958	26.5115	3.57447e-155	Htr1b chr9-81631537-81633958
chr9	81863670	81863779	110	*	0.676829	Mei4	chr9-81863173-81864384	25.2795	2.68307e-141	Mei4 chr9-81863173-81864384
chr9	82829540	82829702	163	*	0.813524	Irak1bp1	chr9-82828927-82830476	30.6782	5.56775e-207	Irak1bp1 chr9-82828927-82830476
chr9	82829540	82843966	14427	*	0.0947166	Irak1bp1	chr9-82843708-82844223	3.65597	0.000128106	Irak1bp1 chr9-82843708-82844223
chr9	82829540	82855388	25849	*	0.0638008	Irak1bp1	chr9-82855220-82855555	2.8118	0.00246324	Irak1bp1 chr9-82855220-82855555
chr9	82829540	82975114	145575	*	0.0848181	Irak1bp1	chr9-82974046-82976182	2.08832	0.0183843	Irak1bp1 chr9-82974046-82976182
chr9	82829540	83023611	194072	*	0.053706	Irak1bp1	chr9-83023081-83024140	1.80754	0.0353392	Irak1bp1 chr9-83023081-83024140
chr9	82829540	83440863	611324	*	0.0819126	Irak1bp1	chr9-83440207-83441519	2.74095	0.00306311	Irak1bp1 chr9-83440207-83441519
chr9	82829540	83446085	616546	*	0.0770449	Irak1bp1	chr9-83445950-83446219	2.89848	0.00187487	Irak1bp1 chr9-83445950-83446219
chr9	82829702	82975516	145815	*	0.113548	Phip	chr9-82828927-82830476	1.91571	0.0277009	Phip chr9-82828927-82830476
chr9	82874132	82975516	101385	*	0.0953541	Phip	chr9-82873867-82874396	4.35359	6.69645e-06	Phip chr9-82873867-82874396
chr9	82884270	82975516	91247	*	0.076872	Phip	chr9-82884044-82884495	3.46172	0.000268367	Phip chr9-82884044-82884495
chr9	82888805	82975516	86712	*	0.0637023	Phip	chr9-82888667-82888942	2.76043	0.00288628	Phip chr9-82888667-82888942
chr9	82915063	82975516	60454	*	0.0737959	Phip	chr9-82914943-82915183	3.59315	0.000163355	Phip chr9-82914943-82915183
chr9	82920223	82975516	55294	*	0.0562372	Phip	chr9-82920005-82920441	2.16497	0.0151949	Phip chr9-82920005-82920441
chr9	82955438	82975516	20079	*	0.0787979	Phip	chr9-82955326-82955549	3.53785	0.000201697	Phip chr9-82955326-82955549
chr9	82961573	82975516	13944	*	0.104439	Phip	chr9-82961429-82961716	4.12179	1.87971e-05	Phip chr9-82961429-82961716
chr9	82964006	82975516	11511	*	0.137386	Phip	chr9-82963675-82964336	5.45984	2.38288e-08	Phip chr9-82963675-82964336
chr9	82964852	82975516	10665	*	0.0823261	Phip	chr9-82964636-82965067	3.54505	0.000196271	Phip chr9-82964636-82965067
chr9	82975114	82975516	403	*	0.702302	Phip	chr9-82974046-82976182	15.8064	1.40499e-56	Phip chr9-82974046-82976182
chr9	82975114	83441127	466014	*	0.142712	Lca5	chr9-82974046-82976182	1.95183	0.0254789	Lca5 chr9-82974046-82976182
chr9	82975516	83440863	465348	*	0.128798	Phip	chr9-83440207-83441519	2.37251	0.00883386	Phip chr9-83440207-83441519
chr9	83043644	83548327	504684	*	0.0642263	Sh3bgrl2	chr9-83043375-83043913	1.96482	0.0247176	Sh3bgrl2 chr9-83043375-83043913
chr9	83113956	83548327	434372	*	0.0795638	Sh3bgrl2	chr9-83113621-83114291	2.19244	0.014174	Sh3bgrl2 chr9-83113621-83114291
chr9	83126595	83925145	798551	*	0.0597712	Bckdhb	chr9-83126461-83126729	2.09432	0.0181156	Bckdhb chr9-83126461-83126729
chr9	83146685	83195860	49176	*	0.119993	Hmgn3	chr9-83195713-83196006	2.02957	0.0212003	Hmgn3 chr9-83195713-83196006
chr9	83146685	83570208	423524	*	0.140934	Hmgn3	chr9-83569950-83570466	1.95914	0.0250482	Hmgn3 chr9-83569950-83570466
chr9	83146685	83728624	581940	*	0.0862323	Hmgn3	chr9-83728489-83728758	1.88566	0.0296704	Hmgn3 chr9-83728489-83728758
chr9	83195136	83548327	353192	*	0.105295	Sh3bgrl2	chr9-83194932-83195339	3.07045	0.00106869	Sh3bgrl2 chr9-83194932-83195339
chr9	83278089	83548327	270239	*	0.0863051	Sh3bgrl2	chr9-83277759-83278419	2.48315	0.00651128	Sh3bgrl2 chr9-83277759-83278419
chr9	83338236	83548327	210092	*	0.143537	Sh3bgrl2	chr9-83338037-83338434	5.20554	9.67187e-08	Sh3bgrl2 chr9-83338037-83338434
chr9	83382961	83806277	423317	*	0.0650246	Elovl4	chr9-83382807-83383115	2.76308	0.00286291	Elovl4 chr9-83382807-83383115
chr9	83400949	83441127	40179	*	0.0605998	Lca5	chr9-83400806-83401091	2.41971	0.00776643	Lca5 chr9-83400806-83401091
chr9	83400949	83548327	147379	*	0.0677552	Sh3bgrl2	chr9-83400806-83401091	2.29712	0.0108059	Sh3bgrl2 chr9-83400806-83401091
chr9	83433718	83441127	7410	*	0.188008	Lca5	chr9-83433425-83434010	7.94312	9.85772e-16	Lca5 chr9-83433425-83434010
chr9	83437854	83441127	3274	*	0.284025	Lca5	chr9-83437582-83438125	10.6774	6.4901e-27	Lca5 chr9-83437582-83438125
chr9	83440863	83441127	265	*	0.793998	Lca5	chr9-83440207-83441519	21.0961	4.32277e-99	Lca5 chr9-83440207-83441519
chr9	83441127	83830013	388887	*	0.0657942	Lca5	chr9-83829859-83830167	2.37216	0.00884219	Lca5 chr9-83829859-83830167
chr9	83441127	84030930	589804	*	0.0519717	Lca5	chr9-84030642-84031218	1.99879	0.0228157	Lca5 chr9-84030642-84031218
chr9	83447990	83806277	358288	*	-0.0502438	Elovl4	chr9-83447750-83448229	-2.4132	0.00790653	Elovl4 chr9-83447750-83448229
chr9	83488746	83548327	59582	*	0.0833264	Sh3bgrl2	chr9-83488550-83488942	3.15584	0.00080018	Sh3bgrl2 chr9-83488550-83488942
chr9	83533154	83548327	15174	*	0.0733966	Sh3bgrl2	chr9-83532911-83533397	2.05503	0.019938	Sh3bgrl2 chr9-83532911-83533397
chr9	83548320	83548327	8	*	0.393913	Sh3bgrl2	chr9-83547854-83548785	14.1354	1.14837e-45	Sh3bgrl2 chr9-83547854-83548785
chr9	83548327	83549925	1599	*	0.279972	Sh3bgrl2	chr9-83549620-83550229	9.18806	1.99987e-20	Sh3bgrl2 chr9-83549620-83550229
chr9	83548327	83551757	3431	*	0.310069	Sh3bgrl2	chr9-83551483-83552031	9.30214	6.88251e-21	Sh3bgrl2 chr9-83551483-83552031
chr9	83548327	83560945	12619	*	0.132488	Sh3bgrl2	chr9-83560816-83561073	5.40397	3.25914e-08	Sh3bgrl2 chr9-83560816-83561073
chr9	83548327	83564192	15866	*	0.302597	Sh3bgrl2	chr9-83563845-83564538	9.37206	3.55649e-21	Sh3bgrl2 chr9-83563845-83564538
chr9	83548327	83570208	21882	*	0.153356	Sh3bgrl2	chr9-83569950-83570466	5.28469	6.29574e-08	Sh3bgrl2 chr9-83569950-83570466
chr9	83548327	83573025	24699	*	0.264361	Sh3bgrl2	chr9-83572765-83573284	8.94377	1.88054e-19	Sh3bgrl2 chr9-83572765-83573284
chr9	83548327	83576722	28396	*	0.132372	Sh3bgrl2	chr9-83576462-83576982	4.42698	4.77798e-06	Sh3bgrl2 chr9-83576462-83576982
chr9	83548327	83609960	61634	*	0.194425	Sh3bgrl2	chr9-83609501-83610418	6.4743	4.76263e-11	Sh3bgrl2 chr9-83609501-83610418
chr9	83548327	83691541	143215	*	0.0837501	Sh3bgrl2	chr9-83691217-83691864	2.56123	0.0052151	Sh3bgrl2 chr9-83691217-83691864
chr9	83577442	83834689	257248	*	0.0821885	Ttk	chr9-83577305-83577578	3.93311	4.19276e-05	Ttk chr9-83577305-83577578
chr9	83652951	83925145	272195	*	0.0772925	Bckdhb	chr9-83652773-83653128	3.2132	0.000656326	Bckdhb chr9-83652773-83653128
chr9	83805959	83806277	319	*	0.793389	Elovl4	chr9-83805185-83806732	27.558	1.77659e-167	Elovl4 chr9-83805185-83806732
chr9	83806277	83807690	1414	*	0.330026	Elovl4	chr9-83807495-83807884	12.6868	3.49937e-37	Elovl4 chr9-83807495-83807884
chr9	83806277	83834531	28255	*	0.0708066	Elovl4	chr9-83833841-83835221	1.71962	0.0427512	Elovl4 chr9-83833841-83835221
chr9	83806277	83886320	80044	*	0.0538959	Elovl4	chr9-83886205-83886434	2.02072	0.0216544	Elovl4 chr9-83886205-83886434
chr9	83807690	83834689	27000	*	0.0639843	Ttk	chr9-83807495-83807884	2.11209	0.0173396	Ttk chr9-83807495-83807884
chr9	83834531	83834689	159	*	0.85382	Ttk	chr9-83833841-83835221	21.4729	1.39434e-102	Ttk chr9-83833841-83835221
chr9	83834531	83925145	90615	*	0.122426	Bckdhb	chr9-83833841-83835221	2.69678	0.00350066	Bckdhb chr9-83833841-83835221
chr9	83834689	83852546	17858	*	0.102917	Ttk	chr9-83852336-83852755	4.62144	1.9054e-06	Ttk chr9-83852336-83852755
chr9	83834689	83925098	90410	*	0.110045	Ttk	chr9-83924523-83925672	2.09212	0.0182137	Ttk chr9-83924523-83925672
chr9	83834689	84041810	207122	*	0.0516504	Ttk	chr9-84041481-84042139	1.94123	0.026115	Ttk chr9-84041481-84042139
chr9	83925098	83925145	48	*	0.736726	Bckdhb	chr9-83924523-83925672	23.8808	2.42587e-126	Bckdhb chr9-83924523-83925672
chr9	83925145	84019789	94645	*	0.0514958	Bckdhb	chr9-84019686-84019891	1.89327	0.0291613	Bckdhb chr9-84019686-84019891
chr9	83925145	84028189	103045	*	0.0929128	Bckdhb	chr9-84027979-84028398	3.63059	0.000141389	Bckdhb chr9-84027979-84028398
chr9	83925145	84030930	105786	*	0.104956	Bckdhb	chr9-84030642-84031218	4.16551	1.5533e-05	Bckdhb chr9-84030642-84031218
chr9	85096683	85312773	216091	*	0.082277	Gm11114	chr9-85096466-85096900	4.60599	2.05257e-06	Gm11114 chr9-85096466-85096900
chr9	85096683	85749334	652652	*	0.0571883	Ibtk	chr9-85096466-85096900	2.35284	0.00931541	Ibtk chr9-85096466-85096900
chr9	85105280	85312773	207494	*	0.072789	Gm11114	chr9-85104908-85105651	6.35701	1.02857e-10	Gm11114 chr9-85104908-85105651
chr9	85120140	85749334	629195	*	0.0578987	Ibtk	chr9-85119892-85120388	1.82382	0.0340894	Ibtk chr9-85119892-85120388
chr9	85121209	85312773	191565	*	0.0555394	Gm11114	chr9-85121068-85121350	1.91073	0.0280194	Gm11114 chr9-85121068-85121350
chr9	85312773	85313101	329	*	0.105578	Gm11114	chr9-85312971-85313231	4.73296	1.10634e-06	Gm11114 chr9-85312971-85313231
chr9	85312773	85596182	283410	*	0.122896	Gm11114	chr9-85596040-85596324	8.53407	7.06423e-18	Gm11114 chr9-85596040-85596324
chr9	85312773	85730395	417623	*	0.110365	Gm11114	chr9-85730092-85730697	4.69215	1.35175e-06	Gm11114 chr9-85730092-85730697
chr9	85327348	85327403	56	*	0.786522	Fam46a	chr9-85326146-85328660	23.8767	2.67168e-126	Fam46a chr9-85326146-85328660
chr9	85327348	85749118	421771	*	0.0774221	Fam46a	chr9-85748090-85750146	2.29567	0.0108474	Fam46a chr9-85748090-85750146
chr9	85369721	85842380	472660	*	0.123751	Tpbg	chr9-85369352-85370089	2.78163	0.00270431	Tpbg chr9-85369352-85370089
chr9	85389093	85842380	453288	*	0.106546	Tpbg	chr9-85388807-85389378	3.10229	0.000960146	Tpbg chr9-85388807-85389378
chr9	85671894	86464950	793057	*	0.0522861	Ube2cbp	chr9-85671267-85672521	1.66146	0.0483103	Ube2cbp chr9-85671267-85672521
chr9	85685128	85749334	64207	*	0.0738406	Ibtk	chr9-85684931-85685325	2.74836	0.00299469	Ibtk chr9-85684931-85685325
chr9	85685128	86467154	782027	*	0.0644808	Dopey1	chr9-85684931-85685325	3.18035	0.00073549	Dopey1 chr9-85684931-85685325
chr9	85693878	85749334	55457	*	0.0852802	Ibtk	chr9-85693749-85694006	3.5385	0.000201207	Ibtk chr9-85693749-85694006
chr9	85710595	85749334	38740	*	0.152255	Ibtk	chr9-85709943-85711247	7.07771	7.32764e-13	Ibtk chr9-85709943-85711247
chr9	85730395	85749334	18940	*	0.0568978	Ibtk	chr9-85730092-85730697	2.41585	0.00784936	Ibtk chr9-85730092-85730697
chr9	85749118	85749334	217	*	0.769933	Ibtk	chr9-85748090-85750146	21.5665	1.85169e-103	Ibtk chr9-85748090-85750146
chr9	85749118	86464950	715833	*	0.102495	Ube2cbp	chr9-85748090-85750146	2.83296	0.00230597	Ube2cbp chr9-85748090-85750146
chr9	85749118	86467154	718037	*	0.114108	Dopey1	chr9-85748090-85750146	3.13372	0.000863019	Dopey1 chr9-85748090-85750146
chr9	85749334	86464633	715300	*	0.0987917	Ibtk	chr9-86464127-86465138	1.75179	0.0399049	Ibtk chr9-86464127-86465138
chr9	85749334	86467330	717997	*	0.137668	Ibtk	chr9-86466762-86467897	1.92161	0.0273277	Ibtk chr9-86466762-86467897
chr9	85842380	86425918	583539	*	0.126571	Tpbg	chr9-86425697-86426139	3.74129	9.15408e-05	Tpbg chr9-86425697-86426139
chr9	85842380	86579837	737458	*	0.0812079	Tpbg	chr9-86579635-86580038	2.3786	0.0086892	Tpbg chr9-86579635-86580038
chr9	85843238	86695953	852716	*	0.0815584	Me1	chr9-85841993-85844483	2.50715	0.00608547	Me1 chr9-85841993-85844483
chr9	86373258	86464950	91693	*	0.0865414	Ube2cbp	chr9-86372868-86373648	3.57019	0.00017836	Ube2cbp chr9-86372868-86373648
chr9	86393302	86464950	71649	*	0.0760718	Ube2cbp	chr9-86393012-86393591	3.47218	0.000258123	Ube2cbp chr9-86393012-86393591
chr9	86393302	87144306	751005	*	0.0696871	Mrap2	chr9-86393012-86393591	2.50346	0.00614932	Mrap2 chr9-86393012-86393591
chr9	86449619	86464950	15332	*	0.214364	Ube2cbp	chr9-86449292-86449946	8.94594	1.844e-19	Ube2cbp chr9-86449292-86449946
chr9	86451611	86464950	13340	*	0.276712	Ube2cbp	chr9-86451136-86452086	10.0249	5.92322e-24	Ube2cbp chr9-86451136-86452086
chr9	86464633	86464950	318	*	0.688781	Ube2cbp	chr9-86464127-86465138	19.8004	1.47743e-87	Ube2cbp chr9-86464127-86465138
chr9	86464633	86467154	2522	*	0.12952	Dopey1	chr9-86464127-86465138	3.23659	0.000604844	Dopey1 chr9-86464127-86465138
chr9	86464633	86571842	107210	*	0.0871144	Pgm3	chr9-86464127-86465138	1.66795	0.0476623	Pgm3 chr9-86464127-86465138
chr9	86464633	86571991	107359	*	0.0928609	Rwdd2a	chr9-86464127-86465138	1.91663	0.0276425	Rwdd2a chr9-86464127-86465138
chr9	86464950	86572112	107163	*	0.112224	Ube2cbp	chr9-86570960-86573263	2.44507	0.0072411	Ube2cbp chr9-86570960-86573263
chr9	86464950	86631266	166317	*	0.0540059	Ube2cbp	chr9-86630980-86631551	2.28511	0.0111531	Ube2cbp chr9-86630980-86631551
chr9	86464950	87255286	790337	*	0.0770877	Ube2cbp	chr9-87254592-87255980	2.03213	0.0210704	Ube2cbp chr9-87254592-87255980
chr9	86467154	86467330	177	*	0.706609	Dopey1	chr9-86466762-86467897	19.9529	7.06956e-89	Dopey1 chr9-86466762-86467897
chr9	86467154	86476835	9682	*	0.0801965	Dopey1	chr9-86476548-86477122	3.64831	0.000131986	Dopey1 chr9-86476548-86477122
chr9	86467154	86478656	11503	*	0.0842354	Dopey1	chr9-86478355-86478956	4.23982	1.11849e-05	Dopey1 chr9-86478355-86478956
chr9	86467154	86534351	67198	*	0.0661235	Dopey1	chr9-86534136-86534565	2.75592	0.0029264	Dopey1 chr9-86534136-86534565
chr9	86467154	86572112	104959	*	0.0937111	Dopey1	chr9-86570960-86573263	2.39351	0.00834408	Dopey1 chr9-86570960-86573263
chr9	86467330	86571842	104513	*	0.1249	Pgm3	chr9-86466762-86467897	1.77119	0.0382643	Pgm3 chr9-86466762-86467897
chr9	86467330	86571991	104662	*	0.125949	Rwdd2a	chr9-86466762-86467897	1.87979	0.0300682	Rwdd2a chr9-86466762-86467897
chr9	86522477	86571842	49366	*	0.0622906	Pgm3	chr9-86522374-86522580	2.64368	0.00410046	Pgm3 chr9-86522374-86522580
chr9	86522477	86571991	49515	*	0.0645866	Rwdd2a	chr9-86522374-86522580	3.07942	0.00103702	Rwdd2a chr9-86522374-86522580
chr9	86561140	86571842	10703	*	0.0592582	Pgm3	chr9-86560997-86561283	2.37687	0.00873001	Pgm3 chr9-86560997-86561283
chr9	86561140	87144306	583167	*	0.050554	Mrap2	chr9-86560997-86561283	2.84064	0.00225115	Mrap2 chr9-86560997-86561283
chr9	86571842	86572112	271	*	0.786153	Pgm3	chr9-86570960-86573263	20.8738	4.63608e-97	Pgm3 chr9-86570960-86573263
chr9	86571991	86572112	122	*	0.801015	Rwdd2a	chr9-86570960-86573263	21.7888	1.48244e-105	Rwdd2a chr9-86570960-86573263
chr9	86583716	86695953	112238	*	0.416217	Me1	chr9-86583384-86584047	16.5748	5.30207e-62	Me1 chr9-86583384-86584047
chr9	86592893	86695953	103061	*	0.230208	Me1	chr9-86592407-86593379	9.46705	1.43931e-21	Me1 chr9-86592407-86593379
chr9	86618083	86695953	77871	*	0.346769	Me1	chr9-86617557-86618609	15.2375	9.96442e-53	Me1 chr9-86617557-86618609
chr9	86624184	86695953	71770	*	0.25991	Me1	chr9-86623821-86624547	10.6459	9.10751e-27	Me1 chr9-86623821-86624547
chr9	86625015	86695953	70939	*	0.183958	Me1	chr9-86624740-86625290	6.47665	4.68913e-11	Me1 chr9-86624740-86625290
chr9	86625015	86743649	118635	*	0.104733	Prss35	chr9-86624740-86625290	3.55766	0.00018709	Prss35 chr9-86624740-86625290
chr9	86631266	86695953	64688	*	0.207109	Me1	chr9-86630980-86631551	8.44895	1.46963e-17	Me1 chr9-86630980-86631551
chr9	86661854	86695953	34100	*	0.124263	Me1	chr9-86661735-86661972	4.82314	7.06586e-07	Me1 chr9-86661735-86661972
chr9	86695693	86695953	261	*	0.245762	Me1	chr9-86695185-86696200	9.48151	1.25316e-21	Me1 chr9-86695185-86696200
chr9	86695693	87022014	326322	*	0.0596319	Cyb5r4	chr9-86695185-86696200	1.95054	0.0255559	Cyb5r4 chr9-86695185-86696200
chr9	86695953	87022081	326129	*	0.0762961	Me1	chr9-87021390-87022772	2.07661	0.018919	Me1 chr9-87021390-87022772
chr9	86743649	86746356	2708	*	0.602903	Prss35	chr9-86746153-86746559	16.162	4.67352e-59	Prss35 chr9-86746153-86746559
chr9	86743649	87740800	997152	*	0.0854509	Prss35	chr9-87740665-87740935	2.01932	0.0217268	Prss35 chr9-87740665-87740935
chr9	86880654	87255286	374633	*	0.072187	Snap91	chr9-87254592-87255980	1.94528	0.0258704	Snap91 chr9-87254592-87255980
chr9	87015537	87015717	181	*	0.418249	Ripply2	chr9-87015312-87016121	8.4351	1.65453e-17	Ripply2 chr9-87015312-87016121
chr9	87015537	87730066	714530	*	0.109767	Ripply2	chr9-87729379-87730753	4.07458	2.30491e-05	Ripply2 chr9-87729379-87730753
chr9	87022014	87022081	68	*	0.745431	Cyb5r4	chr9-87021390-87022772	21.9267	7.22053e-107	Cyb5r4 chr9-87021390-87022772
chr9	87022014	87025886	3873	*	0.217794	Cyb5r4	chr9-87025625-87026146	9.99826	7.75527e-24	Cyb5r4 chr9-87025625-87026146
chr9	87022014	87027694	5681	*	0.229428	Cyb5r4	chr9-87027391-87027996	9.2596	1.026e-20	Cyb5r4 chr9-87027391-87027996
chr9	87144306	87178768	34463	*	0.452564	Mrap2	chr9-87178392-87179144	23.2274	1.20323e-119	Mrap2 chr9-87178392-87179144
chr9	87248123	87255536	7414	*	0.115495	Cep162	chr9-87247809-87248436	5.09261	1.7658e-07	Cep162 chr9-87247809-87248436
chr9	87255286	87255536	251	*	0.762568	Cep162	chr9-87254592-87255980	29.4628	4.31026e-191	Cep162 chr9-87254592-87255980
chr9	87255286	87731260	475975	*	0.0518862	Tbx18	chr9-87254592-87255980	1.7213	0.0425979	Tbx18 chr9-87254592-87255980
chr9	87730066	87731260	1195	*	0.527607	Tbx18	chr9-87729379-87730753	14.2806	1.44651e-46	Tbx18 chr9-87729379-87730753
chr9	87730066	88720296	990231	*	0.0986304	Mthfsl	chr9-87729379-87730753	3.63866	0.000137031	Mthfsl chr9-87729379-87730753
chr9	87731260	88530314	799055	*	0.0557843	Tbx18	chr9-88530078-88530550	1.8688	0.0308253	Tbx18 chr9-88530078-88530550
chr9	87731260	88539844	808585	*	0.118716	Tbx18	chr9-88539595-88540093	4.17096	1.51657e-05	Tbx18 chr9-88539595-88540093
chr9	87740800	88731914	991115	*	0.0593354	Bcl2a1d	chr9-87740665-87740935	2.34718	0.00945795	Bcl2a1d chr9-87740665-87740935
chr9	88222188	89092835	870648	*	0.098521	Trim43b	chr9-88222020-88222356	2.00167	0.0226602	Trim43b chr9-88222020-88222356
chr9	88241363	88327197	85835	*	0.102643	Nt5e	chr9-88240719-88242006	2.42541	0.00764562	Nt5e chr9-88240719-88242006
chr9	88241363	88438958	197596	*	0.103761	Snx14	chr9-88240719-88242006	2.95986	0.00153888	Snx14 chr9-88240719-88242006
chr9	88241363	88456616	215254	*	0.0940203	Gm20537	chr9-88240719-88242006	2.62758	0.00429968	Gm20537 chr9-88240719-88242006
chr9	88241363	89092835	851473	*	0.0649191	Trim43b	chr9-88240719-88242006	1.91538	0.0277221	Trim43b chr9-88240719-88242006
chr9	88241363	89199379	958017	*	0.0708019	Gm29094	chr9-88240719-88242006	2.48172	0.00653755	Gm29094 chr9-88240719-88242006
chr9	88327197	88329355	2159	*	0.51141	Nt5e	chr9-88328946-88329763	12.4926	4.09877e-36	Nt5e chr9-88328946-88329763
chr9	88327197	88332627	5431	*	0.214077	Nt5e	chr9-88332358-88332895	5.9693	1.1914e-09	Nt5e chr9-88332358-88332895
chr9	88327197	88347063	19867	*	0.140477	Nt5e	chr9-88346514-88347612	4.70145	1.29158e-06	Nt5e chr9-88346514-88347612
chr9	88327197	88357046	29850	*	0.334384	Nt5e	chr9-88356494-88357597	8.38529	2.53004e-17	Nt5e chr9-88356494-88357597
chr9	88327197	88362394	35198	*	0.207921	Nt5e	chr9-88362069-88362719	6.0544	7.04702e-10	Nt5e chr9-88362069-88362719
chr9	88327197	88366447	39251	*	0.138997	Nt5e	chr9-88366284-88366609	4.41024	5.1628e-06	Nt5e chr9-88366284-88366609
chr9	88327197	88380242	53046	*	0.132531	Nt5e	chr9-88379633-88380851	3.93137	4.22316e-05	Nt5e chr9-88379633-88380851
chr9	88327197	88482083	154887	*	0.104037	Nt5e	chr9-88480869-88483297	1.73258	0.0415855	Nt5e chr9-88480869-88483297
chr9	88327197	88939152	611956	*	-0.0577444	Nt5e	chr9-88938996-88939307	-1.72625	0.042151	Nt5e chr9-88938996-88939307
chr9	88329355	88580891	251537	*	0.0516524	Trim43a	chr9-88328946-88329763	2.17046	0.0149861	Trim43a chr9-88328946-88329763
chr9	88332627	89199379	866753	*	0.0651723	Gm29094	chr9-88332358-88332895	2.00338	0.0225685	Gm29094 chr9-88332358-88332895
chr9	88362394	88438958	76565	*	0.0645347	Snx14	chr9-88362069-88362719	2.27412	0.0114794	Snx14 chr9-88362069-88362719
chr9	88362394	88482574	120181	*	0.0551113	Syncrip	chr9-88362069-88362719	1.71856	0.0428469	Syncrip chr9-88362069-88362719
chr9	88377542	88438958	61417	*	0.153981	Snx14	chr9-88377384-88377700	6.13244	4.32697e-10	Snx14 chr9-88377384-88377700
chr9	88380242	88438958	58717	*	0.384557	Snx14	chr9-88379633-88380851	14.935	9.75437e-51	Snx14 chr9-88379633-88380851
chr9	88380242	88456616	76375	*	0.0612412	Gm20537	chr9-88379633-88380851	1.97139	0.0243396	Gm20537 chr9-88379633-88380851
chr9	88380242	89092835	712594	*	0.115488	Trim43b	chr9-88379633-88380851	1.81183	0.0350063	Trim43b chr9-88379633-88380851
chr9	88398502	88438958	40457	*	0.0833729	Snx14	chr9-88398186-88398817	3.53779	0.000201744	Snx14 chr9-88398186-88398817
chr9	88404367	88438958	34592	*	0.168516	Snx14	chr9-88403944-88404789	6.60827	1.94424e-11	Snx14 chr9-88403944-88404789
chr9	88422589	88438958	16370	*	0.0936787	Snx14	chr9-88422476-88422701	3.70241	0.000106782	Snx14 chr9-88422476-88422701
chr9	88422589	88456616	34028	*	0.114076	Gm20537	chr9-88422476-88422701	4.21992	1.22195e-05	Gm20537 chr9-88422476-88422701
chr9	88425207	88438958	13752	*	0.108273	Snx14	chr9-88424998-88425415	4.54343	2.76726e-06	Snx14 chr9-88424998-88425415
chr9	88425207	88456616	31410	*	0.127377	Gm20537	chr9-88424998-88425415	5.51183	1.7756e-08	Gm20537 chr9-88424998-88425415
chr9	88438579	88438958	380	*	0.649259	Snx14	chr9-88437535-88439623	20.5867	1.80433e-94	Snx14 chr9-88437535-88439623
chr9	88438579	88456616	18038	*	0.742832	Gm20537	chr9-88437535-88439623	21.933	6.29116e-107	Gm20537 chr9-88437535-88439623
chr9	88438579	88482574	43996	*	0.120478	Syncrip	chr9-88437535-88439623	2.11242	0.0173252	Syncrip chr9-88437535-88439623
chr9	88438579	89199379	760801	*	0.052663	Gm29094	chr9-88437535-88439623	1.82456	0.0340337	Gm29094 chr9-88437535-88439623
chr9	88438958	88522974	84017	*	0.104784	Snx14	chr9-88522396-88523552	1.88711	0.0295727	Snx14 chr9-88522396-88523552
chr9	88438958	88547915	108958	*	0.0688506	Snx14	chr9-88547213-88548616	1.68003	0.0464758	Snx14 chr9-88547213-88548616
chr9	88438958	89212605	773648	*	0.0581037	Snx14	chr9-89212342-89212867	1.78184	0.0373873	Snx14 chr9-89212342-89212867
chr9	88456616	88457639	1024	*	0.0880663	Gm20537	chr9-88457438-88457840	3.44689	0.000283538	Gm20537 chr9-88457438-88457840
chr9	88456616	88482083	25468	*	0.110005	Gm20537	chr9-88480869-88483297	1.80123	0.0358331	Gm20537 chr9-88480869-88483297
chr9	88456616	88522974	66359	*	0.12794	Gm20537	chr9-88522396-88523552	2.45078	0.00712743	Gm20537 chr9-88522396-88523552
chr9	88457639	88482574	24936	*	0.0590462	Syncrip	chr9-88457438-88457840	2.53183	0.00567344	Syncrip chr9-88457438-88457840
chr9	88539844	88720296	180453	*	0.0650956	Mthfsl	chr9-88539595-88540093	1.9604	0.0249746	Mthfsl chr9-88539595-88540093
chr9	88546258	88548020	1763	*	0.354569	Zfp949	chr9-88546022-88546494	14.427	1.75006e-47	Zfp949 chr9-88546022-88546494
chr9	88546258	88720296	174039	*	0.0889875	Mthfsl	chr9-88546022-88546494	2.5741	0.00502511	Mthfsl chr9-88546022-88546494
chr9	88547915	88548020	106	*	0.707753	Zfp949	chr9-88547213-88548616	27.1808	5.48393e-163	Zfp949 chr9-88547213-88548616
chr9	88548020	88561622	13603	*	0.135434	Zfp949	chr9-88561461-88561783	5.94214	1.4066e-09	Zfp949 chr9-88561461-88561783
chr9	88720296	89211441	491146	*	0.0695777	Mthfsl	chr9-89211284-89211598	1.78539	0.0370993	Mthfsl chr9-89211284-89211598
chr9	88720296	89256941	536646	*	0.0688088	Mthfsl	chr9-89256504-89257378	2.10797	0.0175167	Mthfsl chr9-89256504-89257378
chr9	88720296	89267470	547175	*	0.0695283	Mthfsl	chr9-89267053-89267887	1.9042	0.0284422	Mthfsl chr9-89267053-89267887
chr9	88731914	89179194	447281	*	0.0887544	Bcl2a1d	chr9-89178511-89179877	2.15503	0.0155799	Bcl2a1d chr9-89178511-89179877
chr9	88731914	89197549	465636	*	0.0983943	Bcl2a1d	chr9-89197409-89197689	2.96498	0.00151352	Bcl2a1d chr9-89197409-89197689
chr9	88731914	89228173	496260	*	0.0730764	Bcl2a1d	chr9-89227875-89228470	1.91915	0.0274825	Bcl2a1d chr9-89227875-89228470
chr9	88731914	89256941	525028	*	0.0810129	Bcl2a1d	chr9-89256504-89257378	2.44172	0.00730869	Bcl2a1d chr9-89256504-89257378
chr9	88731914	89267470	535557	*	0.0895439	Bcl2a1d	chr9-89267053-89267887	2.28326	0.0112075	Bcl2a1d chr9-89267053-89267887
chr9	88731914	89622405	890492	*	0.054034	Bcl2a1d	chr9-89622305-89622504	2.02065	0.0216582	Bcl2a1d chr9-89622305-89622504
chr9	88839164	89200450	361287	*	0.0500512	Trim43c	chr9-89200304-89200595	2.96389	0.00151889	Trim43c chr9-89200304-89200595
chr9	88858886	89623125	764240	*	0.0797669	AF529169	chr9-88858408-88859364	1.81631	0.0346611	AF529169 chr9-88858408-88859364
chr9	88858886	89738475	879590	*	0.135909	Ankrd34c	chr9-88858408-88859364	3.93775	4.11238e-05	Ankrd34c chr9-88858408-88859364
chr9	88939152	89909908	970757	*	0.166371	Rasgrf1	chr9-88938996-88939307	1.92525	0.0270991	Rasgrf1 chr9-88938996-88939307
chr9	88953325	88956900	3576	*	0.17528	Bcl2a1a	chr9-88953139-88953511	2.62903	0.00428145	Bcl2a1a chr9-88953139-88953511
chr9	88953325	89623125	669801	*	0.111382	AF529169	chr9-88953139-88953511	2.25397	0.0120989	AF529169 chr9-88953139-88953511
chr9	88956900	89179194	222295	*	0.134496	Bcl2a1a	chr9-89178511-89179877	1.89419	0.0290997	Bcl2a1a chr9-89178511-89179877
chr9	88956900	89268949	312050	*	0.100574	Bcl2a1a	chr9-89268839-89269058	1.64753	0.0497243	Bcl2a1a chr9-89268839-89269058
chr9	88956900	89727237	770338	*	0.116933	Bcl2a1a	chr9-89727090-89727383	1.9492	0.025636	Bcl2a1a chr9-89727090-89727383
chr9	88956940	89623125	666186	*	0.0828764	AF529169	chr9-88956786-88957094	1.74167	0.0407833	AF529169 chr9-88956786-88957094
chr9	88956940	89909908	952969	*	0.130981	Rasgrf1	chr9-88956786-88957094	1.73332	0.0415192	Rasgrf1 chr9-88956786-88957094
chr9	88960181	89199379	239199	*	0.0519196	Gm29094	chr9-88960042-88960320	1.70267	0.0443147	Gm29094 chr9-88960042-88960320
chr9	88960181	89210676	250496	*	0.111381	Mthfs	chr9-88960042-88960320	2.27961	0.0113155	Mthfs chr9-88960042-88960320
chr9	88960181	89909908	949728	*	0.159189	Rasgrf1	chr9-88960042-88960320	2.07472	0.0190063	Rasgrf1 chr9-88960042-88960320
chr9	89092835	89623103	530269	*	0.08599	Trim43b	chr9-89622733-89623473	1.67131	0.0473298	Trim43b chr9-89622733-89623473
chr9	89092835	89973769	880935	*	0.143398	Trim43b	chr9-89973490-89974047	2.43124	0.00752372	Trim43b chr9-89973490-89974047
chr9	89197549	89199209	1661	*	0.309215	Bcl2a1b	chr9-89197409-89197689	10.8497	1.00023e-27	Bcl2a1b chr9-89197409-89197689
chr9	89197549	89199379	1831	*	0.199502	Gm29094	chr9-89197409-89197689	7.75451	4.4341e-15	Gm29094 chr9-89197409-89197689
chr9	89197549	89210676	13128	*	0.130928	Mthfs	chr9-89197409-89197689	3.0051	0.00132748	Mthfs chr9-89197409-89197689
chr9	89199117	89199209	93	*	0.575834	Bcl2a1b	chr9-89198751-89199483	19.0483	3.39107e-81	Bcl2a1b chr9-89198751-89199483
chr9	89199117	89199379	263	*	0.350826	Gm29094	chr9-89198751-89199483	13.5183	6.10109e-42	Gm29094 chr9-89198751-89199483
chr9	89199209	89200450	1242	*	0.266389	Bcl2a1b	chr9-89200304-89200595	8.20846	1.12025e-16	Bcl2a1b chr9-89200304-89200595
chr9	89199209	89202088	2880	*	0.255106	Bcl2a1b	chr9-89201914-89202261	8.08821	3.02749e-16	Bcl2a1b chr9-89201914-89202261
chr9	89199209	89209060	9852	*	0.0690431	Bcl2a1b	chr9-89208642-89209477	2.02713	0.0213245	Bcl2a1b chr9-89208642-89209477
chr9	89199209	89268949	69741	*	0.0642385	Bcl2a1b	chr9-89268839-89269058	2.18901	0.014298	Bcl2a1b chr9-89268839-89269058
chr9	89199209	89374781	175573	*	0.053016	Bcl2a1b	chr9-89374668-89374893	1.69082	0.045436	Bcl2a1b chr9-89374668-89374893
chr9	89199209	89908825	709617	*	0.0776141	Bcl2a1b	chr9-89908652-89908998	2.71295	0.00333439	Bcl2a1b chr9-89908652-89908998
chr9	89199209	89973769	774561	*	0.0735098	Bcl2a1b	chr9-89973490-89974047	2.17945	0.0146492	Bcl2a1b chr9-89973490-89974047
chr9	89199209	90014658	815450	*	0.074707	Bcl2a1b	chr9-90014339-90014977	2.11326	0.0172893	Bcl2a1b chr9-90014339-90014977
chr9	89199379	89200450	1072	*	0.141005	Gm29094	chr9-89200304-89200595	5.09793	1.71695e-07	Gm29094 chr9-89200304-89200595
chr9	89199379	89202088	2710	*	0.144509	Gm29094	chr9-89201914-89202261	5.28282	6.36051e-08	Gm29094 chr9-89201914-89202261
chr9	89199379	89209060	9682	*	0.483886	Gm29094	chr9-89208642-89209477	19.1986	1.90134e-82	Gm29094 chr9-89208642-89209477
chr9	89199379	89210477	11099	*	0.335475	Gm29094	chr9-89210092-89210862	11.8744	8.04045e-33	Gm29094 chr9-89210092-89210862
chr9	89199379	89211441	12063	*	0.182529	Gm29094	chr9-89211284-89211598	7.50622	3.04304e-14	Gm29094 chr9-89211284-89211598
chr9	89199379	89212605	13227	*	0.299272	Gm29094	chr9-89212342-89212867	12.0288	1.25432e-33	Gm29094 chr9-89212342-89212867
chr9	89199379	89704650	505272	*	0.0856074	Gm29094	chr9-89703853-89705446	2.92987	0.00169551	Gm29094 chr9-89703853-89705446
chr9	89199379	89832034	632656	*	0.0667768	Gm29094	chr9-89831803-89832265	2.47639	0.00663591	Gm29094 chr9-89831803-89832265
chr9	89199379	90126584	927206	*	0.0549978	Gm29094	chr9-90125985-90127183	1.67363	0.0471021	Gm29094 chr9-90125985-90127183
chr9	89209060	89210676	1617	*	0.445282	Mthfs	chr9-89208642-89209477	10.6968	5.26719e-27	Mthfs chr9-89208642-89209477
chr9	89210477	89210676	200	*	0.305346	Mthfs	chr9-89210092-89210862	6.19228	2.96495e-10	Mthfs chr9-89210092-89210862
chr9	89210477	89705068	494592	*	0.0588223	Tmed3	chr9-89210092-89210862	2.00292	0.022593	Tmed3 chr9-89210092-89210862
chr9	89210477	89738475	527999	*	0.0707303	Ankrd34c	chr9-89210092-89210862	1.73747	0.0411525	Ankrd34c chr9-89210092-89210862
chr9	89210676	89211441	766	*	0.167943	Mthfs	chr9-89211284-89211598	4.13763	1.75458e-05	Mthfs chr9-89211284-89211598
chr9	89210676	89212605	1930	*	0.282385	Mthfs	chr9-89212342-89212867	5.52504	1.64709e-08	Mthfs chr9-89212342-89212867
chr9	89210676	89220986	10311	*	0.192882	Mthfs	chr9-89220785-89221187	3.81955	6.68485e-05	Mthfs chr9-89220785-89221187
chr9	89210676	89256941	46266	*	0.242631	Mthfs	chr9-89256504-89257378	4.96574	3.42198e-07	Mthfs chr9-89256504-89257378
chr9	89210676	89267470	56795	*	0.251855	Mthfs	chr9-89267053-89267887	5.5072	1.82295e-08	Mthfs chr9-89267053-89267887
chr9	89210676	89268949	58274	*	0.0980342	Mthfs	chr9-89268839-89269058	2.96333	0.00152165	Mthfs chr9-89268839-89269058
chr9	89210676	89622405	411730	*	0.0675794	Mthfs	chr9-89622305-89622504	2.02743	0.0213092	Mthfs chr9-89622305-89622504
chr9	89210676	89874466	663791	*	0.116391	Mthfs	chr9-89874126-89874805	2.13185	0.0165095	Mthfs chr9-89874126-89874805
chr9	89210676	89979266	768591	*	0.135389	Mthfs	chr9-89978937-89979595	2.43372	0.00747224	Mthfs chr9-89978937-89979595
chr9	89210676	89980086	769411	*	0.107229	Mthfs	chr9-89979970-89980201	2.5941	0.00474197	Mthfs chr9-89979970-89980201
chr9	89210676	90114334	903659	*	0.105783	Mthfs	chr9-90113364-90115304	1.99676	0.0229256	Mthfs chr9-90113364-90115304
chr9	89256941	89623125	366185	*	0.0877124	AF529169	chr9-89256504-89257378	1.80616	0.035447	AF529169 chr9-89256504-89257378
chr9	89256941	89909908	652968	*	0.182892	Rasgrf1	chr9-89256504-89257378	2.19692	0.0140132	Rasgrf1 chr9-89256504-89257378
chr9	89256941	90114774	857834	*	0.0547073	Morf4l1	chr9-89256504-89257378	1.7174	0.042953	Morf4l1 chr9-89256504-89257378
chr9	89267470	89623125	355656	*	0.0966477	AF529169	chr9-89267053-89267887	2.42638	0.0076251	AF529169 chr9-89267053-89267887
chr9	89267470	89909908	642439	*	0.24063	Rasgrf1	chr9-89267053-89267887	2.66299	0.00387244	Rasgrf1 chr9-89267053-89267887
chr9	89268949	89623125	354177	*	0.092622	AF529169	chr9-89268839-89269058	2.54305	0.00549442	AF529169 chr9-89268839-89269058
chr9	89268949	89738475	469527	*	0.12441	Ankrd34c	chr9-89268839-89269058	2.32688	0.00998588	Ankrd34c chr9-89268839-89269058
chr9	89268949	89909908	640960	*	0.102495	Rasgrf1	chr9-89268839-89269058	2.03724	0.0208128	Rasgrf1 chr9-89268839-89269058
chr9	89622405	89623125	721	*	0.477361	AF529169	chr9-89622305-89622504	11.594	2.2098e-31	AF529169 chr9-89622305-89622504
chr9	89622405	89705068	82664	*	0.0773042	Tmed3	chr9-89622305-89622504	3.19391	0.000701799	Tmed3 chr9-89622305-89622504
chr9	89622405	89738475	116071	*	0.175137	Ankrd34c	chr9-89622305-89622504	5.78122	3.70806e-09	Ankrd34c chr9-89622305-89622504
chr9	89623103	89623125	23	*	0.651427	AF529169	chr9-89622733-89623473	12.3502	2.42996e-35	AF529169 chr9-89622733-89623473
chr9	89623103	89738475	115373	*	0.117201	Ankrd34c	chr9-89622733-89623473	2.68455	0.00363136	Ankrd34c chr9-89622733-89623473
chr9	89623125	89827162	204038	*	0.116069	AF529169	chr9-89826732-89827591	3.27748	0.000523686	AF529169 chr9-89826732-89827591
chr9	89623125	89872358	249234	*	0.0921413	AF529169	chr9-89872164-89872551	1.97898	0.0239094	AF529169 chr9-89872164-89872551
chr9	89623125	89885957	262833	*	0.0960116	AF529169	chr9-89885823-89886091	2.37614	0.00874731	AF529169 chr9-89885823-89886091
chr9	89623125	89973769	350645	*	0.120414	AF529169	chr9-89973490-89974047	3.71983	9.96781e-05	AF529169 chr9-89973490-89974047
chr9	89623125	90026671	403547	*	0.0965293	AF529169	chr9-90026467-90026874	1.74307	0.0406603	AF529169 chr9-90026467-90026874
chr9	89623125	90054555	431431	*	0.0886098	AF529169	chr9-90054067-90055043	1.994	0.0230763	AF529169 chr9-90054067-90055043
chr9	89623125	90060578	437454	*	0.0831396	AF529169	chr9-90059813-90061343	2.14599	0.0159371	AF529169 chr9-90059813-90061343
chr9	89623125	90076927	453803	*	0.0847843	AF529169	chr9-90076613-90077240	1.96867	0.0244953	AF529169 chr9-90076613-90077240
chr9	89623125	90163037	539913	*	0.0937676	AF529169	chr9-90162104-90163969	2.41895	0.0077828	AF529169 chr9-90162104-90163969
chr9	89623125	90431098	807974	*	0.0960504	AF529169	chr9-90430936-90431260	1.9799	0.0238573	AF529169 chr9-90430936-90431260
chr9	89674175	90270804	596630	*	0.0614606	Tbc1d2b	chr9-89673804-89674546	1.7244	0.0423181	Tbc1d2b chr9-89673804-89674546
chr9	89695312	89705068	9757	*	0.0625826	Tmed3	chr9-89695153-89695471	2.597	0.00470204	Tmed3 chr9-89695153-89695471
chr9	89704650	89705068	419	*	0.80969	Tmed3	chr9-89703853-89705446	27.3147	1.42071e-164	Tmed3 chr9-89703853-89705446
chr9	89705068	89707097	2030	*	0.107244	Tmed3	chr9-89706964-89707230	4.34863	6.84942e-06	Tmed3 chr9-89706964-89707230
chr9	89705068	89973769	268702	*	0.072064	Tmed3	chr9-89973490-89974047	2.99008	0.0013945	Tmed3 chr9-89973490-89974047
chr9	89727237	89738475	11239	*	0.141815	Ankrd34c	chr9-89727090-89727383	4.86969	5.58854e-07	Ankrd34c chr9-89727090-89727383
chr9	89727237	89909908	182672	*	0.129735	Rasgrf1	chr9-89727090-89727383	1.88151	0.0299516	Rasgrf1 chr9-89727090-89727383
chr9	89738475	89973769	235295	*	0.149187	Ankrd34c	chr9-89973490-89974047	3.17934	0.000738054	Ankrd34c chr9-89973490-89974047
chr9	89738475	90014658	276184	*	0.120169	Ankrd34c	chr9-90014339-90014977	3.45132	0.000278929	Ankrd34c chr9-90014339-90014977
chr9	89738475	90100938	362464	*	0.0974594	Ankrd34c	chr9-90100825-90101051	2.80115	0.00254606	Ankrd34c chr9-90100825-90101051
chr9	89872358	89909908	37551	*	0.152871	Rasgrf1	chr9-89872164-89872551	1.66288	0.0481685	Rasgrf1 chr9-89872164-89872551
chr9	89885957	90163069	277113	*	0.0502829	Adamts7	chr9-89885823-89886091	1.73318	0.0415317	Adamts7 chr9-89885823-89886091
chr9	89909651	90114774	205124	*	0.0662632	Morf4l1	chr9-89909315-89909987	2.89817	0.00187673	Morf4l1 chr9-89909315-89909987
chr9	89909908	89963712	53805	*	0.0978402	Rasgrf1	chr9-89963537-89963886	2.46143	0.00691919	Rasgrf1 chr9-89963537-89963886
chr9	89909908	89972949	63042	*	0.125633	Rasgrf1	chr9-89972755-89973142	2.22705	0.0129719	Rasgrf1 chr9-89972755-89973142
chr9	89909908	89973769	63862	*	0.24357	Rasgrf1	chr9-89973490-89974047	3.56266	0.000183556	Rasgrf1 chr9-89973490-89974047
chr9	89909908	89980086	70179	*	0.190176	Rasgrf1	chr9-89979970-89980201	2.66652	0.00383211	Rasgrf1 chr9-89979970-89980201
chr9	89909908	90014658	104751	*	0.280101	Rasgrf1	chr9-90014339-90014977	4.04575	2.60781e-05	Rasgrf1 chr9-90014339-90014977
chr9	89909908	90021413	111506	*	0.265529	Rasgrf1	chr9-90021036-90021789	4.20254	1.31969e-05	Rasgrf1 chr9-90021036-90021789
chr9	89909908	90026671	116764	*	0.309847	Rasgrf1	chr9-90026467-90026874	4.12467	1.85636e-05	Rasgrf1 chr9-90026467-90026874
chr9	89909908	90054555	144648	*	0.203444	Rasgrf1	chr9-90054067-90055043	2.89425	0.00190033	Rasgrf1 chr9-90054067-90055043
chr9	89909908	90060578	150671	*	0.336251	Rasgrf1	chr9-90059813-90061343	4.42474	4.82797e-06	Rasgrf1 chr9-90059813-90061343
chr9	89909908	90259793	349886	*	-0.072552	Rasgrf1	chr9-90259289-90260297	-2.00192	0.0226469	Rasgrf1 chr9-90259289-90260297
chr9	89909908	90431098	521191	*	0.183569	Rasgrf1	chr9-90430936-90431260	2.21346	0.0134328	Rasgrf1 chr9-90430936-90431260
chr9	90054152	90068881	14730	*	0.169585	Ctsh	chr9-90068717-90069044	3.36338	0.000384977	Ctsh chr9-90068717-90069044
chr9	90076927	90163069	86143	*	0.0824199	Adamts7	chr9-90076613-90077240	3.13685	0.000853858	Adamts7 chr9-90076613-90077240
chr9	90096398	90114774	18377	*	0.0531511	Morf4l1	chr9-90096284-90096512	2.14141	0.0161204	Morf4l1 chr9-90096284-90096512
chr9	90098958	90114774	15817	*	0.108482	Morf4l1	chr9-90098650-90099266	4.42539	4.81335e-06	Morf4l1 chr9-90098650-90099266
chr9	90100938	90114774	13837	*	0.0925478	Morf4l1	chr9-90100825-90101051	3.719	0.000100005	Morf4l1 chr9-90100825-90101051
chr9	90114334	90114774	441	*	0.715598	Morf4l1	chr9-90113364-90115304	15.9757	9.43112e-58	Morf4l1 chr9-90113364-90115304
chr9	90114774	90126584	11811	*	0.0837386	Morf4l1	chr9-90125985-90127183	2.68717	0.00360299	Morf4l1 chr9-90125985-90127183
chr9	90114774	90248382	133609	*	0.0517771	Morf4l1	chr9-90248168-90248595	1.7218	0.0425527	Morf4l1 chr9-90248168-90248595
chr9	90163069	90179617	16549	*	0.143398	Adamts7	chr9-90179482-90179752	6.09611	5.43411e-10	Adamts7 chr9-90179482-90179752
chr9	90163069	90244712	81644	*	0.0778961	Adamts7	chr9-90244339-90245084	2.54488	0.00546582	Adamts7 chr9-90244339-90245084
chr9	90163069	90245420	82352	*	0.0603688	Adamts7	chr9-90245262-90245578	2.17051	0.0149843	Adamts7 chr9-90245262-90245578
chr9	90163069	90259793	96725	*	0.0811007	Adamts7	chr9-90259289-90260297	2.47596	0.00664387	Adamts7 chr9-90259289-90260297
chr9	90163069	90270567	107499	*	0.0870931	Adamts7	chr9-90270003-90271130	1.92873	0.0268822	Adamts7 chr9-90270003-90271130
chr9	90163069	90408886	245818	*	0.0569568	Adamts7	chr9-90408666-90409105	1.99416	0.0230673	Adamts7 chr9-90408666-90409105
chr9	90163069	90447046	283978	*	0.0541572	Adamts7	chr9-90446822-90447270	1.90204	0.028583	Adamts7 chr9-90446822-90447270
chr9	90206529	90270804	64276	*	0.165554	Tbc1d2b	chr9-90206204-90206854	5.56468	1.31321e-08	Tbc1d2b chr9-90206204-90206854
chr9	90213180	90270804	57625	*	0.0709978	Tbc1d2b	chr9-90212939-90213420	2.98066	0.00143814	Tbc1d2b chr9-90212939-90213420
chr9	90234000	90270804	36805	*	0.154856	Tbc1d2b	chr9-90233841-90234159	5.54289	1.48758e-08	Tbc1d2b chr9-90233841-90234159
chr9	90237525	90270804	33280	*	0.156443	Tbc1d2b	chr9-90236983-90238066	4.706	1.26315e-06	Tbc1d2b chr9-90236983-90238066
chr9	90243031	90270804	27774	*	0.273041	Tbc1d2b	chr9-90242747-90243315	6.72309	8.89534e-12	Tbc1d2b chr9-90242747-90243315
chr9	90248382	90270804	22423	*	0.21585	Tbc1d2b	chr9-90248168-90248595	7.1767	3.57081e-13	Tbc1d2b chr9-90248168-90248595
chr9	90251220	90270804	19585	*	0.145105	Tbc1d2b	chr9-90251063-90251376	5.49419	1.9625e-08	Tbc1d2b chr9-90251063-90251376
chr9	90257551	90270804	13254	*	0.127703	Tbc1d2b	chr9-90257372-90257729	4.23916	1.12181e-05	Tbc1d2b chr9-90257372-90257729
chr9	90259793	90270804	11012	*	0.380261	Tbc1d2b	chr9-90259289-90260297	10.6653	7.39508e-27	Tbc1d2b chr9-90259289-90260297
chr9	90269299	90270804	1506	*	0.233883	Tbc1d2b	chr9-90268854-90269744	6.61937	1.80365e-11	Tbc1d2b chr9-90268854-90269744
chr9	90270567	90270804	238	*	0.411992	Tbc1d2b	chr9-90270003-90271130	8.94814	1.80755e-19	Tbc1d2b chr9-90270003-90271130
chr9	90270804	90408886	138083	*	0.0559234	Tbc1d2b	chr9-90408666-90409105	2.25394	0.0121	Tbc1d2b chr9-90408666-90409105
chr9	91362061	91362413	353	*	0.459632	Zic4	chr9-91361593-91362529	16.2959	5.2738e-60	Zic4 chr9-91361593-91362529
chr9	91362061	91365810	3750	*	0.554943	Zic1	chr9-91361593-91362529	19.7486	4.12675e-87	Zic1 chr9-91361593-91362529
chr9	91362061	92275602	913542	*	0.0830942	Plscr2	chr9-91361593-91362529	2.01978	0.0217031	Plscr2 chr9-91361593-91362529
chr9	91362413	91364474	2062	*	0.402117	Zic4	chr9-91364061-91364887	13.5362	4.78068e-42	Zic4 chr9-91364061-91364887
chr9	91362413	91381564	19152	*	0.225798	Zic4	chr9-91381348-91381779	8.12721	2.19637e-16	Zic4 chr9-91381348-91381779
chr9	91364474	91365810	1337	*	0.489105	Zic1	chr9-91364061-91364887	17.1179	5.45428e-66	Zic1 chr9-91364061-91364887
chr9	91365810	91381564	15755	*	0.0884207	Zic1	chr9-91381348-91381779	2.47902	0.00658725	Zic1 chr9-91381348-91381779
chr9	91381564	92275602	894039	*	0.0754393	Plscr2	chr9-91381348-91381779	2.25084	0.0121978	Plscr2 chr9-91381348-91381779
chr9	92147737	92309377	161641	*	0.163588	1700057G04Rik	chr9-92147580-92147893	5.36298	4.09292e-08	1700057G04Rik chr9-92147580-92147893
chr9	92192936	92207516	14581	*	0.566238	Plscr5	chr9-92207319-92207713	18.3053	3.7562e-75	Plscr5 chr9-92207319-92207713
chr9	92192936	92250075	57140	*	0.0508115	Plscr5	chr9-92249353-92250797	2.07924	0.0187977	Plscr5 chr9-92249353-92250797
chr9	92192936	92267905	74970	*	0.0779289	Plscr5	chr9-92267794-92268016	2.39399	0.00833312	Plscr5 chr9-92267794-92268016
chr9	92249750	92265853	16104	*	0.328914	Plscr1	chr9-92265491-92266215	6.22586	2.39455e-10	Plscr1 chr9-92265491-92266215
chr9	92249750	92267905	18156	*	0.127883	Plscr1	chr9-92267794-92268016	3.70589	0.000105324	Plscr1 chr9-92267794-92268016
chr9	92249750	92270019	20270	*	0.338773	Plscr1	chr9-92269881-92270156	7.49608	3.28768e-14	Plscr1 chr9-92269881-92270156
chr9	92249750	92274434	24685	*	0.145275	Plscr1	chr9-92274044-92274824	2.76308	0.00286297	Plscr1 chr9-92274044-92274824
chr9	92250075	92275602	25528	*	0.0646249	Plscr2	chr9-92249353-92250797	1.74692	0.0403257	Plscr2 chr9-92249353-92250797
chr9	92265853	92275602	9750	*	0.096323	Plscr2	chr9-92265491-92266215	3.26437	0.000548536	Plscr2 chr9-92265491-92266215
chr9	92267905	92275602	7698	*	0.0943742	Plscr2	chr9-92267794-92268016	3.20079	0.000685267	Plscr2 chr9-92267794-92268016
chr9	92267905	92309377	41473	*	0.0888456	1700057G04Rik	chr9-92267794-92268016	2.43107	0.00752717	1700057G04Rik chr9-92267794-92268016
chr9	92274434	92275602	1169	*	0.820736	Plscr2	chr9-92274044-92274824	30.1998	1.19134e-200	Plscr2 chr9-92274044-92274824
chr9	92275602	92289869	14268	*	0.240108	Plscr2	chr9-92289745-92289993	8.81821	5.81501e-19	Plscr2 chr9-92289745-92289993
chr9	92275602	92374704	99103	*	0.140778	Plscr2	chr9-92374077-92375331	4.44144	4.46787e-06	Plscr2 chr9-92374077-92375331
chr9	92275602	92384357	108756	*	0.0822123	Plscr2	chr9-92383800-92384913	2.74015	0.00307059	Plscr2 chr9-92383800-92384913
chr9	92289869	92309377	19509	*	0.118382	1700057G04Rik	chr9-92289745-92289993	3.00225	0.00133995	1700057G04Rik chr9-92289745-92289993
chr9	92309377	92402891	93515	*	0.0852181	1700057G04Rik	chr9-92402791-92402990	2.63344	0.00422625	1700057G04Rik chr9-92402791-92402990
chr9	92457373	92485076	27704	*	0.154604	Plscr4	chr9-92484976-92485175	4.75288	1.00272e-06	Plscr4 chr9-92484976-92485175
chr9	92457373	92490011	32639	*	0.234134	Plscr4	chr9-92489860-92490162	8.47449	1.18057e-17	Plscr4 chr9-92489860-92490162
chr9	92457373	92499862	42490	*	0.103562	Plscr4	chr9-92499689-92500034	2.92017	0.00174922	Plscr4 chr9-92499689-92500034
chr9	92457373	92622100	164728	*	0.0768559	Plscr4	chr9-92621951-92622249	2.53127	0.00568251	Plscr4 chr9-92621951-92622249
chr9	92542223	92542355	133	*	0.737938	Plod2	chr9-92541678-92543031	24.6437	2.15008e-134	Plod2 chr9-92541678-92543031
chr9	92542223	92622100	79878	*	0.0703325	Plod2	chr9-92621951-92622249	2.17911	0.0146619	Plod2 chr9-92621951-92622249
chr9	94521362	95406722	885361	*	0.0650911	Chst2	chr9-94521189-94521535	2.64873	0.00403975	Chst2 chr9-94521189-94521535
chr9	94537951	94538081	131	*	0.734485	1190002N15Rik	chr9-94536845-94539057	16.4769	2.6887e-61	1190002N15Rik chr9-94536845-94539057
chr9	94537951	95406722	868772	*	0.0685826	Chst2	chr9-94536845-94539057	2.03105	0.021125	Chst2 chr9-94536845-94539057
chr9	94538081	94668695	130615	*	0.103756	1190002N15Rik	chr9-94668312-94669078	3.0752	0.00105181	1190002N15Rik chr9-94668312-94669078
chr9	94538081	94945894	407814	*	0.0690405	1190002N15Rik	chr9-94945237-94946550	1.6494	0.0495333	1190002N15Rik chr9-94945237-94946550
chr9	94538081	95315118	777038	*	0.0622565	1190002N15Rik	chr9-95314627-95315609	1.68368	0.0461216	1190002N15Rik chr9-95314627-95315609
chr9	94538081	95316894	778814	*	0.0671645	1190002N15Rik	chr9-95316586-95317202	2.05847	0.0197726	1190002N15Rik chr9-95316586-95317202
chr9	94603180	95406722	803543	*	0.0513878	Chst2	chr9-94603046-94603314	2.33145	0.00986478	Chst2 chr9-94603046-94603314
chr9	94607497	95406722	799226	*	0.0709533	Chst2	chr9-94607047-94607947	2.51112	0.00601742	Chst2 chr9-94607047-94607947
chr9	94620767	95406722	785956	*	0.0545204	Chst2	chr9-94620083-94621450	1.74477	0.0405125	Chst2 chr9-94620083-94621450
chr9	94677340	95559657	882318	*	0.107765	Paqr9	chr9-94677183-94677497	2.47018	0.00675223	Paqr9 chr9-94677183-94677497
chr9	94716847	95559657	842811	*	0.0956065	Paqr9	chr9-94716697-94716996	1.72026	0.0426922	Paqr9 chr9-94716697-94716996
chr9	94927046	95857597	930552	*	0.0769924	Atr	chr9-94926651-94927440	3.12204	0.000898026	Atr chr9-94926651-94927440
chr9	94945894	95406722	460829	*	0.0617152	Chst2	chr9-94945237-94946550	1.94946	0.0256201	Chst2 chr9-94945237-94946550
chr9	95027390	95845311	817922	*	0.0947167	Pls1	chr9-95027262-95027517	3.47208	0.000258222	Pls1 chr9-95027262-95027517
chr9	95036249	95559657	523409	*	0.124581	Paqr9	chr9-95035950-95036548	2.19067	0.014238	Paqr9 chr9-95035950-95036548
chr9	95036249	95637601	601353	*	0.0639729	Pcolce2	chr9-95035950-95036548	2.02687	0.0213381	Pcolce2 chr9-95035950-95036548
chr9	95072448	95406722	334275	*	0.0671573	Chst2	chr9-95071697-95073198	1.91126	0.0279853	Chst2 chr9-95071697-95073198
chr9	95120759	95406722	285964	*	0.0960732	Chst2	chr9-95119816-95121702	3.32467	0.000442623	Chst2 chr9-95119816-95121702
chr9	95170137	95559657	389521	*	0.165038	Paqr9	chr9-95169870-95170403	2.95737	0.0015514	Paqr9 chr9-95169870-95170403
chr9	95180587	95511996	331410	*	0.0600166	U2surp	chr9-95180258-95180916	1.98334	0.0236648	U2surp chr9-95180258-95180916
chr9	95180587	95559657	379071	*	0.195633	Paqr9	chr9-95180258-95180916	3.24306	0.000591266	Paqr9 chr9-95180258-95180916
chr9	95188515	95559657	371143	*	0.147482	Paqr9	chr9-95188408-95188621	2.49642	0.00627274	Paqr9 chr9-95188408-95188621
chr9	95189037	95559657	370621	*	0.17151	Paqr9	chr9-95188887-95189186	2.92755	0.00170821	Paqr9 chr9-95188887-95189186
chr9	95235664	95637601	401938	*	0.118438	Pcolce2	chr9-95235540-95235787	3.48016	0.00025056	Pcolce2 chr9-95235540-95235787
chr9	95316894	95406722	89829	*	0.0904564	Chst2	chr9-95316586-95317202	3.30061	0.000482378	Chst2 chr9-95316586-95317202
chr9	95328663	95406722	78060	*	0.0831801	Chst2	chr9-95327857-95329468	2.74612	0.00301523	Chst2 chr9-95327857-95329468
chr9	95350726	95406722	55997	*	0.0511496	Chst2	chr9-95350394-95351058	1.87121	0.0306581	Chst2 chr9-95350394-95351058
chr9	95354261	95406722	52462	*	0.0687437	Chst2	chr9-95353758-95354763	2.56932	0.00509489	Chst2 chr9-95353758-95354763
chr9	95354261	95857597	503337	*	0.0806886	Atr	chr9-95353758-95354763	3.1432	0.000835568	Atr chr9-95353758-95354763
chr9	95354261	96119362	765102	*	0.0606453	Gk5	chr9-95353758-95354763	2.44146	0.00731408	Gk5 chr9-95353758-95354763
chr9	95406722	95406839	118	*	0.852592	Chst2	chr9-95405326-95408351	30.0261	2.24255e-198	Chst2 chr9-95405326-95408351
chr9	95406722	96196271	789550	*	0.0895345	Chst2	chr9-96195226-96197315	2.4281	0.007589	Chst2 chr9-96195226-96197315
chr9	95406722	96402632	995911	*	0.0574596	Chst2	chr9-96402462-96402802	2.41377	0.00789419	Chst2 chr9-96402462-96402802
chr9	95414081	95857597	443517	*	0.0581804	Atr	chr9-95413972-95414190	2.48059	0.00655821	Atr chr9-95413972-95414190
chr9	95436330	95559657	123328	*	0.102571	Paqr9	chr9-95436175-95436485	1.88936	0.0294218	Paqr9 chr9-95436175-95436485
chr9	95436330	95637601	201272	*	0.10682	Pcolce2	chr9-95436175-95436485	2.34629	0.00948077	Pcolce2 chr9-95436175-95436485
chr9	95469269	95511996	42728	*	0.135531	U2surp	chr9-95468927-95469611	5.62564	9.24112e-09	U2surp chr9-95468927-95469611
chr9	95469269	95750375	281107	*	0.0669926	Trpc1	chr9-95468927-95469611	2.10049	0.017843	Trpc1 chr9-95468927-95469611
chr9	95473017	95511996	38980	*	0.079781	U2surp	chr9-95472801-95473233	3.05663	0.00111922	U2surp chr9-95472801-95473233
chr9	95493773	95511996	18224	*	0.119249	U2surp	chr9-95493443-95494102	4.4629	4.04281e-06	U2surp chr9-95493443-95494102
chr9	95511996	95512060	65	*	0.77617	U2surp	chr9-95511060-95513060	20.9298	1.43497e-97	U2surp chr9-95511060-95513060
chr9	95511996	95857696	345701	*	0.0865076	U2surp	chr9-95856726-95858665	1.82296	0.0341545	U2surp chr9-95856726-95858665
chr9	95511996	96119276	607281	*	0.101247	U2surp	chr9-96118691-96119861	2.22578	0.0130143	U2surp chr9-96118691-96119861
chr9	95511996	96167159	655164	*	0.0582746	U2surp	chr9-96166699-96167618	2.04603	0.0203766	U2surp chr9-96166699-96167618
chr9	95511996	96259939	747944	*	0.0527693	U2surp	chr9-96259752-96260125	2.03999	0.0206758	U2surp chr9-96259752-96260125
chr9	95511996	96350497	838502	*	0.0763929	U2surp	chr9-96350128-96350865	2.61544	0.00445558	U2surp chr9-96350128-96350865
chr9	95512060	95750375	238316	*	0.0813311	Trpc1	chr9-95511060-95513060	1.95823	0.0251018	Trpc1 chr9-95511060-95513060
chr9	95512060	96119362	607303	*	0.108642	Gk5	chr9-95511060-95513060	2.0893	0.0183401	Gk5 chr9-95511060-95513060
chr9	95512060	96196275	684216	*	0.091854	Tfdp2	chr9-95511060-95513060	1.67427	0.0470385	Tfdp2 chr9-95511060-95513060
chr9	95559657	95559819	163	*	0.773047	Paqr9	chr9-95559017-95560621	15.0939	8.88489e-52	Paqr9 chr9-95559017-95560621
chr9	95559657	95637687	78031	*	0.148358	Paqr9	chr9-95637289-95638084	2.06806	0.0193171	Paqr9 chr9-95637289-95638084
chr9	95559657	96364126	804470	*	0.116978	Paqr9	chr9-96363412-96364839	1.93486	0.0265039	Paqr9 chr9-96363412-96364839
chr9	95559657	96554234	994578	*	0.0787495	Paqr9	chr9-96554134-96554334	1.99193	0.0231895	Paqr9 chr9-96554134-96554334
chr9	95559819	95637601	77783	*	0.0827476	Pcolce2	chr9-95559017-95560621	2.59834	0.00468382	Pcolce2 chr9-95559017-95560621
chr9	95559819	95845311	285493	*	0.0693474	Pls1	chr9-95559017-95560621	1.73321	0.0415289	Pls1 chr9-95559017-95560621
chr9	95637601	95637687	87	*	0.261315	Pcolce2	chr9-95637289-95638084	5.47044	2.24466e-08	Pcolce2 chr9-95637289-95638084
chr9	95637601	95688216	50616	*	0.413071	Pcolce2	chr9-95688063-95688368	13.6238	1.4455e-42	Pcolce2 chr9-95688063-95688368
chr9	95637601	95932980	295380	*	0.182596	Pcolce2	chr9-95932805-95933155	4.23387	1.14854e-05	Pcolce2 chr9-95932805-95933155
chr9	95637601	95954825	317225	*	0.0637308	Pcolce2	chr9-95954136-95955514	1.67167	0.0472945	Pcolce2 chr9-95954136-95955514
chr9	95637601	95992366	354766	*	0.236524	Pcolce2	chr9-95992152-95992580	7.27235	1.76639e-13	Pcolce2 chr9-95992152-95992580
chr9	95637687	96631617	993931	*	0.050322	Rasa2	chr9-95637289-95638084	1.89205	0.029242	Rasa2 chr9-95637289-95638084
chr9	95736293	95750375	14083	*	0.0673524	Trpc1	chr9-95736086-95736499	2.47265	0.0067058	Trpc1 chr9-95736086-95736499
chr9	95736293	95845311	109019	*	0.0951089	Pls1	chr9-95736086-95736499	3.65876	0.000126719	Pls1 chr9-95736086-95736499
chr9	95750002	95750375	374	*	0.80554	Trpc1	chr9-95749398-95750605	30.5935	7.47612e-206	Trpc1 chr9-95749398-95750605
chr9	95750375	95835475	85101	*	0.097422	Trpc1	chr9-95834737-95836212	2.99304	0.00138109	Trpc1 chr9-95834737-95836212
chr9	95750375	95964256	213882	*	0.0725791	Trpc1	chr9-95964131-95964381	2.78786	0.00265287	Trpc1 chr9-95964131-95964381
chr9	95750375	96364126	613752	*	0.0770636	Trpc1	chr9-96363412-96364839	1.86822	0.0308656	Trpc1 chr9-96363412-96364839
chr9	95750375	96449673	699299	*	0.0597311	Trpc1	chr9-96449501-96449844	2.02536	0.0214151	Trpc1 chr9-96449501-96449844
chr9	95750375	96469733	719359	*	0.0606305	Trpc1	chr9-96469633-96469832	2.17404	0.0148509	Trpc1 chr9-96469633-96469832
chr9	95750375	96554234	803860	*	0.0706137	Trpc1	chr9-96554134-96554334	2.62631	0.00431581	Trpc1 chr9-96554134-96554334
chr9	95750375	96631081	880707	*	0.0718642	Trpc1	chr9-96630408-96631754	1.75464	0.0396602	Trpc1 chr9-96630408-96631754
chr9	95750375	96646839	896465	*	0.0517537	Trpc1	chr9-96646691-96646986	1.68533	0.0459621	Trpc1 chr9-96646691-96646986
chr9	95832818	96364442	531625	*	0.0694351	Atp1b3	chr9-95832531-95833104	2.13486	0.0163862	Atp1b3 chr9-95832531-95833104
chr9	95835475	95845311	9837	*	0.44815	Pls1	chr9-95834737-95836212	17.5488	3.0377e-69	Pls1 chr9-95834737-95836212
chr9	95845311	96024052	178742	*	0.0625347	Pls1	chr9-96023868-96024236	1.68755	0.0457488	Pls1 chr9-96023868-96024236
chr9	95845311	96669896	824586	*	0.0739401	Pls1	chr9-96669412-96670379	2.07046	0.0192047	Pls1 chr9-96669412-96670379
chr9	95845311	96754452	909142	*	0.0746843	Pls1	chr9-96754067-96754837	1.89068	0.0293336	Pls1 chr9-96754067-96754837
chr9	95845311	96840895	995585	*	0.0601737	Pls1	chr9-96840666-96841124	1.88464	0.0297393	Pls1 chr9-96840666-96841124
chr9	95857597	95857696	100	*	0.786716	Atr	chr9-95856726-95858665	23.0333	1.08252e-117	Atr chr9-95856726-95858665
chr9	95857597	95932980	75384	*	0.0586696	Atr	chr9-95932805-95933155	2.37895	0.00868094	Atr chr9-95932805-95933155
chr9	95857597	96119276	261680	*	0.101185	Atr	chr9-96118691-96119861	2.02525	0.0214207	Atr chr9-96118691-96119861
chr9	95857597	96196271	338675	*	0.0972774	Atr	chr9-96195226-96197315	1.75482	0.039645	Atr chr9-96195226-96197315
chr9	95857597	96350497	492901	*	0.0635596	Atr	chr9-96350128-96350865	1.91015	0.028057	Atr chr9-96350128-96350865
chr9	95857597	96364126	506530	*	0.110099	Atr	chr9-96363412-96364839	2.1845	0.0144627	Atr chr9-96363412-96364839
chr9	95857597	96392132	534536	*	0.0671063	Atr	chr9-96391980-96392284	2.68629	0.00361249	Atr chr9-96391980-96392284
chr9	95857597	96442137	584541	*	0.0548449	Atr	chr9-96441650-96442624	1.74542	0.0404555	Atr chr9-96441650-96442624
chr9	95857597	96631081	773485	*	0.0963179	Atr	chr9-96630408-96631754	1.76731	0.0385881	Atr chr9-96630408-96631754
chr9	95857597	96696358	838762	*	0.0595921	Atr	chr9-96695811-96696905	1.68708	0.0457944	Atr chr9-96695811-96696905
chr9	95857597	96719448	861852	*	0.0936241	Atr	chr9-96718574-96720322	2.02972	0.0211924	Atr chr9-96718574-96720322
chr9	95857597	96800212	942616	*	0.0740582	Atr	chr9-96799825-96800599	2.61769	0.00442632	Atr chr9-96799825-96800599
chr9	95857696	96119362	261667	*	0.110842	Gk5	chr9-95856726-95858665	2.2659	0.0117287	Gk5 chr9-95856726-95858665
chr9	95857696	96364442	506747	*	0.11156	Atp1b3	chr9-95856726-95858665	1.75149	0.0399309	Atp1b3 chr9-95856726-95858665
chr9	95857696	96631617	773922	*	0.111637	Rasa2	chr9-95856726-95858665	1.97255	0.0242733	Rasa2 chr9-95856726-95858665
chr9	95857696	96752831	895136	*	0.100207	Zbtb38	chr9-95856726-95858665	1.97467	0.0241526	Zbtb38 chr9-95856726-95858665
chr9	95954760	95954825	66	*	0.651	Xrn1	chr9-95954136-95955514	21.0903	4.8867e-99	Xrn1 chr9-95954136-95955514
chr9	95954760	95959672	4913	*	0.21335	Xrn1	chr9-95959291-95960053	9.1385	3.16627e-20	Xrn1 chr9-95959291-95960053
chr9	95954760	95964256	9497	*	0.0938397	Xrn1	chr9-95964131-95964381	3.96743	3.63253e-05	Xrn1 chr9-95964131-95964381
chr9	95954760	95992366	37607	*	0.0925347	Xrn1	chr9-95992152-95992580	3.77894	7.87499e-05	Xrn1 chr9-95992152-95992580
chr9	95954760	96024052	69293	*	0.0810552	Xrn1	chr9-96023868-96024236	3.63791	0.000137431	Xrn1 chr9-96023868-96024236
chr9	95954760	96028779	74020	*	0.0977993	Xrn1	chr9-96028389-96029169	3.77128	8.12071e-05	Xrn1 chr9-96028389-96029169
chr9	95954760	96088692	133933	*	0.078488	Xrn1	chr9-96088590-96088794	3.23156	0.000615582	Xrn1 chr9-96088590-96088794
chr9	95954760	96196271	241512	*	0.0763871	Xrn1	chr9-96195226-96197315	1.66315	0.0481408	Xrn1 chr9-96195226-96197315
chr9	95954760	96364126	409367	*	0.100085	Xrn1	chr9-96363412-96364839	2.23643	0.0126619	Xrn1 chr9-96363412-96364839
chr9	95954760	96437931	483172	*	0.0826955	Xrn1	chr9-96436935-96438926	2.14734	0.0158833	Xrn1 chr9-96436935-96438926
chr9	95954760	96669896	715137	*	0.0662809	Xrn1	chr9-96669412-96670379	1.86122	0.0313565	Xrn1 chr9-96669412-96670379
chr9	95954760	96688323	733564	*	0.0533443	Xrn1	chr9-96687919-96688727	1.69948	0.0446143	Xrn1 chr9-96687919-96688727
chr9	95964256	96364442	400187	*	0.0545062	Atp1b3	chr9-95964131-95964381	2.63488	0.00420833	Atp1b3 chr9-95964131-95964381
chr9	96024052	96892669	868618	*	0.0674589	Pxylp1	chr9-96023868-96024236	2.32444	0.0100509	Pxylp1 chr9-96023868-96024236
chr9	96028779	96892669	863891	*	0.0536513	Pxylp1	chr9-96028389-96029169	1.70345	0.0442421	Pxylp1 chr9-96028389-96029169
chr9	96119276	96119362	87	*	0.772299	Gk5	chr9-96118691-96119861	20.3396	2.86929e-92	Gk5 chr9-96118691-96119861
chr9	96119276	96364442	245167	*	0.110272	Atp1b3	chr9-96118691-96119861	1.66901	0.0475573	Atp1b3 chr9-96118691-96119861
chr9	96119276	96478675	359400	*	0.0916621	Rnf7	chr9-96118691-96119861	1.66708	0.0477494	Rnf7 chr9-96118691-96119861
chr9	96119276	97111157	991882	*	0.0956587	Slc25a36	chr9-96118691-96119861	1.90561	0.0283505	Slc25a36 chr9-96118691-96119861
chr9	96119362	96158713	39352	*	0.0547496	Gk5	chr9-96158531-96158895	2.54385	0.00548193	Gk5 chr9-96158531-96158895
chr9	96119362	96167159	47798	*	0.162456	Gk5	chr9-96166699-96167618	6.83178	4.19338e-12	Gk5 chr9-96166699-96167618
chr9	96119362	96196271	76910	*	0.100319	Gk5	chr9-96195226-96197315	1.89049	0.0293459	Gk5 chr9-96195226-96197315
chr9	96119362	96348930	229569	*	0.0642645	Gk5	chr9-96348785-96349074	2.28504	0.0111554	Gk5 chr9-96348785-96349074
chr9	96119362	96395151	275790	*	0.0764567	Gk5	chr9-96394612-96395689	2.09796	0.0179546	Gk5 chr9-96394612-96395689
chr9	96119362	96669896	550535	*	0.0859919	Gk5	chr9-96669412-96670379	2.66006	0.00390632	Gk5 chr9-96669412-96670379
chr9	96119362	96685778	566417	*	0.080993	Gk5	chr9-96685661-96685895	3.63671	0.00013807	Gk5 chr9-96685661-96685895
chr9	96119362	96745072	625711	*	0.0630921	Gk5	chr9-96744972-96745171	3.03313	0.00121014	Gk5 chr9-96744972-96745171
chr9	96119362	96765664	646303	*	0.0612842	Gk5	chr9-96765065-96766263	1.84927	0.0322091	Gk5 chr9-96765065-96766263
chr9	96119362	96787866	668505	*	0.0552356	Gk5	chr9-96787643-96788088	2.2768	0.0113992	Gk5 chr9-96787643-96788088
chr9	96119362	96936065	816704	*	0.0667516	Gk5	chr9-96935323-96936806	1.77107	0.0382743	Gk5 chr9-96935323-96936806
chr9	96167159	96631617	464459	*	0.0658217	Rasa2	chr9-96166699-96167618	1.91331	0.0278544	Rasa2 chr9-96166699-96167618
chr9	96196271	96196275	5	*	0.671499	Tfdp2	chr9-96195226-96197315	16.5442	8.81002e-62	Tfdp2 chr9-96195226-96197315
chr9	96196275	96217813	21539	*	0.0992445	Tfdp2	chr9-96217472-96218153	3.93196	4.21283e-05	Tfdp2 chr9-96217472-96218153
chr9	96196275	96241645	45371	*	0.0648492	Tfdp2	chr9-96241214-96242075	3.02514	0.00124257	Tfdp2 chr9-96241214-96242075
chr9	96196275	96259289	63015	*	0.124573	Tfdp2	chr9-96259014-96259564	4.87677	5.3918e-07	Tfdp2 chr9-96259014-96259564
chr9	96196275	96259939	63665	*	0.100751	Tfdp2	chr9-96259752-96260125	4.53519	2.87763e-06	Tfdp2 chr9-96259752-96260125
chr9	96196275	96281943	85669	*	0.110702	Tfdp2	chr9-96281415-96282470	4.24974	1.07008e-05	Tfdp2 chr9-96281415-96282470
chr9	96196275	96285273	88999	*	0.160263	Tfdp2	chr9-96284786-96285760	6.41566	7.01074e-11	Tfdp2 chr9-96284786-96285760
chr9	96196275	96299681	103407	*	0.0915233	Tfdp2	chr9-96299440-96299922	3.94	4.07411e-05	Tfdp2 chr9-96299440-96299922
chr9	96196275	96350497	154223	*	0.0775098	Tfdp2	chr9-96350128-96350865	2.20087	0.0138727	Tfdp2 chr9-96350128-96350865
chr9	96196275	96364126	167852	*	0.111018	Tfdp2	chr9-96363412-96364839	1.77257	0.03815	Tfdp2 chr9-96363412-96364839
chr9	96196275	96395151	198877	*	0.0957468	Tfdp2	chr9-96394612-96395689	2.73481	0.00312082	Tfdp2 chr9-96394612-96395689
chr9	96196275	96535610	339336	*	0.065563	Tfdp2	chr9-96535424-96535796	2.63883	0.00415968	Tfdp2 chr9-96535424-96535796
chr9	96196275	96603516	407242	*	0.0652139	Tfdp2	chr9-96603321-96603711	2.70907	0.0033736	Tfdp2 chr9-96603321-96603711
chr9	96196275	96617931	421657	*	0.0524271	Tfdp2	chr9-96617732-96618130	1.89305	0.0291754	Tfdp2 chr9-96617732-96618130
chr9	96196275	96631081	434807	*	0.0989413	Tfdp2	chr9-96630408-96631754	1.82269	0.0341753	Tfdp2 chr9-96630408-96631754
chr9	96196275	96669896	473622	*	0.0916797	Tfdp2	chr9-96669412-96670379	2.06031	0.0196846	Tfdp2 chr9-96669412-96670379
chr9	96196275	96714253	517979	*	0.0632448	Tfdp2	chr9-96713957-96714548	1.87259	0.0305627	Tfdp2 chr9-96713957-96714548
chr9	96196275	96759129	562855	*	0.0854378	Tfdp2	chr9-96758588-96759670	1.77016	0.0383499	Tfdp2 chr9-96758588-96759670
chr9	96196275	96934946	738672	*	0.054332	Tfdp2	chr9-96934754-96935138	2.21429	0.0134044	Tfdp2 chr9-96934754-96935138
chr9	96196275	96957355	761081	*	0.0918478	Tfdp2	chr9-96956915-96957795	2.63683	0.00418425	Tfdp2 chr9-96956915-96957795
chr9	96196275	96961041	764767	*	0.0503121	Tfdp2	chr9-96960819-96961262	1.84718	0.0323604	Tfdp2 chr9-96960819-96961262
chr9	96196275	97096231	899957	*	0.0546895	Tfdp2	chr9-97095943-97096519	2.23048	0.0128579	Tfdp2 chr9-97095943-97096519
chr9	96348930	96364442	15513	*	0.125811	Atp1b3	chr9-96348785-96349074	4.31604	7.9425e-06	Atp1b3 chr9-96348785-96349074
chr9	96348930	97111157	762228	*	0.0593071	Slc25a36	chr9-96348785-96349074	1.91663	0.0276424	Slc25a36 chr9-96348785-96349074
chr9	96350497	96364442	13946	*	0.289397	Atp1b3	chr9-96350128-96350865	8.34029	3.70547e-17	Atp1b3 chr9-96350128-96350865
chr9	96350497	96752831	402335	*	0.0626609	Zbtb38	chr9-96350128-96350865	1.68393	0.0460972	Zbtb38 chr9-96350128-96350865
chr9	96353475	96364442	10968	*	0.218151	Atp1b3	chr9-96353255-96353694	6.79651	5.35919e-12	Atp1b3 chr9-96353255-96353694
chr9	96354032	96364442	10411	*	0.144873	Atp1b3	chr9-96353879-96354184	5.12409	1.49493e-07	Atp1b3 chr9-96353879-96354184
chr9	96364126	96364442	317	*	0.57933	Atp1b3	chr9-96363412-96364839	10.3213	2.82384e-25	Atp1b3 chr9-96363412-96364839
chr9	96364442	96402632	38191	*	0.0644137	Atp1b3	chr9-96402462-96402802	2.58652	0.00484746	Atp1b3 chr9-96402462-96402802
chr9	96364442	96631081	266640	*	0.124233	Atp1b3	chr9-96630408-96631754	1.72214	0.0425218	Atp1b3 chr9-96630408-96631754
chr9	96364442	96669896	305455	*	0.080371	Atp1b3	chr9-96669412-96670379	1.76094	0.0391243	Atp1b3 chr9-96669412-96670379
chr9	96392132	96892669	500538	*	0.0670235	Pxylp1	chr9-96391980-96392284	1.80209	0.0357657	Pxylp1 chr9-96391980-96392284
chr9	96392132	97369958	977827	*	0.0856752	Trim42	chr9-96391980-96392284	2.46595	0.0068326	Trim42 chr9-96391980-96392284
chr9	96395151	96631617	236467	*	0.0861183	Rasa2	chr9-96394612-96395689	2.09093	0.0182672	Rasa2 chr9-96394612-96395689
chr9	96395151	96752831	357681	*	0.0742511	Zbtb38	chr9-96394612-96395689	1.76556	0.0387345	Zbtb38 chr9-96394612-96395689
chr9	96395151	97018843	623693	*	0.129325	Spsb4	chr9-96394612-96395689	3.88108	5.19963e-05	Spsb4 chr9-96394612-96395689
chr9	96395151	97111157	716007	*	0.0906106	Slc25a36	chr9-96394612-96395689	2.37458	0.00878449	Slc25a36 chr9-96394612-96395689
chr9	96399689	96752831	353143	*	0.0743413	Zbtb38	chr9-96399184-96400193	1.89569	0.0290006	Zbtb38 chr9-96399184-96400193
chr9	96399689	96892669	492981	*	0.0838987	Pxylp1	chr9-96399184-96400193	2.12935	0.0166127	Pxylp1 chr9-96399184-96400193
chr9	96416101	96478675	62575	*	0.0856708	Rnf7	chr9-96415473-96416728	2.15678	0.0155113	Rnf7 chr9-96415473-96416728
chr9	96437931	97111157	673227	*	0.0946898	Slc25a36	chr9-96436935-96438926	2.10702	0.0175581	Slc25a36 chr9-96436935-96438926
chr9	96478362	96478675	314	*	0.855067	Rnf7	chr9-96477815-96478908	22.7677	4.79766e-115	Rnf7 chr9-96477815-96478908
chr9	96478362	96752831	274470	*	0.106663	Zbtb38	chr9-96477815-96478908	1.76021	0.0391857	Zbtb38 chr9-96477815-96478908
chr9	96478675	96545625	66951	*	0.0669049	Rnf7	chr9-96545522-96545727	2.45277	0.00708808	Rnf7 chr9-96545522-96545727
chr9	96478675	96563547	84873	*	0.0641084	Rnf7	chr9-96563399-96563695	2.56933	0.00509474	Rnf7 chr9-96563399-96563695
chr9	96478675	96577841	99167	*	0.0508085	Rnf7	chr9-96577703-96577979	1.99715	0.0229046	Rnf7 chr9-96577703-96577979
chr9	96478675	96669896	191222	*	0.0723763	Rnf7	chr9-96669412-96670379	1.76415	0.0388537	Rnf7 chr9-96669412-96670379
chr9	96478675	96752844	274170	*	0.05775	Rnf7	chr9-96752616-96753071	1.77921	0.037603	Rnf7 chr9-96752616-96753071
chr9	96478675	96787866	309192	*	0.0576875	Rnf7	chr9-96787643-96788088	1.69442	0.0450928	Rnf7 chr9-96787643-96788088
chr9	96478675	96905173	426499	*	0.097841	Rnf7	chr9-96904861-96905485	4.12321	1.86818e-05	Rnf7 chr9-96904861-96905485
chr9	96478675	96936065	457391	*	0.0567446	Rnf7	chr9-96935323-96936806	1.65854	0.0486047	Rnf7 chr9-96935323-96936806
chr9	96478675	96943009	464335	*	0.0846921	Rnf7	chr9-96942613-96943405	2.57691	0.00498438	Rnf7 chr9-96942613-96943405
chr9	96478675	97084812	606138	*	0.0736949	Rnf7	chr9-97084685-97084939	2.97074	0.00148543	Rnf7 chr9-97084685-97084939
chr9	96515653	96752831	237179	*	0.0552204	Zbtb38	chr9-96515205-96516101	1.92333	0.0272193	Zbtb38 chr9-96515205-96516101
chr9	96517569	97111157	593589	*	0.0792459	Slc25a36	chr9-96517448-96517689	3.52738	0.000209849	Slc25a36 chr9-96517448-96517689
chr9	96517569	97369958	852390	*	0.223134	Trim42	chr9-96517448-96517689	18.3928	7.50468e-76	Trim42 chr9-96517448-96517689
chr9	96537164	96752831	215668	*	0.070268	Zbtb38	chr9-96536595-96537733	1.98814	0.023398	Zbtb38 chr9-96536595-96537733
chr9	96537164	97369958	832795	*	0.110349	Trim42	chr9-96536595-96537733	5.12259	1.50686e-07	Trim42 chr9-96536595-96537733
chr9	96544061	96631617	87557	*	0.10466	Rasa2	chr9-96543755-96544367	3.87743	5.27839e-05	Rasa2 chr9-96543755-96544367
chr9	96545625	96752831	207207	*	0.0503007	Zbtb38	chr9-96545522-96545727	2.01976	0.0217042	Zbtb38 chr9-96545522-96545727
chr9	96563547	96631617	68071	*	0.0662758	Rasa2	chr9-96563399-96563695	2.56615	0.00514169	Rasa2 chr9-96563399-96563695
chr9	96573281	96631617	58337	*	0.110474	Rasa2	chr9-96572975-96573587	3.72445	9.78714e-05	Rasa2 chr9-96572975-96573587
chr9	96573281	97111157	537877	*	0.0678597	Slc25a36	chr9-96572975-96573587	2.54172	0.00551535	Slc25a36 chr9-96572975-96573587
chr9	96577841	96631617	53777	*	0.0980624	Rasa2	chr9-96577703-96577979	3.91564	4.50829e-05	Rasa2 chr9-96577703-96577979
chr9	96583214	96631617	48404	*	0.262795	Rasa2	chr9-96582681-96583747	10.6418	9.52411e-27	Rasa2 chr9-96582681-96583747
chr9	96583214	97111157	527944	*	0.0683177	Slc25a36	chr9-96582681-96583747	1.90972	0.0280844	Slc25a36 chr9-96582681-96583747
chr9	96597988	96631617	33630	*	0.0655434	Rasa2	chr9-96597759-96598217	2.5528	0.00534306	Rasa2 chr9-96597759-96598217
chr9	96603516	96631617	28102	*	0.0600045	Rasa2	chr9-96603321-96603711	2.49512	0.00629574	Rasa2 chr9-96603321-96603711
chr9	96612327	96631617	19291	*	0.120594	Rasa2	chr9-96611808-96612846	5.2697	6.83229e-08	Rasa2 chr9-96611808-96612846
chr9	96617931	96631617	13687	*	0.0768933	Rasa2	chr9-96617732-96618130	3.05857	0.00111198	Rasa2 chr9-96617732-96618130
chr9	96619058	96631617	12560	*	0.145592	Rasa2	chr9-96618469-96619646	5.60677	1.03068e-08	Rasa2 chr9-96618469-96619646
chr9	96628697	96631617	2921	*	0.117278	Rasa2	chr9-96628557-96628836	4.25734	1.03438e-05	Rasa2 chr9-96628557-96628836
chr9	96631081	96631617	537	*	0.626548	Rasa2	chr9-96630408-96631754	13.4316	1.9747e-41	Rasa2 chr9-96630408-96631754
chr9	96631617	96668672	37056	*	0.066417	Rasa2	chr9-96668407-96668936	1.76434	0.0388371	Rasa2 chr9-96668407-96668936
chr9	96631617	96669896	38280	*	0.116039	Rasa2	chr9-96669412-96670379	3.06513	0.00108787	Rasa2 chr9-96669412-96670379
chr9	96631617	96818689	187073	*	0.0650258	Rasa2	chr9-96818227-96819150	1.78238	0.0373433	Rasa2 chr9-96818227-96819150
chr9	96631617	96934946	303330	*	0.0522352	Rasa2	chr9-96934754-96935138	1.95677	0.0251871	Rasa2 chr9-96934754-96935138
chr9	96653711	96752831	99121	*	0.0570843	Zbtb38	chr9-96653598-96653824	2.30943	0.0104598	Zbtb38 chr9-96653598-96653824
chr9	96660690	96752831	92142	*	0.0643064	Zbtb38	chr9-96660294-96661085	2.5208	0.00585448	Zbtb38 chr9-96660294-96661085
chr9	96660690	97018843	358154	*	0.0501422	Spsb4	chr9-96660294-96661085	1.7441	0.0405705	Spsb4 chr9-96660294-96661085
chr9	96669896	97018843	348948	*	0.0779643	Spsb4	chr9-96669412-96670379	2.08139	0.0186991	Spsb4 chr9-96669412-96670379
chr9	96675552	96752831	77280	*	0.0729546	Zbtb38	chr9-96675074-96676029	1.67201	0.0472608	Zbtb38 chr9-96675074-96676029
chr9	96685778	96752831	67054	*	0.0527562	Zbtb38	chr9-96685661-96685895	2.12907	0.0166242	Zbtb38 chr9-96685661-96685895
chr9	96688323	96752831	64509	*	0.130106	Zbtb38	chr9-96687919-96688727	5.18479	1.08131e-07	Zbtb38 chr9-96687919-96688727
chr9	96696358	96752831	56474	*	0.373359	Zbtb38	chr9-96695811-96696905	12.5667	1.61028e-36	Zbtb38 chr9-96695811-96696905
chr9	96696358	97018843	322486	*	0.0824297	Spsb4	chr9-96695811-96696905	2.52682	0.00575509	Spsb4 chr9-96695811-96696905
chr9	96705619	96752831	47213	*	0.307399	Zbtb38	chr9-96704844-96706393	10.4562	6.86599e-26	Zbtb38 chr9-96704844-96706393
chr9	96705619	97018843	313225	*	0.0749476	Spsb4	chr9-96704844-96706393	1.89523	0.0290312	Spsb4 chr9-96704844-96706393
chr9	96713207	96752831	39625	*	0.239338	Zbtb38	chr9-96712907-96713506	8.76262	9.53823e-19	Zbtb38 chr9-96712907-96713506
chr9	96714253	96752831	38579	*	0.199556	Zbtb38	chr9-96713957-96714548	7.05081	8.89392e-13	Zbtb38 chr9-96713957-96714548
chr9	96719448	96752831	33384	*	0.430934	Zbtb38	chr9-96718574-96720322	10.7261	3.83845e-27	Zbtb38 chr9-96718574-96720322
chr9	96725922	96752831	26910	*	0.0820452	Zbtb38	chr9-96725690-96726154	3.25994	0.000557174	Zbtb38 chr9-96725690-96726154
chr9	96740611	96752831	12221	*	0.245542	Zbtb38	chr9-96739721-96741501	8.55009	6.14978e-18	Zbtb38 chr9-96739721-96741501
chr9	96740611	97369958	629348	*	0.115558	Trim42	chr9-96739721-96741501	3.51365	0.000220998	Trim42 chr9-96739721-96741501
chr9	96745072	96752831	7760	*	0.0640515	Zbtb38	chr9-96744972-96745171	2.52801	0.0057355	Zbtb38 chr9-96744972-96745171
chr9	96747889	96752831	4943	*	0.0701525	Zbtb38	chr9-96747750-96748027	2.80509	0.00251517	Zbtb38 chr9-96747750-96748027
chr9	96752831	96754452	1622	*	0.159185	Zbtb38	chr9-96754067-96754837	6.43026	6.36937e-11	Zbtb38 chr9-96754067-96754837
chr9	96752831	96773314	20484	*	0.0633621	Zbtb38	chr9-96772678-96773950	1.91631	0.0276627	Zbtb38 chr9-96772678-96773950
chr9	96752831	96829859	77029	*	0.0593337	Zbtb38	chr9-96829731-96829987	2.80443	0.00252032	Zbtb38 chr9-96829731-96829987
chr9	96752831	97088174	335344	*	0.0914561	Zbtb38	chr9-97088063-97088284	3.97394	3.53462e-05	Zbtb38 chr9-97088063-97088284
chr9	96824202	96892669	68468	*	0.0611337	Pxylp1	chr9-96824041-96824362	2.21461	0.0133934	Pxylp1 chr9-96824041-96824362
chr9	96838966	96892669	53704	*	0.157717	Pxylp1	chr9-96838679-96839253	5.82618	2.83549e-09	Pxylp1 chr9-96838679-96839253
chr9	96840895	96892669	51775	*	0.0933003	Pxylp1	chr9-96840666-96841124	3.32727	0.000438507	Pxylp1 chr9-96840666-96841124
chr9	96858038	96892669	34632	*	0.0599811	Pxylp1	chr9-96857900-96858176	2.25122	0.0121859	Pxylp1 chr9-96857900-96858176
chr9	96873231	96892669	19439	*	0.100038	Pxylp1	chr9-96872942-96873519	3.52614	0.000210834	Pxylp1 chr9-96872942-96873519
chr9	96873231	97369958	496728	*	0.10684	Trim42	chr9-96872942-96873519	3.12445	0.000890701	Trim42 chr9-96872942-96873519
chr9	96875772	96892669	16898	*	0.084777	Pxylp1	chr9-96875541-96876003	2.84627	0.00221172	Pxylp1 chr9-96875541-96876003
chr9	96889573	96892669	3097	*	0.698152	Pxylp1	chr9-96888575-96890571	15.7694	2.52438e-56	Pxylp1 chr9-96888575-96890571
chr9	96889573	97018843	129271	*	0.108953	Spsb4	chr9-96888575-96890571	2.49096	0.00636997	Spsb4 chr9-96888575-96890571
chr9	96892669	96900016	7348	*	0.0918237	Pxylp1	chr9-96899758-96900273	3.26575	0.000545868	Pxylp1 chr9-96899758-96900273
chr9	96892669	96916504	23836	*	0.0756776	Pxylp1	chr9-96915937-96917070	1.94763	0.0257295	Pxylp1 chr9-96915937-96917070
chr9	96892669	96943009	50341	*	0.0776942	Pxylp1	chr9-96942613-96943405	1.91923	0.0274773	Pxylp1 chr9-96942613-96943405
chr9	96936065	97018843	82779	*	0.138337	Spsb4	chr9-96935323-96936806	4.4432	4.43147e-06	Spsb4 chr9-96935323-96936806
chr9	96936065	97111157	175093	*	0.109828	Slc25a36	chr9-96935323-96936806	3.14963	0.000817385	Slc25a36 chr9-96935323-96936806
chr9	96952630	97018843	66214	*	0.125894	Spsb4	chr9-96952526-96952734	5.25217	7.51598e-08	Spsb4 chr9-96952526-96952734
chr9	96953654	97018843	65190	*	0.501691	Spsb4	chr9-96953232-96954076	17.1411	3.66559e-66	Spsb4 chr9-96953232-96954076
chr9	96957355	97018843	61489	*	0.45088	Spsb4	chr9-96956915-96957795	15.3482	1.82056e-53	Spsb4 chr9-96956915-96957795
chr9	96960435	97018843	58409	*	0.241559	Spsb4	chr9-96960291-96960578	10.0738	3.60527e-24	Spsb4 chr9-96960291-96960578
chr9	96961041	97018843	57803	*	0.211627	Spsb4	chr9-96960819-96961262	8.56289	5.50341e-18	Spsb4 chr9-96960819-96961262
chr9	97018196	97018843	648	*	0.235474	Spsb4	chr9-97017276-97019115	7.71741	5.93609e-15	Spsb4 chr9-97017276-97019115
chr9	97018843	97162585	143743	*	0.054751	Spsb4	chr9-97162208-97162961	2.02302	0.0215358	Spsb4 chr9-97162208-97162961
chr9	97084812	97111157	26346	*	0.0640498	Slc25a36	chr9-97084685-97084939	2.80675	0.00250219	Slc25a36 chr9-97084685-97084939
chr9	97088174	97111157	22984	*	0.109508	Slc25a36	chr9-97088063-97088284	4.64024	1.74e-06	Slc25a36 chr9-97088063-97088284
chr9	97110855	97111157	303	*	0.751233	Slc25a36	chr9-97110205-97111504	17.9573	2.10254e-72	Slc25a36 chr9-97110205-97111504
chr9	97297684	97369958	72275	*	0.151483	Trim42	chr9-97297567-97297800	5.98687	1.0696e-09	Trim42 chr9-97297567-97297800
chr9	97369958	98356195	986238	*	0.0698789	Trim42	chr9-98356055-98356334	2.56242	0.00519731	Trim42 chr9-98356055-98356334
chr9	98287435	98296969	9535	*	0.719305	Nmnat3	chr9-98296002-98297936	23.2812	3.43753e-120	Nmnat3 chr9-98296002-98297936
chr9	98287435	98333249	45815	*	0.213596	Nmnat3	chr9-98332863-98333634	8.46523	1.27822e-17	Nmnat3 chr9-98332863-98333634
chr9	98287435	98339599	52165	*	0.059269	Nmnat3	chr9-98339291-98339907	2.53717	0.00558766	Nmnat3 chr9-98339291-98339907
chr9	98287435	98356195	68761	*	0.0766967	Nmnat3	chr9-98356055-98356334	3.04791	0.00115218	Nmnat3 chr9-98356055-98356334
chr9	98287435	98395745	108311	*	0.0907872	Nmnat3	chr9-98395454-98396036	3.55064	0.00019215	Nmnat3 chr9-98395454-98396036
chr9	98287435	98409232	121798	*	0.0822274	Nmnat3	chr9-98408995-98409468	3.49959	0.000232985	Nmnat3 chr9-98408995-98409468
chr9	98287435	99200457	913023	*	0.0513995	Nmnat3	chr9-99200286-99200627	2.0499	0.0201869	Nmnat3 chr9-99200286-99200627
chr9	98296969	98986373	689405	*	0.0610752	Faim	chr9-98296002-98297936	1.90913	0.0281227	Faim chr9-98296002-98297936
chr9	98339599	98422961	83363	*	0.0687163	Rbp1	chr9-98339291-98339907	3.32471	0.000442556	Rbp1 chr9-98339291-98339907
chr9	98356195	99237239	881045	*	0.0687553	Gm6432	chr9-98356055-98356334	1.80379	0.035632	Gm6432 chr9-98356055-98356334
chr9	98395745	99035715	639971	*	0.0518639	Gm1123	chr9-98395454-98396036	1.99484	0.0230303	Gm1123 chr9-98395454-98396036
chr9	98422961	98424789	1829	*	0.359549	Rbp1	chr9-98424405-98425173	14.9291	1.06549e-50	Rbp1 chr9-98424405-98425173
chr9	98422961	99080828	657868	*	0.0583573	Rbp1	chr9-99080712-99080944	2.93072	0.00169089	Rbp1 chr9-99080712-99080944
chr9	98422961	99109589	686629	*	0.0504131	Rbp1	chr9-99109259-99109918	2.23483	0.0127143	Rbp1 chr9-99109259-99109918
chr9	98422961	99163644	740684	*	0.0535122	Rbp1	chr9-99163489-99163798	2.10026	0.0178529	Rbp1 chr9-99163489-99163798
chr9	98422961	99195285	772325	*	0.0645042	Rbp1	chr9-99195166-99195403	2.90748	0.00182178	Rbp1 chr9-99195166-99195403
chr9	98486115	98986339	500225	*	0.0536544	Rbp2	chr9-98985693-98986985	2.19823	0.0139664	Rbp2 chr9-98985693-98986985
chr9	98486115	99062622	576508	*	0.0830687	Rbp2	chr9-99062364-99062879	2.88683	0.00194574	Rbp2 chr9-99062364-99062879
chr9	98486115	99212803	726689	*	0.0860457	Rbp2	chr9-99212651-99212955	2.59764	0.00469333	Rbp2 chr9-99212651-99212955
chr9	98486115	99386612	900498	*	0.0872339	Rbp2	chr9-99386297-99386926	3.32246	0.000446145	Rbp2 chr9-99386297-99386926
chr9	98486115	99437546	951432	*	0.0808232	Rbp2	chr9-99437444-99437647	3.05639	0.00112011	Rbp2 chr9-99437444-99437647
chr9	98563563	98563721	159	*	0.795234	Copb2	chr9-98562792-98564334	27.2743	4.28164e-164	Copb2 chr9-98562792-98564334
chr9	98563563	98601660	38098	*	0.103115	Mrps22	chr9-98562792-98564334	3.1156	0.000917868	Mrps22 chr9-98562792-98564334
chr9	98563563	99243367	679805	*	0.0995839	Cep70	chr9-98562792-98564334	1.98346	0.0236578	Cep70 chr9-98562792-98564334
chr9	98563721	98601502	37782	*	0.0837932	Copb2	chr9-98600935-98602068	2.65688	0.0039434	Copb2 chr9-98600935-98602068
chr9	98563721	99112181	548461	*	0.0506237	Copb2	chr9-99111764-99112598	2.22593	0.0130096	Copb2 chr9-99111764-99112598
chr9	98563721	99243224	679504	*	0.0792791	Copb2	chr9-99242528-99243920	1.86163	0.031328	Copb2 chr9-99242528-99243920
chr9	98595758	98601660	5903	*	0.0819168	Mrps22	chr9-98595650-98595866	3.60407	0.000156639	Mrps22 chr9-98595650-98595866
chr9	98601502	98601660	159	*	0.80284	Mrps22	chr9-98600935-98602068	31.7496	1.60851e-221	Mrps22 chr9-98600935-98602068
chr9	98601502	99035715	434214	*	0.0837359	Gm1123	chr9-98600935-98602068	2.86086	0.00211244	Gm1123 chr9-98600935-98602068
chr9	98601502	99243367	641866	*	0.0653063	Cep70	chr9-98600935-98602068	1.65415	0.0490483	Cep70 chr9-98600935-98602068
chr9	98601660	99009390	407731	*	0.0530243	Mrps22	chr9-99008614-99010166	1.85419	0.0318558	Mrps22 chr9-99008614-99010166
chr9	98601660	99212803	611144	*	0.0565581	Mrps22	chr9-99212651-99212955	2.36602	0.00899022	Mrps22 chr9-99212651-99212955
chr9	98601660	99243224	641565	*	0.0674099	Mrps22	chr9-99242528-99243920	1.65443	0.0490201	Mrps22 chr9-99242528-99243920
chr9	98613889	99575799	961911	*	0.0791137	Dbr1	chr9-98613397-98614380	2.53063	0.00569289	Dbr1 chr9-98613397-98614380
chr9	98613889	99612502	998614	*	0.050169	A4gnt	chr9-98613397-98614380	2.06597	0.0194155	A4gnt chr9-98613397-98614380
chr9	98628649	99358557	729909	*	0.0739966	Esyt3	chr9-98628533-98628764	1.80394	0.0356203	Esyt3 chr9-98628533-98628764
chr9	98856494	99376699	520206	*	0.216894	Gm6406	chr9-99376319-99377079	7.06961	7.76824e-13	Gm6406 chr9-99376319-99377079
chr9	98856494	99587798	731305	*	0.0810146	Gm6406	chr9-99587458-99588137	2.95609	0.00155783	Gm6406 chr9-99587458-99588137
chr9	98864767	98955411	90645	*	0.113445	2410012M07Rik	chr9-98954721-98956100	3.70614	0.000105222	2410012M07Rik chr9-98954721-98956100
chr9	98864767	99062622	197856	*	0.132718	2410012M07Rik	chr9-99062364-99062879	3.56205	0.000183987	2410012M07Rik chr9-99062364-99062879
chr9	98864767	99212803	348037	*	0.186731	2410012M07Rik	chr9-99212651-99212955	8.86765	3.73518e-19	2410012M07Rik chr9-99212651-99212955
chr9	98864767	99353059	488293	*	0.192543	2410012M07Rik	chr9-99352958-99353159	4.83164	6.77051e-07	2410012M07Rik chr9-99352958-99353159
chr9	98864767	99386612	521846	*	0.0903963	2410012M07Rik	chr9-99386297-99386926	2.72689	0.00319673	2410012M07Rik chr9-99386297-99386926
chr9	98864767	99546418	681652	*	0.239074	2410012M07Rik	chr9-99546227-99546608	5.9694	1.19062e-09	2410012M07Rik chr9-99546227-99546608
chr9	98864767	99560559	695793	*	0.0808166	2410012M07Rik	chr9-99560389-99560728	3.1412	0.000841279	2410012M07Rik chr9-99560389-99560728
chr9	98952331	98955607	3277	*	0.0587605	Foxl2	chr9-98952151-98952511	2.71936	0.00327038	Foxl2 chr9-98952151-98952511
chr9	98952331	99629496	677166	*	0.0620215	Dzip1l	chr9-98952151-98952511	2.16236	0.0152953	Dzip1l chr9-98952151-98952511
chr9	98955411	98955607	197	*	0.607386	Foxl2	chr9-98954721-98956100	34.0027	1.01638e-253	Foxl2 chr9-98954721-98956100
chr9	98955411	99717267	761857	*	0.089014	Cldn18	chr9-98954721-98956100	2.48906	0.00640412	Cldn18 chr9-98954721-98956100
chr9	98955607	98956851	1245	*	0.267317	Foxl2	chr9-98956346-98957355	13.761	2.18686e-43	Foxl2 chr9-98956346-98957355
chr9	98955607	99418594	462988	*	0.107235	Foxl2	chr9-99418488-99418699	6.31506	1.35026e-10	Foxl2 chr9-99418488-99418699
chr9	98955607	99458833	503227	*	0.0650595	Foxl2	chr9-99458508-99459158	3.40312	0.000333102	Foxl2 chr9-99458508-99459158
chr9	98973237	99629496	656260	*	0.0544282	Dzip1l	chr9-98972697-98973777	1.83204	0.0334729	Dzip1l chr9-98972697-98973777
chr9	98986339	98986373	35	*	0.738352	Faim	chr9-98985693-98986985	21.3882	8.61106e-102	Faim chr9-98985693-98986985
chr9	98986339	99035715	49377	*	0.0730495	Gm1123	chr9-98985693-98986985	2.01026	0.0222019	Gm1123 chr9-98985693-98986985
chr9	98986339	99140621	154283	*	0.0958406	Pik3cb	chr9-98985693-98986985	1.98266	0.0237027	Pik3cb chr9-98985693-98986985
chr9	98986373	98987307	935	*	0.130143	Faim	chr9-98987169-98987444	5.78942	3.53144e-09	Faim chr9-98987169-98987444
chr9	98986373	99009390	23018	*	0.0699162	Faim	chr9-99008614-99010166	2.52105	0.00585022	Faim chr9-99008614-99010166
chr9	98986373	99140111	153739	*	0.102361	Faim	chr9-99139177-99141045	2.43469	0.00745236	Faim chr9-99139177-99141045
chr9	98986373	99563797	577425	*	0.0617368	Faim	chr9-99563572-99564022	2.62751	0.00430059	Faim chr9-99563572-99564022
chr9	99009390	99035715	26326	*	0.677972	Gm1123	chr9-99008614-99010166	26.6632	6.28262e-157	Gm1123 chr9-99008614-99010166
chr9	99035715	99353059	317345	*	0.0626046	Gm1123	chr9-99352958-99353159	2.54063	0.00553257	Gm1123 chr9-99352958-99353159
chr9	99062622	99140621	78000	*	0.139442	Pik3cb	chr9-99062364-99062879	5.38126	3.69825e-08	Pik3cb chr9-99062364-99062879
chr9	99062622	99358557	295936	*	0.102243	Esyt3	chr9-99062364-99062879	1.77637	0.0378357	Esyt3 chr9-99062364-99062879
chr9	99064290	99140621	76332	*	0.0933454	Pik3cb	chr9-99064041-99064539	3.95483	3.82951e-05	Pik3cb chr9-99064041-99064539
chr9	99072727	99140621	67895	*	0.0733932	Pik3cb	chr9-99072552-99072901	2.87482	0.00202132	Pik3cb chr9-99072552-99072901
chr9	99072727	99612502	539776	*	0.139252	A4gnt	chr9-99072552-99072901	4.9022	4.73844e-07	A4gnt chr9-99072552-99072901
chr9	99090005	99237239	147235	*	0.133452	Gm6432	chr9-99089724-99090285	3.41369	0.000320448	Gm6432 chr9-99089724-99090285
chr9	99090005	99629496	539492	*	0.114052	Dzip1l	chr9-99089724-99090285	3.74884	8.88263e-05	Dzip1l chr9-99089724-99090285
chr9	99090005	99876170	786166	*	0.0896345	Sox14	chr9-99089724-99090285	2.39608	0.00828578	Sox14 chr9-99089724-99090285
chr9	99090757	99140621	49865	*	0.0882924	Pik3cb	chr9-99090533-99090980	3.17953	0.000737581	Pik3cb chr9-99090533-99090980
chr9	99090757	99237239	146483	*	0.0825491	Gm6432	chr9-99090533-99090980	1.97576	0.024091	Gm6432 chr9-99090533-99090980
chr9	99104489	99140621	36133	*	0.0606819	Pik3cb	chr9-99104252-99104726	2.35767	0.00919495	Pik3cb chr9-99104252-99104726
chr9	99104489	99237239	132751	*	0.0722701	Gm6432	chr9-99104252-99104726	1.83069	0.0335738	Gm6432 chr9-99104252-99104726
chr9	99104489	99358557	254069	*	0.250855	Esyt3	chr9-99104252-99104726	5.82672	2.82636e-09	Esyt3 chr9-99104252-99104726
chr9	99109589	99237239	127651	*	0.0972078	Gm6432	chr9-99109259-99109918	2.47686	0.00662717	Gm6432 chr9-99109259-99109918
chr9	99109589	99876170	766582	*	0.0919082	Sox14	chr9-99109259-99109918	2.55917	0.00524605	Sox14 chr9-99109259-99109918
chr9	99112181	99140621	28441	*	0.0746123	Pik3cb	chr9-99111764-99112598	2.98482	0.00141872	Pik3cb chr9-99111764-99112598
chr9	99112181	99568899	456719	*	0.0842336	Armc8	chr9-99111764-99112598	3.37925	0.000363425	Armc8 chr9-99111764-99112598
chr9	99122899	99140621	17723	*	0.112255	Pik3cb	chr9-99122677-99123121	4.37433	6.09036e-06	Pik3cb chr9-99122677-99123121
chr9	99140111	99140621	511	*	0.686338	Pik3cb	chr9-99139177-99141045	20.8738	4.62967e-97	Pik3cb chr9-99139177-99141045
chr9	99140621	99240724	100104	*	0.0664875	Pik3cb	chr9-99240517-99240931	2.08416	0.0185729	Pik3cb chr9-99240517-99240931
chr9	99140621	99358246	217626	*	0.0539915	Pik3cb	chr9-99357718-99358774	1.84426	0.0325724	Pik3cb chr9-99357718-99358774
chr9	99163644	99612502	448859	*	0.0995297	A4gnt	chr9-99163489-99163798	3.83693	6.22921e-05	A4gnt chr9-99163489-99163798
chr9	99163644	99629496	465853	*	0.0817499	Dzip1l	chr9-99163489-99163798	2.69766	0.0034914	Dzip1l chr9-99163489-99163798
chr9	99164985	99237239	72255	*	0.0916841	Gm6432	chr9-99164749-99165220	2.01368	0.0220218	Gm6432 chr9-99164749-99165220
chr9	99164985	99437381	272397	*	0.15974	Mras	chr9-99164749-99165220	2.40227	0.00814687	Mras chr9-99164749-99165220
chr9	99164985	99876170	711186	*	0.194212	Sox14	chr9-99164749-99165220	4.28673	9.06631e-06	Sox14 chr9-99164749-99165220
chr9	99195285	99629496	434212	*	0.0628305	Dzip1l	chr9-99195166-99195403	2.36426	0.00903305	Dzip1l chr9-99195166-99195403
chr9	99200457	99237239	36783	*	0.101778	Gm6432	chr9-99200286-99200627	2.7187	0.00327695	Gm6432 chr9-99200286-99200627
chr9	99200457	99358557	158101	*	0.10581	Esyt3	chr9-99200286-99200627	2.38846	0.00845959	Esyt3 chr9-99200286-99200627
chr9	99200457	99629496	429040	*	0.135701	Dzip1l	chr9-99200286-99200627	4.74746	1.02996e-06	Dzip1l chr9-99200286-99200627
chr9	99200457	99717267	516811	*	0.140892	Cldn18	chr9-99200286-99200627	3.20509	0.000675099	Cldn18 chr9-99200286-99200627
chr9	99200457	99876170	675714	*	0.18399	Sox14	chr9-99200286-99200627	4.53226	2.91784e-06	Sox14 chr9-99200286-99200627
chr9	99212803	99358557	145755	*	0.144976	Esyt3	chr9-99212651-99212955	3.81983	6.6773e-05	Esyt3 chr9-99212651-99212955
chr9	99229559	99237239	7681	*	0.516068	Gm6432	chr9-99229365-99229752	13.721	3.80074e-43	Gm6432 chr9-99229365-99229752
chr9	99229559	99876170	646612	*	0.277307	Sox14	chr9-99229365-99229752	7.57438	1.80423e-14	Sox14 chr9-99229365-99229752
chr9	99230027	99237239	7213	*	0.388904	Gm6432	chr9-99229911-99230143	12.7918	9.11426e-38	Gm6432 chr9-99229911-99230143
chr9	99237239	99353059	115821	*	0.0901946	Gm6432	chr9-99352958-99353159	1.95221	0.0254564	Gm6432 chr9-99352958-99353159
chr9	99237239	99422119	184881	*	0.0659805	Gm6432	chr9-99421913-99422324	2.05072	0.0201473	Gm6432 chr9-99421913-99422324
chr9	99237239	99491252	254014	*	0.0749129	Gm6432	chr9-99491121-99491383	2.84038	0.00225298	Gm6432 chr9-99491121-99491383
chr9	99242153	99243367	1215	*	0.167762	Cep70	chr9-99241959-99242347	7.34533	1.02626e-13	Cep70 chr9-99241959-99242347
chr9	99243224	99243367	144	*	0.739248	Cep70	chr9-99242528-99243920	20.7722	3.86405e-96	Cep70 chr9-99242528-99243920
chr9	99243224	99568899	325676	*	0.107415	Armc8	chr9-99242528-99243920	1.85333	0.0319177	Armc8 chr9-99242528-99243920
chr9	99243367	99563797	320431	*	0.0548052	Cep70	chr9-99563572-99564022	1.88385	0.0297928	Cep70 chr9-99563572-99564022
chr9	99353059	99358557	5499	*	0.277377	Esyt3	chr9-99352958-99353159	5.66265	7.4525e-09	Esyt3 chr9-99352958-99353159
chr9	99353059	99717267	364209	*	0.114659	Cldn18	chr9-99352958-99353159	3.74307	9.0894e-05	Cldn18 chr9-99352958-99353159
chr9	99358246	99358557	312	*	0.48565	Esyt3	chr9-99357718-99358774	11.3863	2.44723e-30	Esyt3 chr9-99357718-99358774
chr9	99358557	99359176	620	*	0.407606	Esyt3	chr9-99359027-99359325	10.0534	4.43888e-24	Esyt3 chr9-99359027-99359325
chr9	99358557	99386612	28056	*	0.104836	Esyt3	chr9-99386297-99386926	1.87667	0.0302817	Esyt3 chr9-99386297-99386926
chr9	99358557	99422119	63563	*	0.163034	Esyt3	chr9-99421913-99422324	3.50134	0.000231464	Esyt3 chr9-99421913-99422324
chr9	99386612	99629496	242885	*	0.0652873	Dzip1l	chr9-99386297-99386926	2.38385	0.00856626	Dzip1l chr9-99386297-99386926
chr9	99422119	99612502	190384	*	0.0757379	A4gnt	chr9-99421913-99422324	2.49735	0.00625629	A4gnt chr9-99421913-99422324
chr9	99436512	99437381	870	*	0.593213	Mras	chr9-99435904-99437119	14.0461	4.07172e-45	Mras chr9-99435904-99437119
chr9	99437381	99437546	166	*	0.208572	Mras	chr9-99437444-99437647	4.36039	6.49146e-06	Mras chr9-99437444-99437647
chr9	99437546	99629496	191951	*	0.0552114	Dzip1l	chr9-99437444-99437647	1.65088	0.0493812	Dzip1l chr9-99437444-99437647
chr9	99469794	99717267	247474	*	0.0583778	Cldn18	chr9-99469458-99470130	1.73375	0.0414817	Cldn18 chr9-99469458-99470130
chr9	99479288	99568899	89612	*	0.0962321	Armc8	chr9-99478848-99479728	3.81073	6.92778e-05	Armc8 chr9-99478848-99479728
chr9	99479288	99717267	237980	*	0.0849314	Cldn18	chr9-99478848-99479728	2.3098	0.0104496	Cldn18 chr9-99478848-99479728
chr9	99491252	99568899	77648	*	0.0672242	Armc8	chr9-99491121-99491383	2.77795	0.00273517	Armc8 chr9-99491121-99491383
chr9	99493427	99568899	75473	*	0.0741051	Armc8	chr9-99493293-99493561	3.11009	0.000935158	Armc8 chr9-99493293-99493561
chr9	99557800	99568899	11100	*	0.120455	Armc8	chr9-99557436-99558163	4.7141	1.21391e-06	Armc8 chr9-99557436-99558163
chr9	99560559	99568899	8341	*	0.170478	Armc8	chr9-99560389-99560728	7.06497	8.03257e-13	Armc8 chr9-99560389-99560728
chr9	99563797	99568899	5103	*	0.229713	Armc8	chr9-99563572-99564022	9.44093	1.84744e-21	Armc8 chr9-99563572-99564022
chr9	99568650	99568899	250	*	0.705668	Armc8	chr9-99567975-99569324	16.1034	1.2081e-58	Armc8 chr9-99567975-99569324
chr9	99568899	99699993	131095	*	0.0605399	Armc8	chr9-99699818-99700168	2.52409	0.0057999	Armc8 chr9-99699818-99700168
chr9	99575799	99575855	57	*	0.753597	Dbr1	chr9-99575295-99576415	23.8066	1.42579e-125	Dbr1 chr9-99575295-99576415
chr9	99575799	100458290	882492	*	0.0616498	Dbr1	chr9-100458034-100458545	1.68058	0.0464224	Dbr1 chr9-100458034-100458545
chr9	99612502	100395715	783214	*	0.0687176	A4gnt	chr9-100395385-100396044	1.92478	0.0271284	A4gnt chr9-100395385-100396044
chr9	99612502	100446166	833665	*	0.121482	A4gnt	chr9-100445635-100446696	5.61383	9.89456e-09	A4gnt chr9-100445635-100446696
chr9	99629496	99662415	32920	*	0.514379	Dzip1l	chr9-99662115-99662714	17.4039	3.85607e-68	Dzip1l chr9-99662115-99662714
chr9	99629496	99846987	217492	*	0.0799259	Dzip1l	chr9-99846849-99847125	2.36227	0.00908165	Dzip1l chr9-99846849-99847125
chr9	99629496	100360315	730820	*	0.0992402	Dzip1l	chr9-100359965-100360665	3.44456	0.000285996	Dzip1l chr9-100359965-100360665
chr9	99662415	99876170	213756	*	0.109474	Sox14	chr9-99662115-99662714	2.05759	0.0198147	Sox14 chr9-99662115-99662714
chr9	99699993	99717267	17275	*	0.685572	Cldn18	chr9-99699818-99700168	24.009	1.11954e-127	Cldn18 chr9-99699818-99700168
chr9	99717267	100382736	665470	*	0.113804	Cldn18	chr9-100382402-100383069	2.94456	0.00161709	Cldn18 chr9-100382402-100383069
chr9	99717267	100504133	786867	*	0.13998	Cldn18	chr9-100503686-100504579	4.1854	1.42333e-05	Cldn18 chr9-100503686-100504579
chr9	99876170	100520642	644473	*	0.0582813	Sox14	chr9-100520075-100521209	2.01465	0.0219704	Sox14 chr9-100520075-100521209
chr9	100332399	100571090	238692	*	0.0667485	Slc35g2	chr9-100331922-100332876	2.81578	0.00243298	Slc35g2 chr9-100331922-100332876
chr9	100395715	101074101	678387	*	0.0600924	Msl2	chr9-100395385-100396044	2.08989	0.0183137	Msl2 chr9-100395385-100396044
chr9	100454905	100546134	91230	*	0.0889067	Nck1	chr9-100454035-100455775	2.32861	0.00994	Nck1 chr9-100454035-100455775
chr9	100458290	100486788	28499	*	0.305107	Il20rb	chr9-100458034-100458545	6.49481	4.1568e-11	Il20rb chr9-100458034-100458545
chr9	100460449	100486788	26340	*	0.683268	Il20rb	chr9-100459916-100460981	14.1238	1.3551e-45	Il20rb chr9-100459916-100460981
chr9	100460449	100571090	110642	*	0.0521112	Slc35g2	chr9-100459916-100460981	1.91946	0.0274633	Slc35g2 chr9-100459916-100460981
chr9	100460449	101074101	613653	*	0.110065	Msl2	chr9-100459916-100460981	1.83268	0.0334252	Msl2 chr9-100459916-100460981
chr9	100462160	100486788	24629	*	0.463328	Il20rb	chr9-100461827-100462493	8.93162	2.09912e-19	Il20rb chr9-100461827-100462493
chr9	100462160	101074101	611942	*	0.0884269	Msl2	chr9-100461827-100462493	1.93182	0.0266909	Msl2 chr9-100461827-100462493
chr9	100486788	100830337	343550	*	0.0540615	Il20rb	chr9-100830217-100830457	2.49813	0.00624258	Il20rb chr9-100830217-100830457
chr9	100486788	101002193	515406	*	0.0570354	Il20rb	chr9-101002012-101002374	1.93592	0.0264387	Il20rb chr9-101002012-101002374
chr9	100486788	101003955	517168	*	0.065975	Il20rb	chr9-101003750-101004159	2.5689	0.00510106	Il20rb chr9-101003750-101004159
chr9	100486788	101074108	587321	*	0.157838	Il20rb	chr9-101073119-101075097	2.46981	0.00675917	Il20rb chr9-101073119-101075097
chr9	100486788	101112379	625592	*	0.0696548	Il20rb	chr9-101112041-101112716	2.83982	0.00225695	Il20rb chr9-101112041-101112716
chr9	100486788	101249674	762887	*	0.111049	Il20rb	chr9-101249316-101250031	2.08251	0.018648	Il20rb chr9-101249316-101250031
chr9	100493886	100546134	52249	*	0.113011	Nck1	chr9-100493509-100494262	5.15828	1.24613e-07	Nck1 chr9-100493509-100494262
chr9	100504133	101251795	747663	*	0.096637	Ppp2r3a	chr9-100503686-100504579	3.26401	0.000549246	Ppp2r3a chr9-100503686-100504579
chr9	100512757	100546134	33378	*	0.0921376	Nck1	chr9-100512609-100512905	4.0659	2.39234e-05	Nck1 chr9-100512609-100512905
chr9	100514419	101251795	737377	*	0.0512122	Ppp2r3a	chr9-100514252-100514585	2.32205	0.0101152	Ppp2r3a chr9-100514252-100514585
chr9	100520642	100546134	25493	*	0.181794	Nck1	chr9-100520075-100521209	7.65286	9.82767e-15	Nck1 chr9-100520075-100521209
chr9	100522127	100546134	24008	*	0.136466	Nck1	chr9-100521846-100522407	5.99172	1.03818e-09	Nck1 chr9-100521846-100522407
chr9	100540434	100546134	5701	*	0.130953	Nck1	chr9-100540231-100540637	5.797	3.37549e-09	Nck1 chr9-100540231-100540637
chr9	100540434	101074101	533668	*	0.0505144	Msl2	chr9-100540231-100540637	1.72725	0.0420609	Msl2 chr9-100540231-100540637
chr9	100545876	100546134	259	*	0.682074	Nck1	chr9-100544919-100546833	17.6296	7.29883e-70	Nck1 chr9-100544919-100546833
chr9	100545876	100597798	51923	*	0.137437	Stag1	chr9-100544919-100546833	1.81768	0.0345566	Stag1 chr9-100544919-100546833
chr9	100546134	100643568	97435	*	0.133695	Nck1	chr9-100642321-100644814	2.37648	0.00873934	Nck1 chr9-100642321-100644814
chr9	100546134	100729267	183134	*	0.0590949	Nck1	chr9-100729140-100729394	2.61592	0.00444935	Nck1 chr9-100729140-100729394
chr9	100546134	101074108	527975	*	0.0992994	Nck1	chr9-101073119-101075097	1.87701	0.0302581	Nck1 chr9-101073119-101075097
chr9	100546134	101085032	538899	*	0.0650626	Nck1	chr9-101084665-101085399	2.45602	0.00702425	Nck1 chr9-101084665-101085399
chr9	100570479	100571090	612	*	0.679229	Slc35g2	chr9-100569725-100571233	31.5813	3.3349e-219	Slc35g2 chr9-100569725-100571233
chr9	100571090	100724750	153661	*	0.0910763	Slc35g2	chr9-100724282-100725217	3.78321	7.74089e-05	Slc35g2 chr9-100724282-100725217
chr9	100571090	101074108	503019	*	0.0528798	Slc35g2	chr9-101073119-101075097	1.79467	0.0363535	Slc35g2 chr9-101073119-101075097
chr9	100571090	101123650	552561	*	0.0755064	Slc35g2	chr9-101123401-101123898	3.34162	0.000416451	Slc35g2 chr9-101123401-101123898
chr9	100597798	100643568	45771	*	0.608837	Stag1	chr9-100642321-100644814	11.4567	1.08811e-30	Stag1 chr9-100642321-100644814
chr9	100597798	100653496	55699	*	0.0603464	Stag1	chr9-100653316-100653675	2.50429	0.00613488	Stag1 chr9-100653316-100653675
chr9	100597798	100663769	65972	*	0.0781887	Stag1	chr9-100663539-100663998	3.57807	0.000173071	Stag1 chr9-100663539-100663998
chr9	100597798	100670193	72396	*	0.0580896	Stag1	chr9-100669872-100670514	2.72938	0.00317267	Stag1 chr9-100669872-100670514
chr9	100597798	100685828	88031	*	0.115082	Stag1	chr9-100685541-100686114	4.69541	1.33035e-06	Stag1 chr9-100685541-100686114
chr9	100597798	100689896	92099	*	0.0675044	Stag1	chr9-100689486-100690306	2.91794	0.00176176	Stag1 chr9-100689486-100690306
chr9	100597798	100703389	105592	*	0.0823214	Stag1	chr9-100702968-100703809	3.79691	7.32545e-05	Stag1 chr9-100702968-100703809
chr9	100597798	100724750	126953	*	0.0772247	Stag1	chr9-100724282-100725217	3.17986	0.000736731	Stag1 chr9-100724282-100725217
chr9	100597798	100729924	132127	*	0.0553376	Stag1	chr9-100729810-100730038	2.15016	0.0157712	Stag1 chr9-100729810-100730038
chr9	100597798	100731878	134081	*	0.0566877	Stag1	chr9-100731693-100732062	2.31196	0.0103898	Stag1 chr9-100731693-100732062
chr9	100597798	100734251	136454	*	0.0629894	Stag1	chr9-100734041-100734461	2.83568	0.0022864	Stag1 chr9-100734041-100734461
chr9	100597798	100736545	138748	*	0.0801443	Stag1	chr9-100736221-100736869	3.96337	3.69501e-05	Stag1 chr9-100736221-100736869
chr9	100597798	100838103	240306	*	0.0709113	Stag1	chr9-100837859-100838347	3.20818	0.000667896	Stag1 chr9-100837859-100838347
chr9	100597798	100898130	300333	*	0.0527837	Stag1	chr9-100897887-100898372	2.39916	0.00821638	Stag1 chr9-100897887-100898372
chr9	100597798	100910319	312522	*	0.0691574	Stag1	chr9-100909989-100910649	3.25698	0.000563021	Stag1 chr9-100909989-100910649
chr9	100597798	100917245	319448	*	0.069447	Stag1	chr9-100916853-100917637	3.24494	0.000587381	Stag1 chr9-100916853-100917637
chr9	100597798	101034467	436670	*	0.118887	Stag1	chr9-101033569-101035364	2.48105	0.00654973	Stag1 chr9-101033569-101035364
chr9	100597798	101074108	476311	*	0.164208	Stag1	chr9-101073119-101075097	2.75144	0.00296667	Stag1 chr9-101073119-101075097
chr9	100643568	101034898	391331	*	0.127628	Pccb	chr9-100642321-100644814	2.19781	0.0139812	Pccb chr9-100642321-100644814
chr9	100643568	101074101	430534	*	0.191889	Msl2	chr9-100642321-100644814	2.25883	0.011947	Msl2 chr9-100642321-100644814
chr9	100663769	101034898	371130	*	0.0569336	Pccb	chr9-100663539-100663998	2.78465	0.00267927	Pccb chr9-100663539-100663998
chr9	100685828	101034898	349071	*	0.0624662	Pccb	chr9-100685541-100686114	2.4156	0.00785459	Pccb chr9-100685541-100686114
chr9	100685828	101074101	388274	*	0.0616384	Msl2	chr9-100685541-100686114	1.81462	0.0347915	Msl2 chr9-100685541-100686114
chr9	100729267	101251795	522529	*	0.0514828	Ppp2r3a	chr9-100729140-100729394	1.94001	0.0261895	Ppp2r3a chr9-100729140-100729394
chr9	100734251	101251795	517545	*	0.0550842	Ppp2r3a	chr9-100734041-100734461	1.97576	0.0240912	Ppp2r3a chr9-100734041-100734461
chr9	100736545	101074101	337557	*	-0.0547873	Msl2	chr9-100736221-100736869	-3.07675	0.00104634	Msl2 chr9-100736221-100736869
chr9	101002193	101034898	32706	*	0.122694	Pccb	chr9-101002012-101002374	5.89547	1.86812e-09	Pccb chr9-101002012-101002374
chr9	101008430	101034898	26469	*	0.0672763	Pccb	chr9-101008330-101008529	3.00909	0.00131016	Pccb chr9-101008330-101008529
chr9	101018236	101034898	16663	*	0.0856723	Pccb	chr9-101018008-101018463	3.48654	0.000244655	Pccb chr9-101018008-101018463
chr9	101034467	101034898	432	*	0.779367	Pccb	chr9-101033569-101035364	23.9915	1.70415e-127	Pccb chr9-101033569-101035364
chr9	101034467	101074101	39635	*	0.1056	Msl2	chr9-101033569-101035364	1.68065	0.046415	Msl2 chr9-101033569-101035364
chr9	101034467	101251795	217329	*	0.0810877	Ppp2r3a	chr9-101033569-101035364	1.93594	0.0264373	Ppp2r3a chr9-101033569-101035364
chr9	101034467	101938481	904015	*	0.0770876	9630041A04Rik	chr9-101033569-101035364	2.93339	0.00167639	9630041A04Rik chr9-101033569-101035364
chr9	101074101	101074108	8	*	0.704686	Msl2	chr9-101073119-101075097	12.1281	3.74908e-34	Msl2 chr9-101073119-101075097
chr9	101074101	101080196	6096	*	0.111738	Msl2	chr9-101080096-101080295	4.58084	2.31561e-06	Msl2 chr9-101080096-101080295
chr9	101074101	101082282	8182	*	0.061798	Msl2	chr9-101082152-101082411	2.71238	0.00334007	Msl2 chr9-101082152-101082411
chr9	101074101	101083742	9642	*	0.0741683	Msl2	chr9-101083611-101083873	2.85476	0.00215348	Msl2 chr9-101083611-101083873
chr9	101074101	101085032	10932	*	0.0733753	Msl2	chr9-101084665-101085399	2.81519	0.00243739	Msl2 chr9-101084665-101085399
chr9	101074101	101122670	48570	*	0.051294	Msl2	chr9-101122337-101123002	2.15737	0.0154883	Msl2 chr9-101122337-101123002
chr9	101074101	101249674	175574	*	0.0751406	Msl2	chr9-101249316-101250031	1.77202	0.0381953	Msl2 chr9-101249316-101250031
chr9	101112379	101251795	139417	*	0.0702228	Ppp2r3a	chr9-101112041-101112716	3.02491	0.00124352	Ppp2r3a chr9-101112041-101112716
chr9	101159518	101251795	92278	*	0.145056	Ppp2r3a	chr9-101159090-101159946	5.59084	1.12984e-08	Ppp2r3a chr9-101159090-101159946
chr9	101182011	101251795	69785	*	0.133323	Ppp2r3a	chr9-101181608-101182414	4.80577	7.70773e-07	Ppp2r3a chr9-101181608-101182414
chr9	101230152	101251795	21644	*	0.0920756	Ppp2r3a	chr9-101229991-101230313	3.68273	0.000115377	Ppp2r3a chr9-101229991-101230313
chr9	101249674	101251795	2122	*	0.314461	Ppp2r3a	chr9-101249316-101250031	12.533	2.46297e-36	Ppp2r3a chr9-101249316-101250031
chr9	101251331	101251795	465	*	0.615388	Ppp2r3a	chr9-101250543-101252119	16.5351	1.02543e-61	Ppp2r3a chr9-101250543-101252119
chr9	101251331	101938481	687151	*	0.0686227	9630041A04Rik	chr9-101250543-101252119	1.66868	0.0475903	9630041A04Rik chr9-101250543-101252119
chr9	101938481	102505890	567410	*	0.126363	9630041A04Rik	chr9-102505608-102506172	3.02443	0.00124552	9630041A04Rik chr9-102505608-102506172
chr9	101938481	102626232	687752	*	0.0919107	9630041A04Rik	chr9-102625381-102627083	3.54508	0.000196246	9630041A04Rik chr9-102625381-102627083
chr9	101972316	102354693	382378	*	0.403834	Ephb1	chr9-101971922-101972710	10.9551	3.13993e-28	Ephb1 chr9-101971922-101972710
chr9	101975190	102354693	379504	*	0.128372	Ephb1	chr9-101975078-101975301	3.64219	0.000135165	Ephb1 chr9-101975078-101975301
chr9	102006709	102354693	347985	*	0.148687	Ephb1	chr9-102006577-102006840	4.64836	1.67295e-06	Ephb1 chr9-102006577-102006840
chr9	102354693	102354695	3	*	0.301661	Ephb1	chr9-102354410-102354980	9.41962	2.26372e-21	Ephb1 chr9-102354410-102354980
chr9	102354693	102521505	166813	*	0.09326	Ephb1	chr9-102521233-102521777	2.43789	0.00738669	Ephb1 chr9-102521233-102521777
chr9	102354693	102860144	505452	*	0.0911279	Ephb1	chr9-102859947-102860340	2.07948	0.0187868	Ephb1 chr9-102859947-102860340
chr9	102354693	103180894	826202	*	0.0770968	Ephb1	chr9-103180363-103181425	1.73805	0.0411009	Ephb1 chr9-103180363-103181425
chr9	102354693	103201604	846912	*	0.0822956	Ephb1	chr9-103200919-103202289	2.39602	0.00828705	Ephb1 chr9-103200919-103202289
chr9	102354695	102505750	151056	*	0.0778847	Ky	chr9-102354410-102354980	2.51504	0.00595089	Ky chr9-102354410-102354980
chr9	102354695	102739648	384954	*	0.0517725	Gm5627	chr9-102354410-102354980	1.75075	0.0399944	Gm5627 chr9-102354410-102354980
chr9	102403712	102626296	222585	*	0.0551563	Anapc13	chr9-102403521-102403902	2.46518	0.0068473	Anapc13 chr9-102403521-102403902
chr9	102403712	102834917	431206	*	0.0981611	Ryk	chr9-102403521-102403902	1.96229	0.0248644	Ryk chr9-102403521-102403902
chr9	102492500	102505750	13251	*	0.0896694	Ky	chr9-102492271-102492729	3.62377	0.00014517	Ky chr9-102492271-102492729
chr9	102492500	103230307	737808	*	0.066653	Gm20425	chr9-102492271-102492729	2.62887	0.00428344	Gm20425 chr9-102492271-102492729
chr9	102492500	103230444	737945	*	0.0723638	Trf	chr9-102492271-102492729	2.57861	0.00495998	Trf chr9-102492271-102492729
chr9	102505750	102505890	141	*	0.129877	Ky	chr9-102505608-102506172	4.81889	7.21789e-07	Ky chr9-102505608-102506172
chr9	102505750	102520370	14621	*	0.146937	Ky	chr9-102520239-102520501	5.28961	6.12873e-08	Ky chr9-102520239-102520501
chr9	102505750	102521505	15756	*	0.234818	Ky	chr9-102521233-102521777	7.53604	2.42224e-14	Ky chr9-102521233-102521777
chr9	102505750	102539789	34040	*	0.542338	Ky	chr9-102539334-102540244	19.4607	1.18196e-84	Ky chr9-102539334-102540244
chr9	102505750	102541798	36049	*	0.333223	Ky	chr9-102541619-102541976	12.3177	3.63501e-35	Ky chr9-102541619-102541976
chr9	102505750	102544997	39248	*	0.328787	Ky	chr9-102544640-102545353	11.629	1.46765e-31	Ky chr9-102544640-102545353
chr9	102505750	103230492	724743	*	0.0716416	Ky	chr9-103229996-103230988	1.66828	0.0476305	Ky chr9-103229996-103230988
chr9	102505750	103474075	968326	*	0.061608	Ky	chr9-103473834-103474316	2.03479	0.0209359	Ky chr9-103473834-103474316
chr9	102505890	103202137	696248	*	0.0761692	Srprb	chr9-102505608-102506172	3.69078	0.000111783	Srprb chr9-102505608-102506172
chr9	102505890	103230307	724418	*	0.071315	Gm20425	chr9-102505608-102506172	2.81249	0.002458	Gm20425 chr9-102505608-102506172
chr9	102520370	102716672	196303	*	0.0864973	Amotl2	chr9-102520239-102520501	2.0892	0.018345	Amotl2 chr9-102520239-102520501
chr9	102539789	103111787	571999	*	0.0938898	Rab6b	chr9-102539334-102540244	2.32911	0.00992658	Rab6b chr9-102539334-102540244
chr9	102541798	103111787	569990	*	0.0852103	Rab6b	chr9-102541619-102541976	2.46221	0.00690426	Rab6b chr9-102541619-102541976
chr9	102544997	103202137	657141	*	0.0602694	Srprb	chr9-102544640-102545353	2.39642	0.00827809	Srprb chr9-102544640-102545353
chr9	102544997	103230307	685311	*	0.0669372	Gm20425	chr9-102544640-102545353	1.94349	0.0259786	Gm20425 chr9-102544640-102545353
chr9	102573098	102716672	143575	*	0.0660028	Amotl2	chr9-102572770-102573425	1.75666	0.0394879	Amotl2 chr9-102572770-102573425
chr9	102615222	102626534	11313	*	0.0951861	Cep63	chr9-102615102-102615341	4.14544	1.69581e-05	Cep63 chr9-102615102-102615341
chr9	102615222	102716672	101451	*	0.0846554	Amotl2	chr9-102615102-102615341	3.04147	0.00117712	Amotl2 chr9-102615102-102615341
chr9	102616444	102626534	10091	*	0.116496	Cep63	chr9-102616236-102616652	5.34828	4.43972e-08	Cep63 chr9-102616236-102616652
chr9	102622450	102626296	3847	*	0.0749631	Anapc13	chr9-102622168-102622731	2.34912	0.0094089	Anapc13 chr9-102622168-102622731
chr9	102622450	102626534	4085	*	0.264315	Cep63	chr9-102622168-102622731	10.6373	9.98797e-27	Cep63 chr9-102622168-102622731
chr9	102626232	102626296	65	*	0.779877	Anapc13	chr9-102625381-102627083	17.5231	4.77292e-69	Anapc13 chr9-102625381-102627083
chr9	102626232	102626534	303	*	0.762762	Cep63	chr9-102625381-102627083	16.4463	4.45799e-61	Cep63 chr9-102625381-102627083
chr9	102626232	103202137	575906	*	0.0816838	Srprb	chr9-102625381-102627083	2.28899	0.01104	Srprb chr9-102625381-102627083
chr9	102626232	103230307	604076	*	0.113958	Gm20425	chr9-102625381-102627083	2.59917	0.00467244	Gm20425 chr9-102625381-102627083
chr9	102626232	103305082	678851	*	0.0916865	1300017J02Rik	chr9-102625381-102627083	2.33876	0.00967396	1300017J02Rik chr9-102625381-102627083
chr9	102626232	103305215	678984	*	0.0994474	Topbp1	chr9-102625381-102627083	2.05419	0.0199785	Topbp1 chr9-102625381-102627083
chr9	102626232	103365840	739609	*	0.145523	Cdv3	chr9-102625381-102627083	1.71976	0.0427384	Cdv3 chr9-102625381-102627083
chr9	102626296	102633014	6719	*	0.200056	Anapc13	chr9-102632747-102633281	8.64265	2.74624e-18	Anapc13 chr9-102632747-102633281
chr9	102626296	103201604	575309	*	0.100648	Anapc13	chr9-103200919-103202289	2.62199	0.00437092	Anapc13 chr9-103200919-103202289
chr9	102626296	103207967	581672	*	0.0748223	Anapc13	chr9-103207562-103208371	2.29368	0.0109044	Anapc13 chr9-103207562-103208371
chr9	102626296	103469628	843333	*	0.051142	Anapc13	chr9-103469378-103469877	2.08559	0.0185079	Anapc13 chr9-103469378-103469877
chr9	102626534	103201604	575071	*	0.110011	Cep63	chr9-103200919-103202289	3.10481	0.000951999	Cep63 chr9-103200919-103202289
chr9	102626534	103207967	581434	*	0.0779159	Cep63	chr9-103207562-103208371	2.38577	0.00852174	Cep63 chr9-103207562-103208371
chr9	102626534	103469628	843095	*	0.051573	Cep63	chr9-103469378-103469877	1.98465	0.0235919	Cep63 chr9-103469378-103469877
chr9	102714944	102716672	1729	*	0.324822	Amotl2	chr9-102714832-102715056	11.2776	8.46165e-30	Amotl2 chr9-102714832-102715056
chr9	102714944	102988712	273769	*	0.0957206	Slco2a1	chr9-102714832-102715056	3.89211	4.96877e-05	Slco2a1 chr9-102714832-102715056
chr9	102716672	102717537	866	*	0.615471	Amotl2	chr9-102717022-102718051	20.9777	5.24019e-98	Amotl2 chr9-102717022-102718051
chr9	102716672	102835039	118368	*	0.121588	Amotl2	chr9-102834442-102835636	2.93938	0.00164435	Amotl2 chr9-102834442-102835636
chr9	102739648	103162061	422414	*	0.0603925	Gm5627	chr9-103161851-103162271	1.7859	0.0370578	Gm5627 chr9-103161851-103162271
chr9	102739648	103424540	684893	*	0.0908888	Gm5627	chr9-103423801-103425278	4.48849	3.58654e-06	Gm5627 chr9-103423801-103425278
chr9	102739648	103471636	731989	*	0.0875933	Gm5627	chr9-103471530-103471741	2.58543	0.00486285	Gm5627 chr9-103471530-103471741
chr9	102739648	103564378	824731	*	0.0814665	Gm5627	chr9-103564233-103564523	3.31924	0.000451311	Gm5627 chr9-103564233-103564523
chr9	102739648	103654364	914717	*	0.0516002	Gm5627	chr9-103654204-103654523	3.5856	0.000168149	Gm5627 chr9-103654204-103654523
chr9	102779673	103202137	422465	*	0.0615575	Srprb	chr9-102779456-102779889	2.52489	0.00578669	Srprb chr9-102779456-102779889
chr9	102834917	102859182	24266	*	0.195122	Ryk	chr9-102859081-102859283	5.14501	1.33756e-07	Ryk chr9-102859081-102859283
chr9	102834917	102860144	25228	*	0.359715	Ryk	chr9-102859947-102860340	6.89856	2.62662e-12	Ryk chr9-102859947-102860340
chr9	102834917	102866173	31257	*	0.114379	Ryk	chr9-102866073-102866272	2.3902	0.00841957	Ryk chr9-102866073-102866272
chr9	102834917	102866892	31976	*	0.343914	Ryk	chr9-102866565-102867219	7.02227	1.09147e-12	Ryk chr9-102866565-102867219
chr9	102834917	102879490	44574	*	0.36983	Ryk	chr9-102879087-102879892	8.2124	1.08403e-16	Ryk chr9-102879087-102879892
chr9	102834917	103149205	314289	*	0.116155	Ryk	chr9-103148842-103149567	1.83663	0.0331326	Ryk chr9-103148842-103149567
chr9	102834917	103424540	589624	*	0.107565	Ryk	chr9-103423801-103425278	1.90561	0.0283505	Ryk chr9-103423801-103425278
chr9	102834917	103502119	667203	*	0.175323	Ryk	chr9-103501826-103502411	3.93073	4.23446e-05	Ryk chr9-103501826-103502411
chr9	102879490	103111787	232298	*	0.0582908	Rab6b	chr9-102879087-102879892	1.73265	0.0415787	Rab6b chr9-102879087-102879892
chr9	102988712	103013540	24829	*	0.107861	Slco2a1	chr9-103013438-103013642	4.77313	9.06922e-07	Slco2a1 chr9-103013438-103013642
chr9	102988712	103092199	103488	*	0.752635	Slco2a1	chr9-103091677-103092720	28.4528	2.24852e-178	Slco2a1 chr9-103091677-103092720
chr9	102988712	103108350	119639	*	0.0506372	Slco2a1	chr9-103108114-103108585	1.7512	0.0399558	Slco2a1 chr9-103108114-103108585
chr9	102988712	103111808	123097	*	0.0710744	Slco2a1	chr9-103110972-103112643	1.65678	0.0487819	Slco2a1 chr9-103110972-103112643
chr9	102988712	103201604	212893	*	0.0837918	Slco2a1	chr9-103200919-103202289	2.98173	0.00143312	Slco2a1 chr9-103200919-103202289
chr9	102988712	103424540	435829	*	0.0573228	Slco2a1	chr9-103423801-103425278	1.90872	0.0281494	Slco2a1 chr9-103423801-103425278
chr9	102988712	103469628	480917	*	0.0561764	Slco2a1	chr9-103469378-103469877	1.85435	0.0318448	Slco2a1 chr9-103469378-103469877
chr9	102988712	103564378	575667	*	0.0526351	Slco2a1	chr9-103564233-103564523	2.03697	0.0208267	Slco2a1 chr9-103564233-103564523
chr9	103092199	103202137	109939	*	0.0723134	Srprb	chr9-103091677-103092720	2.05617	0.019883	Srprb chr9-103091677-103092720
chr9	103108350	103365840	257491	*	0.0781835	Cdv3	chr9-103108114-103108585	2.57742	0.00497703	Cdv3 chr9-103108114-103108585
chr9	103111787	103120315	8529	*	0.118484	Rab6b	chr9-103120122-103120507	4.63756	1.76273e-06	Rab6b chr9-103120122-103120507
chr9	103111787	103134480	22694	*	0.3354	Rab6b	chr9-103133763-103135196	10.28	4.33666e-25	Rab6b chr9-103133763-103135196
chr9	103111787	103146869	35083	*	0.107064	Rab6b	chr9-103146717-103147021	3.46268	0.000267412	Rab6b chr9-103146717-103147021
chr9	103111787	103154739	42953	*	0.050059	Rab6b	chr9-103154621-103154857	2.10063	0.0178365	Rab6b chr9-103154621-103154857
chr9	103111787	103156503	44717	*	0.0787247	Rab6b	chr9-103156402-103156604	3.06861	0.00107529	Rab6b chr9-103156402-103156604
chr9	103111787	103174952	63166	*	0.0770226	Rab6b	chr9-103174826-103175078	2.72232	0.00324129	Rab6b chr9-103174826-103175078
chr9	103111787	103180894	69108	*	0.2425	Rab6b	chr9-103180363-103181425	7.87732	1.67237e-15	Rab6b chr9-103180363-103181425
chr9	103111787	103207967	96181	*	0.0902742	Rab6b	chr9-103207562-103208371	2.49845	0.00623693	Rab6b chr9-103207562-103208371
chr9	103111787	103216088	104302	*	0.0555583	Rab6b	chr9-103215973-103216202	2.16755	0.0150963	Rab6b chr9-103215973-103216202
chr9	103111787	103384402	272616	*	0.0663822	Rab6b	chr9-103384129-103384675	2.48546	0.00646926	Rab6b chr9-103384129-103384675
chr9	103111787	103469628	357842	*	0.0607174	Rab6b	chr9-103469378-103469877	2.02947	0.0212053	Rab6b chr9-103469378-103469877
chr9	103111787	103708699	596913	*	0.0789142	Rab6b	chr9-103708216-103709182	1.98433	0.0236093	Rab6b chr9-103708216-103709182
chr9	103111787	103709914	598128	*	0.0826152	Rab6b	chr9-103709803-103710024	3.55925	0.000185957	Rab6b chr9-103709803-103710024
chr9	103111787	103740274	628488	*	0.0698458	Rab6b	chr9-103739970-103740577	2.28874	0.0110472	Rab6b chr9-103739970-103740577
chr9	103111787	103758960	647174	*	0.0637417	Rab6b	chr9-103758637-103759283	2.10255	0.0177524	Rab6b chr9-103758637-103759283
chr9	103146869	103761837	614969	*	0.131191	Tmem108	chr9-103146717-103147021	3.61952	0.000147575	Tmem108 chr9-103146717-103147021
chr9	103149205	103230307	81103	*	0.0627145	Gm20425	chr9-103148842-103149567	1.87328	0.0305145	Gm20425 chr9-103148842-103149567
chr9	103149205	103230444	81240	*	0.0953325	Trf	chr9-103148842-103149567	2.70419	0.00342351	Trf chr9-103148842-103149567
chr9	103149205	103761837	612633	*	0.161191	Tmem108	chr9-103148842-103149567	3.93048	4.2389e-05	Tmem108 chr9-103148842-103149567
chr9	103149205	104126933	977729	*	0.0786191	Ackr4	chr9-103148842-103149567	2.13405	0.0164195	Ackr4 chr9-103148842-103149567
chr9	103156503	103761837	605335	*	0.0690257	Tmem108	chr9-103156402-103156604	1.87085	0.0306827	Tmem108 chr9-103156402-103156604
chr9	103180894	103305215	124322	*	0.0624279	Topbp1	chr9-103180363-103181425	1.66053	0.048404	Topbp1 chr9-103180363-103181425
chr9	103195763	103202137	6375	*	0.107822	Srprb	chr9-103195646-103195879	5.06306	2.06294e-07	Srprb chr9-103195646-103195879
chr9	103195763	103230307	34545	*	0.0695349	Gm20425	chr9-103195646-103195879	2.72045	0.00325965	Gm20425 chr9-103195646-103195879
chr9	103201604	103202137	534	*	0.788742	Srprb	chr9-103200919-103202289	34.0125	7.26821e-254	Srprb chr9-103200919-103202289
chr9	103201604	103230307	28704	*	0.540859	Gm20425	chr9-103200919-103202289	20.6046	1.24885e-94	Gm20425 chr9-103200919-103202289
chr9	103201604	103365840	164237	*	0.0835489	Cdv3	chr9-103200919-103202289	1.80046	0.0358938	Cdv3 chr9-103200919-103202289
chr9	103201604	104002544	800941	*	0.099692	Nphp3	chr9-103200919-103202289	2.28131	0.011265	Nphp3 chr9-103200919-103202289
chr9	103202137	104002492	800356	*	0.0727937	Srprb	chr9-104001633-104003351	1.72033	0.0426866	Srprb chr9-104001633-104003351
chr9	103207967	103230307	22341	*	0.473449	Gm20425	chr9-103207562-103208371	20.543	4.44396e-94	Gm20425 chr9-103207562-103208371
chr9	103207967	103230444	22478	*	0.654366	Trf	chr9-103207562-103208371	23.5033	1.88701e-122	Trf chr9-103207562-103208371
chr9	103207967	103305082	97116	*	0.0680902	1300017J02Rik	chr9-103207562-103208371	2.55548	0.00530211	1300017J02Rik chr9-103207562-103208371
chr9	103207967	103305215	97249	*	0.0649163	Topbp1	chr9-103207562-103208371	2.22371	0.0130839	Topbp1 chr9-103207562-103208371
chr9	103207967	103365840	157874	*	0.0685668	Cdv3	chr9-103207562-103208371	1.78398	0.0372133	Cdv3 chr9-103207562-103208371
chr9	103207967	104002544	794578	*	0.0737438	Nphp3	chr9-103207562-103208371	2.2364	0.0126626	Nphp3 chr9-103207562-103208371
chr9	103212789	103230307	17519	*	0.0998105	Gm20425	chr9-103212680-103212898	4.08137	2.23856e-05	Gm20425 chr9-103212680-103212898
chr9	103214424	103230307	15884	*	0.0870384	Gm20425	chr9-103214308-103214539	3.31958	0.000450772	Gm20425 chr9-103214308-103214539
chr9	103214424	103230444	16021	*	0.117504	Trf	chr9-103214308-103214539	4.40535	5.28069e-06	Trf chr9-103214308-103214539
chr9	103214424	103761837	547414	*	0.0926443	Tmem108	chr9-103214308-103214539	2.3251	0.0100334	Tmem108 chr9-103214308-103214539
chr9	103214424	104126933	912510	*	0.0567209	Ackr4	chr9-103214308-103214539	1.72728	0.0420591	Ackr4 chr9-103214308-103214539
chr9	103216088	103230444	14357	*	0.061314	Trf	chr9-103215973-103216202	2.13268	0.0164753	Trf chr9-103215973-103216202
chr9	103225488	103230307	4820	*	0.211138	Gm20425	chr9-103225168-103225807	7.95528	8.93609e-16	Gm20425 chr9-103225168-103225807
chr9	103225488	103230444	4957	*	0.30756	Trf	chr9-103225168-103225807	9.73566	1.06221e-22	Trf chr9-103225168-103225807
chr9	103225488	103480420	254933	*	0.072502	Bfsp2	chr9-103225168-103225807	1.67943	0.0465341	Bfsp2 chr9-103225168-103225807
chr9	103228507	103230307	1801	*	0.133086	Gm20425	chr9-103228363-103228651	5.11086	1.6035e-07	Gm20425 chr9-103228363-103228651
chr9	103228507	104040662	812156	*	0.0534164	Gm28305	chr9-103228363-103228651	2.23628	0.0126667	Gm28305 chr9-103228363-103228651
chr9	103228507	104063134	834628	*	0.056695	Uba5	chr9-103228363-103228651	2.31401	0.0103337	Uba5 chr9-103228363-103228651
chr9	103230307	103230492	186	*	0.275103	Gm20425	chr9-103229996-103230988	9.07002	5.94989e-20	Gm20425 chr9-103229996-103230988
chr9	103230307	103438562	208256	*	0.0597745	Gm20425	chr9-103438126-103438997	1.89964	0.0287402	Gm20425 chr9-103438126-103438997
chr9	103230444	103384402	153959	*	0.0606079	Trf	chr9-103384129-103384675	1.68193	0.0462911	Trf chr9-103384129-103384675
chr9	103230444	103424540	194097	*	0.0755983	Trf	chr9-103423801-103425278	1.83205	0.0334719	Trf chr9-103423801-103425278
chr9	103230444	103438562	208119	*	0.0740713	Trf	chr9-103438126-103438997	2.06679	0.0193771	Trf chr9-103438126-103438997
chr9	103241799	104126933	885135	*	0.0515976	Ackr4	chr9-103241689-103241909	1.84516	0.0325075	Ackr4 chr9-103241689-103241909
chr9	103305082	104173113	868032	*	0.0531158	1300017J02Rik	chr9-104172961-104173265	2.48537	0.00647084	1300017J02Rik chr9-104172961-104173265
chr9	103305215	103332845	27631	*	0.119708	Topbp1	chr9-103332583-103333107	4.64203	1.725e-06	Topbp1 chr9-103332583-103333107
chr9	103305215	103337089	31875	*	0.242979	Topbp1	chr9-103336739-103337438	11.0727	8.50904e-29	Topbp1 chr9-103336739-103337438
chr9	103305215	103432504	127290	*	0.0519805	Topbp1	chr9-103432221-103432786	1.83994	0.0328884	Topbp1 chr9-103432221-103432786
chr9	103305215	103438562	133348	*	0.0797944	Topbp1	chr9-103438126-103438997	3.53795	0.00020162	Topbp1 chr9-103438126-103438997
chr9	103305215	104173113	867899	*	0.0518581	Topbp1	chr9-104172961-104173265	2.21297	0.0134497	Topbp1 chr9-104172961-104173265
chr9	103365840	103376480	10641	*	0.0624069	Cdv3	chr9-103376266-103376693	2.50552	0.00611352	Cdv3 chr9-103376266-103376693
chr9	103384402	104126933	742532	*	0.14255	Ackr4	chr9-103384129-103384675	5.64028	8.48873e-09	Ackr4 chr9-103384129-103384675
chr9	103402914	103761837	358924	*	0.0829436	Tmem108	chr9-103402759-103403068	2.34596	0.00948915	Tmem108 chr9-103402759-103403068
chr9	103424540	103761837	337298	*	0.0827023	Tmem108	chr9-103423801-103425278	1.70881	0.0437427	Tmem108 chr9-103423801-103425278
chr9	103424540	104337728	913189	*	0.0558455	Acpp	chr9-103423801-103425278	1.78565	0.0370781	Acpp chr9-103423801-103425278
chr9	103426560	103480420	53861	*	0.19884	Bfsp2	chr9-103426416-103426704	6.32544	1.26255e-10	Bfsp2 chr9-103426416-103426704
chr9	103432504	104262930	830427	*	0.052805	Dnajc13	chr9-103432221-103432786	1.72688	0.0420946	Dnajc13 chr9-103432221-103432786
chr9	103434287	103480420	46134	*	0.37228	Bfsp2	chr9-103434035-103434538	11.1659	2.9934e-29	Bfsp2 chr9-103434035-103434538
chr9	103434287	104262930	828644	*	0.0826865	Dnajc13	chr9-103434035-103434538	3.0634	0.00109418	Dnajc13 chr9-103434035-103434538
chr9	103438562	103480420	41859	*	0.237396	Bfsp2	chr9-103438126-103438997	7.77665	3.7235e-15	Bfsp2 chr9-103438126-103438997
chr9	103438562	104002544	563983	*	0.0510054	Nphp3	chr9-103438126-103438997	1.90979	0.0280802	Nphp3 chr9-103438126-103438997
chr9	103449471	103480420	30950	*	0.375935	Bfsp2	chr9-103448937-103450004	10.6643	7.47316e-27	Bfsp2 chr9-103448937-103450004
chr9	103449471	103761837	312367	*	0.120689	Tmem108	chr9-103448937-103450004	2.45183	0.00710659	Tmem108 chr9-103448937-103450004
chr9	103449471	104002544	553074	*	0.0615496	Nphp3	chr9-103448937-103450004	1.94705	0.0257643	Nphp3 chr9-103448937-103450004
chr9	103449471	104262930	813460	*	0.0621438	Dnajc13	chr9-103448937-103450004	1.79226	0.0365458	Dnajc13 chr9-103448937-103450004
chr9	103474075	103480420	6346	*	0.152882	Bfsp2	chr9-103473834-103474316	4.78978	8.34817e-07	Bfsp2 chr9-103473834-103474316
chr9	103480420	103708699	228280	*	0.12427	Bfsp2	chr9-103708216-103709182	2.89154	0.0019168	Bfsp2 chr9-103708216-103709182
chr9	103480420	104269719	789300	*	0.0838955	Bfsp2	chr9-104269229-104270208	1.72708	0.0420764	Bfsp2 chr9-104269229-104270208
chr9	103480420	104338980	858561	*	0.0719848	Bfsp2	chr9-104338463-104339497	1.67925	0.0465513	Bfsp2 chr9-104338463-104339497
chr9	103502119	103761837	259719	*	0.121844	Tmem108	chr9-103501826-103502411	3.35274	0.000400083	Tmem108 chr9-103501826-103502411
chr9	103564378	103761837	197460	*	0.0707886	Tmem108	chr9-103564233-103564523	1.66767	0.0476907	Tmem108 chr9-103564233-103564523
chr9	103624751	103761837	137087	*	0.184735	Tmem108	chr9-103624514-103624988	5.19464	1.02559e-07	Tmem108 chr9-103624514-103624988
chr9	103624751	104262930	638180	*	0.0515027	Dnajc13	chr9-103624514-103624988	1.73291	0.041556	Dnajc13 chr9-103624514-103624988
chr9	103697176	103761837	64662	*	0.167203	Tmem108	chr9-103696842-103697510	4.7149	1.20914e-06	Tmem108 chr9-103696842-103697510
chr9	103697176	104040662	343487	*	0.0555011	Gm28305	chr9-103696842-103697510	2.71523	0.00331148	Gm28305 chr9-103696842-103697510
chr9	103697176	104063377	366202	*	0.0535535	Acad11	chr9-103696842-103697510	2.39737	0.00825668	Acad11 chr9-103696842-103697510
chr9	103702627	103761837	59211	*	0.0770896	Tmem108	chr9-103702512-103702742	2.63106	0.0042559	Tmem108 chr9-103702512-103702742
chr9	103709914	103761837	51924	*	0.0787812	Tmem108	chr9-103709803-103710024	2.4648	0.00685441	Tmem108 chr9-103709803-103710024
chr9	103716138	103761837	45700	*	0.139205	Tmem108	chr9-103715768-103716507	3.47506	0.000255365	Tmem108 chr9-103715768-103716507
chr9	103716138	104126933	410796	*	0.0703675	Ackr4	chr9-103715768-103716507	2.11934	0.0170307	Ackr4 chr9-103715768-103716507
chr9	103740274	103761837	21564	*	0.23439	Tmem108	chr9-103739970-103740577	5.86132	2.29606e-09	Tmem108 chr9-103739970-103740577
chr9	103740274	104126933	386660	*	0.0624118	Ackr4	chr9-103739970-103740577	1.77233	0.0381696	Ackr4 chr9-103739970-103740577
chr9	103758960	103761837	2878	*	0.214886	Tmem108	chr9-103758637-103759283	5.0125	2.68641e-07	Tmem108 chr9-103758637-103759283
chr9	103758960	104262930	503971	*	0.0561412	Dnajc13	chr9-103758637-103759283	1.99801	0.0228576	Dnajc13 chr9-103758637-103759283
chr9	103761837	104216698	454862	*	0.0820655	Tmem108	chr9-104216551-104216845	2.06031	0.0196842	Tmem108 chr9-104216551-104216845
chr9	103761837	104219985	458149	*	0.106889	Tmem108	chr9-104219667-104220303	2.70289	0.00343696	Tmem108 chr9-104219667-104220303
chr9	103761837	104233242	471406	*	0.0947516	Tmem108	chr9-104233086-104233398	2.46503	0.00685005	Tmem108 chr9-104233086-104233398
chr9	103761837	104244046	482210	*	0.082523	Tmem108	chr9-104243654-104244438	2.01323	0.0220451	Tmem108 chr9-104243654-104244438
chr9	103761837	104269719	507883	*	0.16181	Tmem108	chr9-104269229-104270208	3.88379	5.14208e-05	Tmem108 chr9-104269229-104270208
chr9	103761837	104286701	524865	*	0.0858125	Tmem108	chr9-104286547-104286855	1.81126	0.0350501	Tmem108 chr9-104286547-104286855
chr9	103761837	104379523	617687	*	0.0647746	Tmem108	chr9-104379158-104379888	1.95887	0.0250638	Tmem108 chr9-104379158-104379888
chr9	104002492	104002544	53	*	0.615915	Nphp3	chr9-104001633-104003351	14.1077	1.70288e-45	Nphp3 chr9-104001633-104003351
chr9	104002544	104035371	32828	*	0.126381	Nphp3	chr9-104035086-104035656	5.3155	5.31837e-08	Nphp3 chr9-104035086-104035656
chr9	104002544	104063203	60660	*	0.461658	Nphp3	chr9-104062346-104064059	9.86231	3.03197e-23	Nphp3 chr9-104062346-104064059
chr9	104002544	104075908	73365	*	0.100078	Nphp3	chr9-104075658-104076158	4.39492	5.54061e-06	Nphp3 chr9-104075658-104076158
chr9	104002544	104079482	76939	*	0.090325	Nphp3	chr9-104079217-104079746	3.7479	8.91611e-05	Nphp3 chr9-104079217-104079746
chr9	104002544	104144460	141917	*	0.0860496	Nphp3	chr9-104144034-104144885	3.71017	0.00010356	Nphp3 chr9-104144034-104144885
chr9	104002544	104306821	304278	*	0.0560813	Nphp3	chr9-104306552-104307089	2.01955	0.021715	Nphp3 chr9-104306552-104307089
chr9	104002544	104629412	626869	*	0.0618008	Nphp3	chr9-104629190-104629633	2.33549	0.0097588	Nphp3 chr9-104629190-104629633
chr9	104040662	104063203	22542	*	0.819455	Gm28305	chr9-104062346-104064059	24.4275	4.35956e-132	Gm28305 chr9-104062346-104064059
chr9	104040662	104075908	35247	*	0.0903007	Gm28305	chr9-104075658-104076158	3.83598	6.25328e-05	Gm28305 chr9-104075658-104076158
chr9	104040662	104629412	588751	*	0.0565135	Gm28305	chr9-104629190-104629633	2.20219	0.013826	Gm28305 chr9-104629190-104629633
chr9	104063134	104063203	70	*	0.832629	Uba5	chr9-104062346-104064059	24.4405	3.17729e-132	Uba5 chr9-104062346-104064059
chr9	104063134	104629412	566279	*	0.0539076	Uba5	chr9-104629190-104629633	2.12806	0.0166661	Uba5 chr9-104629190-104629633
chr9	104063203	104063377	175	*	0.801343	Acad11	chr9-104062346-104064059	22.3361	8.24543e-111	Acad11 chr9-104062346-104064059
chr9	104063203	104337728	274526	*	0.0672285	Acpp	chr9-104062346-104064059	1.66589	0.0478677	Acpp chr9-104062346-104064059
chr9	104063377	104075908	12532	*	0.155736	Acad11	chr9-104075658-104076158	6.55949	2.69968e-11	Acad11 chr9-104075658-104076158
chr9	104063377	104079482	16106	*	0.160433	Acad11	chr9-104079217-104079746	7.11062	5.77627e-13	Acad11 chr9-104079217-104079746
chr9	104098353	104126933	28581	*	0.231994	Ackr4	chr9-104098237-104098468	9.25155	1.10634e-20	Ackr4 chr9-104098237-104098468
chr9	104098353	105053239	954887	*	0.0508394	Mrpl3	chr9-104098237-104098468	1.90404	0.0284523	Mrpl3 chr9-104098237-104098468
chr9	104126933	104219985	93053	*	0.0803544	Ackr4	chr9-104219667-104220303	2.37347	0.00881092	Ackr4 chr9-104219667-104220303
chr9	104126933	104277536	150604	*	0.0777743	Ackr4	chr9-104276857-104278215	2.5819	0.00491284	Ackr4 chr9-104276857-104278215
chr9	104126933	104315681	188749	*	0.0832079	Ackr4	chr9-104315520-104315841	2.10511	0.017641	Ackr4 chr9-104315520-104315841
chr9	104126933	104408930	281998	*	0.0980023	Ackr4	chr9-104408546-104409313	2.7053	0.00341218	Ackr4 chr9-104408546-104409313
chr9	104126933	104482598	355666	*	0.0618908	Ackr4	chr9-104482471-104482724	1.78186	0.0373857	Ackr4 chr9-104482471-104482724
chr9	104126933	104490843	363911	*	0.0882182	Ackr4	chr9-104490713-104490973	2.59187	0.00477278	Ackr4 chr9-104490713-104490973
chr9	104203931	104262930	59000	*	0.128444	Dnajc13	chr9-104203633-104204229	5.5181	1.7134e-08	Dnajc13 chr9-104203633-104204229
chr9	104219985	104337728	117744	*	0.0517665	Acpp	chr9-104219667-104220303	1.75991	0.0392118	Acpp chr9-104219667-104220303
chr9	104233242	104547286	314045	*	0.135288	Cpne4	chr9-104233086-104233398	2.43386	0.0074693	Cpne4 chr9-104233086-104233398
chr9	104262827	104262930	104	*	0.704218	Dnajc13	chr9-104261934-104263719	18.4514	2.53997e-76	Dnajc13 chr9-104261934-104263719
chr9	104262930	104286701	23772	*	0.0877714	Dnajc13	chr9-104286547-104286855	3.32691	0.000439081	Dnajc13 chr9-104286547-104286855
chr9	104262930	105186875	923946	*	0.0526808	Dnajc13	chr9-105186610-105187139	2.12047	0.0169831	Dnajc13 chr9-105186610-105187139
chr9	104269719	104547286	277568	*	0.169486	Cpne4	chr9-104269229-104270208	2.00872	0.0222833	Cpne4 chr9-104269229-104270208
chr9	104281160	104547286	266127	*	0.180616	Cpne4	chr9-104281013-104281307	2.79446	0.00259933	Cpne4 chr9-104281013-104281307
chr9	104286701	105053239	766539	*	0.0748175	Mrpl3	chr9-104286547-104286855	2.55404	0.005324	Mrpl3 chr9-104286547-104286855
chr9	104306821	104337728	30908	*	0.196564	Acpp	chr9-104306552-104307089	7.89851	1.41125e-15	Acpp chr9-104306552-104307089
chr9	104315681	104337728	22048	*	0.0561219	Acpp	chr9-104315520-104315841	2.05851	0.0197705	Acpp chr9-104315520-104315841
chr9	104331340	104337728	6389	*	0.366039	Acpp	chr9-104330888-104331792	15.3941	8.95858e-54	Acpp chr9-104330888-104331792
chr9	104337728	104408021	70294	*	0.0948997	Acpp	chr9-104407696-104408345	3.31319	0.000461194	Acpp chr9-104407696-104408345
chr9	104408021	105053239	645219	*	0.0779102	Mrpl3	chr9-104407696-104408345	2.55358	0.00533105	Mrpl3 chr9-104407696-104408345
chr9	104408021	105131805	723785	*	0.0598474	Nudt16	chr9-104407696-104408345	2.33872	0.00967491	Nudt16 chr9-104407696-104408345
chr9	104408930	105053239	644310	*	0.0573049	Mrpl3	chr9-104408546-104409313	1.7148	0.0431907	Mrpl3 chr9-104408546-104409313
chr9	104444944	105053239	608296	*	0.0695959	Mrpl3	chr9-104444641-104445247	2.25621	0.0120289	Mrpl3 chr9-104444641-104445247
chr9	104490843	105053239	562397	*	0.0772388	Mrpl3	chr9-104490713-104490973	2.64241	0.00411594	Mrpl3 chr9-104490713-104490973
chr9	104547286	104569561	22276	*	0.0879255	Cpne4	chr9-104569410-104569712	1.66862	0.0475959	Cpne4 chr9-104569410-104569712
chr9	104547286	104574605	27320	*	0.256889	Cpne4	chr9-104574354-104574855	4.8637	5.76057e-07	Cpne4 chr9-104574354-104574855
chr9	104547286	104629412	82127	*	0.382471	Cpne4	chr9-104629190-104629633	5.17821	1.12015e-07	Cpne4 chr9-104629190-104629633
chr9	104547286	104874367	327082	*	0.152386	Cpne4	chr9-104874263-104874471	3.93589	4.14451e-05	Cpne4 chr9-104874263-104874471
chr9	104547286	104877211	329926	*	0.196837	Cpne4	chr9-104877109-104877313	4.69448	1.33644e-06	Cpne4 chr9-104877109-104877313
chr9	104547286	104972948	425663	*	0.293152	Cpne4	chr9-104972768-104973127	4.48378	3.66655e-06	Cpne4 chr9-104972768-104973127
chr9	104547286	105186875	639590	*	0.0985817	Cpne4	chr9-105186610-105187139	2.13946	0.0161991	Cpne4 chr9-105186610-105187139
chr9	104547286	105384755	837470	*	0.16182	Cpne4	chr9-105384622-105384887	2.41687	0.00782735	Cpne4 chr9-105384622-105384887
chr9	104547286	105502548	955263	*	0.185744	Cpne4	chr9-105502365-105502731	3.31727	0.000454503	Cpne4 chr9-105502365-105502731
chr9	105053239	105053389	151	*	0.821102	Mrpl3	chr9-105052785-105053993	38.3126	0	Mrpl3 chr9-105052785-105053993
chr9	105053239	105186875	133637	*	0.0555133	Mrpl3	chr9-105186610-105187139	2.10021	0.0178552	Mrpl3 chr9-105186610-105187139
chr9	105053239	105214559	161321	*	0.0526132	Mrpl3	chr9-105214441-105214676	1.69427	0.0451067	Mrpl3 chr9-105214441-105214676
chr9	105053239	105384755	331517	*	0.0622896	Mrpl3	chr9-105384622-105384887	2.07686	0.0189071	Mrpl3 chr9-105384622-105384887
chr9	105053239	105521053	467815	*	0.0570442	Mrpl3	chr9-105520656-105521450	1.95931	0.025038	Mrpl3 chr9-105520656-105521450
chr9	105053239	106039053	985815	*	0.0741904	Mrpl3	chr9-106038948-106039158	2.55715	0.00527675	Mrpl3 chr9-106038948-106039158
chr9	105123500	105960643	837144	*	0.0640602	Col6a5	chr9-105123340-105123659	2.01452	0.0219773	Col6a5 chr9-105123340-105123659
chr9	105131699	105131805	107	*	0.838084	Nudt16	chr9-105130942-105132456	25.3192	9.80593e-142	Nudt16 chr9-105130942-105132456
chr9	105131699	105395392	263694	*	0.0921383	Aste1	chr9-105130942-105132456	1.95945	0.02503	Aste1 chr9-105130942-105132456
chr9	105131699	105395524	263826	*	0.0828311	Nek11	chr9-105130942-105132456	1.89604	0.0289775	Nek11 chr9-105130942-105132456
chr9	105131805	105395221	263417	*	0.0894874	Nudt16	chr9-105394576-105395866	2.62995	0.00426982	Nudt16 chr9-105394576-105395866
chr9	105131805	105495142	363338	*	0.0940311	Nudt16	chr9-105494121-105496162	1.89952	0.028748	Nudt16 chr9-105494121-105496162
chr9	105185744	105960643	774900	*	0.0789811	Col6a5	chr9-105185588-105185900	3.00782	0.00131563	Col6a5 chr9-105185588-105185900
chr9	105186875	105527319	340445	*	0.0548429	Atp2c1	chr9-105186610-105187139	2.13367	0.0164351	Atp2c1 chr9-105186610-105187139
chr9	105214559	105395524	180966	*	0.0608317	Nek11	chr9-105214441-105214676	2.77373	0.00277086	Nek11 chr9-105214441-105214676
chr9	105282822	105395524	112703	*	0.086219	Nek11	chr9-105282646-105282998	3.28594	0.000508214	Nek11 chr9-105282646-105282998
chr9	105282822	106158138	875317	*	0.0809898	Glyctk	chr9-105282646-105282998	2.82915	0.00233361	Glyctk chr9-105282646-105282998
chr9	105282822	106170928	888107	*	0.0507297	Wdr82	chr9-105282646-105282998	1.97787	0.0239719	Wdr82 chr9-105282646-105282998
chr9	105368710	105395524	26815	*	0.21153	Nek11	chr9-105368385-105369035	7.5686	1.88636e-14	Nek11 chr9-105368385-105369035
chr9	105368710	105642978	274269	*	0.0591836	Pik3r4	chr9-105368385-105369035	2.11425	0.0172468	Pik3r4 chr9-105368385-105369035
chr9	105368710	106203108	834399	*	-0.0543789	Twf2	chr9-105368385-105369035	-2.53146	0.00567945	Twf2 chr9-105368385-105369035
chr9	105384755	105395524	10770	*	0.133059	Nek11	chr9-105384622-105384887	4.88947	5.05533e-07	Nek11 chr9-105384622-105384887
chr9	105384755	106158138	773384	*	0.0735648	Glyctk	chr9-105384622-105384887	2.63169	0.00424807	Glyctk chr9-105384622-105384887
chr9	105389545	105395524	5980	*	0.199558	Nek11	chr9-105389196-105389894	7.11633	5.54177e-13	Nek11 chr9-105389196-105389894
chr9	105389545	106248126	858582	*	0.0525569	Alas1	chr9-105389196-105389894	1.86645	0.030989	Alas1 chr9-105389196-105389894
chr9	105395221	105395392	172	*	0.797986	Aste1	chr9-105394576-105395866	28.9689	8.10161e-185	Aste1 chr9-105394576-105395866
chr9	105395221	105395524	304	*	0.724182	Nek11	chr9-105394576-105395866	23.2092	1.83787e-119	Nek11 chr9-105394576-105395866
chr9	105395221	105527319	132099	*	0.1315	Atp2c1	chr9-105394576-105395866	3.12211	0.000897801	Atp2c1 chr9-105394576-105395866
chr9	105395221	106170928	775708	*	0.109581	Wdr82	chr9-105394576-105395866	2.20612	0.0136877	Wdr82 chr9-105394576-105395866
chr9	105395392	105495142	99751	*	0.0904417	Aste1	chr9-105494121-105496162	1.74325	0.0406446	Aste1 chr9-105494121-105496162
chr9	105395524	105495142	99619	*	0.11092	Nek11	chr9-105494121-105496162	2.33056	0.00988834	Nek11 chr9-105494121-105496162
chr9	105408585	105527319	118735	*	0.0600141	Atp2c1	chr9-105408416-105408753	2.25703	0.0120032	Atp2c1 chr9-105408416-105408753
chr9	105408585	105828160	419576	*	0.0568681	Col6a6	chr9-105408416-105408753	2.21352	0.0134309	Col6a6 chr9-105408416-105408753
chr9	105467888	105527319	59432	*	0.076299	Atp2c1	chr9-105467710-105468066	3.16714	0.000769738	Atp2c1 chr9-105467710-105468066
chr9	105485085	105527319	42235	*	0.15129	Atp2c1	chr9-105484362-105485808	5.60743	1.02674e-08	Atp2c1 chr9-105484362-105485808
chr9	105495142	105527319	32178	*	0.74738	Atp2c1	chr9-105494121-105496162	19.0321	4.62681e-81	Atp2c1 chr9-105494121-105496162
chr9	105495142	106475963	980822	*	0.134277	Rrp9	chr9-105494121-105496162	2.18109	0.0145883	Rrp9 chr9-105494121-105496162
chr9	105495142	106476949	981808	*	0.133968	Parp3	chr9-105494121-105496162	2.0276	0.0213005	Parp3 chr9-105494121-105496162
chr9	105502548	105527319	24772	*	0.11098	Atp2c1	chr9-105502365-105502731	4.38644	5.76113e-06	Atp2c1 chr9-105502365-105502731
chr9	105502548	105960643	458096	*	0.0714114	Col6a5	chr9-105502365-105502731	2.24706	0.0123182	Col6a5 chr9-105502365-105502731
chr9	105521053	105527319	6267	*	0.127922	Atp2c1	chr9-105520656-105521450	5.08965	1.79364e-07	Atp2c1 chr9-105520656-105521450
chr9	105527319	106160146	632828	*	0.0727636	Atp2c1	chr9-106159415-106160876	2.11655	0.0171489	Atp2c1 chr9-106159415-106160876
chr9	105527319	106230507	703189	*	0.0930245	Atp2c1	chr9-106230020-106230994	2.57244	0.00504923	Atp2c1 chr9-106230020-106230994
chr9	105527319	106280909	753591	*	0.0971042	Atp2c1	chr9-106280158-106281660	2.1083	0.0175027	Atp2c1 chr9-106280158-106281660
chr9	105527319	106411367	884049	*	0.0700305	Atp2c1	chr9-106411060-106411673	1.82455	0.0340343	Atp2c1 chr9-106411060-106411673
chr9	105642978	105643023	46	*	0.792833	Pik3r4	chr9-105642368-105643677	28.9435	1.69232e-184	Pik3r4 chr9-105642368-105643677
chr9	105642978	105689634	46657	*	0.0556059	Pik3r4	chr9-105689054-105690213	1.66543	0.0479137	Pik3r4 chr9-105689054-105690213
chr9	105642978	106080680	437703	*	0.0536849	Pik3r4	chr9-106080339-106081020	2.34012	0.00963876	Pik3r4 chr9-106080339-106081020
chr9	105642978	106123747	480770	*	0.0511217	Pik3r4	chr9-106123451-106124042	2.12489	0.016798	Pik3r4 chr9-106123451-106124042
chr9	105642978	106177035	534058	*	-0.0579196	Pik3r4	chr9-106176486-106177584	-3.08507	0.00101751	Pik3r4 chr9-106176486-106177584
chr9	105642978	106280909	637932	*	0.0696133	Pik3r4	chr9-106280158-106281660	1.75211	0.0398776	Pik3r4 chr9-106280158-106281660
chr9	105642978	106474553	831576	*	0.0821757	Pik3r4	chr9-106474352-106474754	2.31207	0.010387	Pik3r4 chr9-106474352-106474754
chr9	105642978	106476919	833942	*	0.0640487	Pik3r4	chr9-106475847-106477991	1.66353	0.0481029	Pik3r4 chr9-106475847-106477991
chr9	105643023	105828160	185138	*	0.0877585	Col6a6	chr9-105642368-105643677	2.36235	0.00907985	Col6a6 chr9-105642368-105643677
chr9	105643023	106248126	605104	*	0.0616577	Alas1	chr9-105642368-105643677	1.80507	0.0355319	Alas1 chr9-105642368-105643677
chr9	105689634	105828160	138527	*	0.608953	Col6a6	chr9-105689054-105690213	21.7047	9.26796e-105	Col6a6 chr9-105689054-105690213
chr9	105689634	106475963	786330	*	0.0633161	Rrp9	chr9-105689054-105690213	1.78813	0.0368775	Rrp9 chr9-105689054-105690213
chr9	105689634	106476949	787316	*	0.0634252	Parp3	chr9-105689054-105690213	1.91362	0.0278341	Parp3 chr9-105689054-105690213
chr9	105693932	105828160	134229	*	0.210485	Col6a6	chr9-105693784-105694080	8.20396	1.16296e-16	Col6a6 chr9-105693784-105694080
chr9	105706192	105828160	121969	*	0.209492	Col6a6	chr9-105705960-105706424	6.8966	2.66312e-12	Col6a6 chr9-105705960-105706424
chr9	105706192	106475963	769772	*	0.0591755	Rrp9	chr9-105705960-105706424	2.51173	0.00600707	Rrp9 chr9-105705960-105706424
chr9	105707298	105828160	120863	*	0.0801844	Col6a6	chr9-105707003-105707593	2.20856	0.0136026	Col6a6 chr9-105707003-105707593
chr9	105707298	106170928	463631	*	0.0584276	Wdr82	chr9-105707003-105707593	2.73336	0.00313459	Wdr82 chr9-105707003-105707593
chr9	105707298	106570996	863699	*	0.190691	Iqcf4	chr9-105707003-105707593	5.21626	9.12877e-08	Iqcf4 chr9-105707003-105707593
chr9	105707298	106685927	978630	*	0.0678228	Tex264	chr9-105707003-105707593	3.03416	0.00120602	Tex264 chr9-105707003-105707593
chr9	105828160	106270010	441851	*	0.0594676	Col6a6	chr9-106269889-106270130	2.37522	0.00876931	Col6a6 chr9-106269889-106270130
chr9	105828160	106308364	480205	*	0.0789029	Col6a6	chr9-106308259-106308469	2.85007	0.00218547	Col6a6 chr9-106308259-106308469
chr9	105828160	106411367	583208	*	0.0604577	Col6a6	chr9-106411060-106411673	1.69474	0.0450622	Col6a6 chr9-106411060-106411673
chr9	105828160	106448007	619848	*	0.0729141	Col6a6	chr9-106447080-106448933	1.76522	0.0387631	Col6a6 chr9-106447080-106448933
chr9	105828160	106476919	648760	*	0.0842814	Col6a6	chr9-106475847-106477991	1.88149	0.0299525	Col6a6 chr9-106475847-106477991
chr9	105828160	106778377	950218	*	0.0910007	Col6a6	chr9-106778143-106778610	2.91719	0.00176599	Col6a6 chr9-106778143-106778610
chr9	105828160	106822108	993949	*	0.0726942	Col6a6	chr9-106821019-106823197	2.32222	0.0101106	Col6a6 chr9-106821019-106823197
chr9	105835542	106222598	387057	*	0.0918646	Tlr9	chr9-105835375-105835708	1.97514	0.0241264	Tlr9 chr9-105835375-105835708
chr9	105835542	106248126	412585	*	0.0531698	Alas1	chr9-105835375-105835708	2.14812	0.0158521	Alas1 chr9-105835375-105835708
chr9	105835542	106656109	820568	*	0.111893	Grm2	chr9-105835375-105835708	3.75487	8.67153e-05	Grm2 chr9-105835375-105835708
chr9	105835542	106789194	953653	*	0.0522775	Rad54l2	chr9-105835375-105835708	1.7255	0.0422187	Rad54l2 chr9-105835375-105835708
chr9	105857987	105960643	102657	*	0.510434	Col6a5	chr9-105857655-105858319	16.2492	1.1318e-59	Col6a5 chr9-105857655-105858319
chr9	105887549	105960643	73095	*	0.358896	Col6a5	chr9-105887187-105887910	12.7626	1.3267e-37	Col6a5 chr9-105887187-105887910
chr9	105960643	106222600	261958	*	0.0511115	Col6a5	chr9-106221900-106223299	1.76469	0.0388079	Col6a5 chr9-106221900-106223299
chr9	105960643	106230507	269865	*	0.0976705	Col6a5	chr9-106230020-106230994	3.53907	0.000200768	Col6a5 chr9-106230020-106230994
chr9	106039053	106096783	57731	*	0.257513	Col6a4	chr9-106038948-106039158	10.1132	2.41361e-24	Col6a4 chr9-106038948-106039158
chr9	106080680	106096783	16104	*	0.389798	Col6a4	chr9-106080339-106081020	15.7334	4.46122e-56	Col6a4 chr9-106080339-106081020
chr9	106080680	106447678	366999	*	0.0621239	Abhd14a	chr9-106080339-106081020	2.55945	0.00524183	Abhd14a chr9-106080339-106081020
chr9	106096783	106302895	206113	*	0.0758918	Col6a4	chr9-106302721-106303068	2.8004	0.00255196	Col6a4 chr9-106302721-106303068
chr9	106096783	106318163	221381	*	0.0519326	Col6a4	chr9-106317763-106318563	1.65019	0.049452	Col6a4 chr9-106317763-106318563
chr9	106096783	106840653	743871	*	0.0738238	Col6a4	chr9-106840331-106840974	2.66216	0.00388203	Col6a4 chr9-106840331-106840974
chr9	106112841	106570996	458156	*	0.0855445	Iqcf4	chr9-106112331-106113350	1.9708	0.0243732	Iqcf4 chr9-106112331-106113350
chr9	106123747	106656109	532363	*	0.0559571	Grm2	chr9-106123451-106124042	1.91608	0.0276777	Grm2 chr9-106123451-106124042
chr9	106123747	106887428	763682	*	0.0650694	Rbm15b	chr9-106123451-106124042	2.58919	0.00481006	Rbm15b chr9-106123451-106124042
chr9	106148393	106465938	317546	*	0.0503627	Gpr62	chr9-106147440-106149345	1.95942	0.025032	Gpr62 chr9-106147440-106149345
chr9	106148393	106514573	366181	*	0.156137	Iqcf5	chr9-106147440-106149345	5.79044	3.51021e-09	Iqcf5 chr9-106147440-106149345
chr9	106156566	106158138	1573	*	0.364393	Glyctk	chr9-106156385-106156747	14.0789	2.55888e-45	Glyctk chr9-106156385-106156747
chr9	106156566	106438319	281754	*	0.0547455	Acy1	chr9-106156385-106156747	1.72299	0.0424449	Acy1 chr9-106156385-106156747
chr9	106156566	106447678	291113	*	0.0617482	Abhd14a	chr9-106156385-106156747	2.10955	0.0174487	Abhd14a chr9-106156385-106156747
chr9	106158138	106160146	2009	*	0.619504	Glyctk	chr9-106159415-106160876	24.0841	1.83322e-128	Glyctk chr9-106159415-106160876
chr9	106158138	106178048	19911	*	0.0591083	Glyctk	chr9-106177833-106178263	1.84771	0.0323219	Glyctk chr9-106177833-106178263
chr9	106158138	106199253	41116	*	0.0993031	Glyctk	chr9-106198881-106199624	2.78878	0.00264539	Glyctk chr9-106198881-106199624
chr9	106158138	106274831	116694	*	0.0596956	Glyctk	chr9-106274620-106275041	2.29203	0.0109519	Glyctk chr9-106274620-106275041
chr9	106158138	106476919	318782	*	0.086576	Glyctk	chr9-106475847-106477991	2.07598	0.0189479	Glyctk chr9-106475847-106477991
chr9	106158138	106788783	630646	*	0.0657821	Glyctk	chr9-106787847-106789718	1.89058	0.0293402	Glyctk chr9-106787847-106789718
chr9	106158138	106892041	733904	*	0.0782586	Glyctk	chr9-106891362-106892720	1.99206	0.023182	Glyctk chr9-106891362-106892720
chr9	106160146	106170928	10783	*	0.0965253	Wdr82	chr9-106159415-106160876	2.38447	0.00855184	Wdr82 chr9-106159415-106160876
chr9	106160146	106281061	120916	*	0.075559	Poc1a	chr9-106159415-106160876	1.69044	0.0454715	Poc1a chr9-106159415-106160876
chr9	106160146	106475963	315818	*	0.0692483	Rrp9	chr9-106159415-106160876	1.74258	0.0407031	Rrp9 chr9-106159415-106160876
chr9	106160146	106476949	316804	*	0.0662805	Parp3	chr9-106159415-106160876	1.65794	0.048665	Parp3 chr9-106159415-106160876
chr9	106170928	106171031	104	*	0.738293	Wdr82	chr9-106170149-106171913	15.2348	1.03923e-52	Wdr82 chr9-106170149-106171913
chr9	106170928	106177035	6108	*	0.191061	Wdr82	chr9-106176486-106177584	7.05744	8.47961e-13	Wdr82 chr9-106176486-106177584
chr9	106170928	106178048	7121	*	0.164241	Wdr82	chr9-106177833-106178263	6.15208	3.82377e-10	Wdr82 chr9-106177833-106178263
chr9	106170928	106280909	109982	*	0.102335	Wdr82	chr9-106280158-106281660	1.76309	0.0389428	Wdr82 chr9-106280158-106281660
chr9	106170928	106368212	197285	*	0.14971	Wdr82	chr9-106367046-106369377	2.05157	0.0201056	Wdr82 chr9-106367046-106369377
chr9	106170928	106476919	305992	*	0.150728	Wdr82	chr9-106475847-106477991	2.46929	0.00676907	Wdr82 chr9-106475847-106477991
chr9	106170928	106822108	651181	*	0.134263	Wdr82	chr9-106821019-106823197	3.43175	0.000299854	Wdr82 chr9-106821019-106823197
chr9	106170928	106886676	715749	*	0.127967	Wdr82	chr9-106885822-106887530	2.0654	0.0194426	Wdr82 chr9-106885822-106887530
chr9	106171031	106281061	110031	*	0.114757	Poc1a	chr9-106170149-106171913	1.74027	0.0409061	Poc1a chr9-106170149-106171913
chr9	106171031	106368632	197602	*	0.148433	Dusp7	chr9-106170149-106171913	1.91804	0.0275531	Dusp7 chr9-106170149-106171913
chr9	106171031	106447678	276648	*	0.0918623	Abhd14a	chr9-106170149-106171913	2.12486	0.0167991	Abhd14a chr9-106170149-106171913
chr9	106171031	106453291	282261	*	0.0711823	Pcbp4	chr9-106170149-106171913	1.6559	0.0488713	Pcbp4 chr9-106170149-106171913
chr9	106171031	106476949	305919	*	0.125018	Parp3	chr9-106170149-106171913	1.73021	0.0417967	Parp3 chr9-106170149-106171913
chr9	106171031	106789194	618164	*	0.0937246	Rad54l2	chr9-106170149-106171913	2.08556	0.0185093	Rad54l2 chr9-106170149-106171913
chr9	106177035	106453291	276257	*	0.0527275	Pcbp4	chr9-106176486-106177584	2.07628	0.0189338	Pcbp4 chr9-106176486-106177584
chr9	106178048	106429454	251407	*	0.0552869	Rpl29	chr9-106177833-106178263	1.82016	0.0343673	Rpl29 chr9-106177833-106178263
chr9	106178048	106499967	321920	*	0.0708766	Iqcf1	chr9-106177833-106178263	1.8755	0.0303619	Iqcf1 chr9-106177833-106178263
chr9	106178048	106656109	478062	*	0.0546298	Grm2	chr9-106177833-106178263	1.70768	0.0438482	Grm2 chr9-106177833-106178263
chr9	106178048	106685927	507880	*	0.0533896	Tex264	chr9-106177833-106178263	1.81857	0.0344887	Tex264 chr9-106177833-106178263
chr9	106193050	106281061	88012	*	0.0940971	Poc1a	chr9-106192500-106193600	2.29304	0.010923	Poc1a chr9-106192500-106193600
chr9	106193050	106656109	463060	*	0.05714	Grm2	chr9-106192500-106193600	1.87002	0.0307407	Grm2 chr9-106192500-106193600
chr9	106193050	106789194	596145	*	0.0721361	Rad54l2	chr9-106192500-106193600	2.25419	0.012092	Rad54l2 chr9-106192500-106193600
chr9	106194281	106199746	5466	*	0.193588	Ppm1m	chr9-106194168-106194393	7.53549	2.43252e-14	Ppm1m chr9-106194168-106194393
chr9	106199253	106199746	494	*	0.671076	Ppm1m	chr9-106198881-106199624	23.8517	4.85982e-126	Ppm1m chr9-106198881-106199624
chr9	106199746	106308364	108619	*	0.0613465	Ppm1m	chr9-106308259-106308469	1.90087	0.0286597	Ppm1m chr9-106308259-106308469
chr9	106199746	106373074	173329	*	0.0740746	Ppm1m	chr9-106372818-106373329	2.12082	0.0169686	Ppm1m chr9-106372818-106373329
chr9	106199746	106453826	254081	*	0.0785337	Ppm1m	chr9-106453035-106454616	1.84527	0.0324992	Ppm1m chr9-106453035-106454616
chr9	106199746	106476919	277174	*	0.0940029	Ppm1m	chr9-106475847-106477991	2.74822	0.00299597	Ppm1m chr9-106475847-106477991
chr9	106199746	106886676	686931	*	0.102468	Ppm1m	chr9-106885822-106887530	2.92573	0.00171827	Ppm1m chr9-106885822-106887530
chr9	106203108	106203138	31	*	0.629688	Twf2	chr9-106202575-106203700	10.5508	2.5173e-26	Twf2 chr9-106202575-106203700
chr9	106203108	106207453	4346	*	0.147608	Twf2	chr9-106207314-106207591	5.38539	3.61448e-08	Twf2 chr9-106207314-106207591
chr9	106203108	106211606	8499	*	0.486366	Twf2	chr9-106210950-106212262	10.0873	3.14391e-24	Twf2 chr9-106210950-106212262
chr9	106203108	106215454	12347	*	0.106461	Twf2	chr9-106214913-106215994	2.24251	0.0124641	Twf2 chr9-106214913-106215994
chr9	106203108	106280909	77802	*	0.12092	Twf2	chr9-106280158-106281660	1.96385	0.0247736	Twf2 chr9-106280158-106281660
chr9	106203108	106429405	226298	*	0.147344	Twf2	chr9-106428696-106430114	2.34941	0.00940166	Twf2 chr9-106428696-106430114
chr9	106203108	106476919	273812	*	0.143997	Twf2	chr9-106475847-106477991	1.93672	0.0263896	Twf2 chr9-106475847-106477991
chr9	106203108	106822108	619001	*	0.128839	Twf2	chr9-106821019-106823197	2.56912	0.00509786	Twf2 chr9-106821019-106823197
chr9	106203108	106886676	683569	*	0.140759	Twf2	chr9-106885822-106887530	1.84625	0.0324282	Twf2 chr9-106885822-106887530
chr9	106207453	106438319	230867	*	0.0509746	Acy1	chr9-106207314-106207591	1.67773	0.0467001	Acy1 chr9-106207314-106207591
chr9	106207453	106453291	245839	*	0.0636306	Pcbp4	chr9-106207314-106207591	2.61176	0.00450387	Pcbp4 chr9-106207314-106207591
chr9	106207453	106685927	478475	*	0.0568426	Tex264	chr9-106207314-106207591	2.09985	0.0178712	Tex264 chr9-106207314-106207591
chr9	106211606	106438319	226714	*	0.0863164	Acy1	chr9-106210950-106212262	1.675	0.0469671	Acy1 chr9-106210950-106212262
chr9	106211606	106453291	241686	*	0.0790579	Pcbp4	chr9-106210950-106212262	2.58872	0.0048167	Pcbp4 chr9-106210950-106212262
chr9	106215454	106438319	222866	*	0.0795278	Acy1	chr9-106214913-106215994	2.04469	0.0204425	Acy1 chr9-106214913-106215994
chr9	106215454	106447678	232225	*	0.0573103	Abhd14a	chr9-106214913-106215994	1.85458	0.0318284	Abhd14a chr9-106214913-106215994
chr9	106215454	106453291	237838	*	0.0501944	Pcbp4	chr9-106214913-106215994	1.65766	0.0486928	Pcbp4 chr9-106214913-106215994
chr9	106222598	106226244	3647	*	0.427786	Tlr9	chr9-106225921-106226567	10.1833	1.17718e-24	Tlr9 chr9-106225921-106226567
chr9	106222598	106302895	80298	*	0.0841892	Tlr9	chr9-106302721-106303068	1.65331	0.0491336	Tlr9 chr9-106302721-106303068
chr9	106222598	106308364	85767	*	0.163791	Tlr9	chr9-106308259-106308469	2.70076	0.00345908	Tlr9 chr9-106308259-106308469
chr9	106222598	106411367	188770	*	0.162213	Tlr9	chr9-106411060-106411673	2.19475	0.0140907	Tlr9 chr9-106411060-106411673
chr9	106222598	106913775	691178	*	0.0886003	Tlr9	chr9-106913505-106914045	1.86399	0.0311616	Tlr9 chr9-106913505-106914045
chr9	106222600	106281061	58462	*	0.123801	Poc1a	chr9-106221900-106223299	2.66045	0.00390187	Poc1a chr9-106221900-106223299
chr9	106230507	106281061	50555	*	0.0814888	Poc1a	chr9-106230020-106230994	1.69976	0.0445885	Poc1a chr9-106230020-106230994
chr9	106230507	106499967	269461	*	0.0762329	Iqcf1	chr9-106230020-106230994	2.64861	0.00404118	Iqcf1 chr9-106230020-106230994
chr9	106230507	106561631	331125	*	0.0720952	Iqcf3	chr9-106230020-106230994	2.67714	0.00371265	Iqcf3 chr9-106230020-106230994
chr9	106247704	106248126	423	*	0.767557	Alas1	chr9-106246970-106248438	28.1251	2.41662e-174	Alas1 chr9-106246970-106248438
chr9	106248126	106280909	32784	*	0.0624613	Alas1	chr9-106280158-106281660	1.76966	0.0383918	Alas1 chr9-106280158-106281660
chr9	106248126	106318163	70038	*	0.0530385	Alas1	chr9-106317763-106318563	1.82422	0.0340594	Alas1 chr9-106317763-106318563
chr9	106248126	106822108	573983	*	0.0649883	Alas1	chr9-106821019-106823197	2.24306	0.0124465	Alas1 chr9-106821019-106823197
chr9	106261216	106475963	214748	*	0.0540738	Rrp9	chr9-106261037-106261395	2.37875	0.00868576	Rrp9 chr9-106261037-106261395
chr9	106261216	106499967	238752	*	0.207924	Iqcf1	chr9-106261037-106261395	6.14663	3.95741e-10	Iqcf1 chr9-106261037-106261395
chr9	106261216	106570996	309781	*	0.146898	Iqcf4	chr9-106261037-106261395	4.34543	6.95007e-06	Iqcf4 chr9-106261037-106261395
chr9	106274831	106656109	381279	*	0.0553307	Grm2	chr9-106274620-106275041	1.75856	0.039326	Grm2 chr9-106274620-106275041
chr9	106280909	106281061	153	*	0.651229	Poc1a	chr9-106280158-106281660	19.1381	6.07753e-82	Poc1a chr9-106280158-106281660
chr9	106280909	106447788	166880	*	0.0774306	Abhd14b	chr9-106280158-106281660	2.27595	0.0114244	Abhd14b chr9-106280158-106281660
chr9	106280909	106453291	172383	*	0.0593595	Pcbp4	chr9-106280158-106281660	1.81165	0.0350204	Pcbp4 chr9-106280158-106281660
chr9	106280909	106475963	195055	*	0.100635	Rrp9	chr9-106280158-106281660	2.08776	0.01841	Rrp9 chr9-106280158-106281660
chr9	106280909	106476949	196041	*	0.102314	Parp3	chr9-106280158-106281660	2.42179	0.00772217	Parp3 chr9-106280158-106281660
chr9	106280909	106656109	375201	*	0.0664446	Grm2	chr9-106280158-106281660	2.15187	0.0157038	Grm2 chr9-106280158-106281660
chr9	106280909	106887428	606520	*	0.0950822	Rbm15b	chr9-106280158-106281660	1.90284	0.0285308	Rbm15b chr9-106280158-106281660
chr9	106280909	107231909	951001	*	0.0771569	Dock3	chr9-106280158-106281660	1.7298	0.0418331	Dock3 chr9-106280158-106281660
chr9	106281061	106288907	7847	*	0.205707	Poc1a	chr9-106288564-106289249	6.54286	3.01759e-11	Poc1a chr9-106288564-106289249
chr9	106281061	106296908	15848	*	0.11348	Poc1a	chr9-106296747-106297069	3.95551	3.81857e-05	Poc1a chr9-106296747-106297069
chr9	106281061	106302895	21835	*	0.0615412	Poc1a	chr9-106302721-106303068	1.90342	0.0284928	Poc1a chr9-106302721-106303068
chr9	106281061	106306912	25852	*	0.274779	Poc1a	chr9-106306575-106307249	8.93682	2.00268e-19	Poc1a chr9-106306575-106307249
chr9	106281061	106312977	31917	*	0.170303	Poc1a	chr9-106312625-106313329	5.40956	3.15899e-08	Poc1a chr9-106312625-106313329
chr9	106281061	106318163	37103	*	0.127559	Poc1a	chr9-106317763-106318563	4.02336	2.86867e-05	Poc1a chr9-106317763-106318563
chr9	106281061	106349188	68128	*	0.162027	Poc1a	chr9-106348942-106349434	5.63944	8.53044e-09	Poc1a chr9-106348942-106349434
chr9	106281061	106409250	128190	*	0.0617636	Poc1a	chr9-106409137-106409363	2.08936	0.0183377	Poc1a chr9-106409137-106409363
chr9	106281061	106411367	130307	*	0.0814069	Poc1a	chr9-106411060-106411673	1.83438	0.0332991	Poc1a chr9-106411060-106411673
chr9	106281061	106476919	195859	*	0.127676	Poc1a	chr9-106475847-106477991	2.31695	0.0102534	Poc1a chr9-106475847-106477991
chr9	106281061	106778377	497317	*	0.0854669	Poc1a	chr9-106778143-106778610	2.49867	0.00623308	Poc1a chr9-106778143-106778610
chr9	106281061	106886676	605616	*	0.119079	Poc1a	chr9-106885822-106887530	1.98079	0.0238074	Poc1a chr9-106885822-106887530
chr9	106281061	106913775	632715	*	0.0694362	Poc1a	chr9-106913505-106914045	2.46263	0.00689607	Poc1a chr9-106913505-106914045
chr9	106288907	106514573	225667	*	0.0546801	Iqcf5	chr9-106288564-106289249	1.86026	0.0314246	Iqcf5 chr9-106288564-106289249
chr9	106288907	106887428	598522	*	0.0677338	Rbm15b	chr9-106288564-106289249	1.90001	0.0287161	Rbm15b chr9-106288564-106289249
chr9	106296908	107231909	935002	*	0.0798627	Dock3	chr9-106296747-106297069	2.62677	0.00430992	Dock3 chr9-106296747-106297069
chr9	106302895	106465938	163044	*	0.0534431	Gpr62	chr9-106302721-106303068	1.88476	0.0297312	Gpr62 chr9-106302721-106303068
chr9	106302895	106499967	197073	*	0.163425	Iqcf1	chr9-106302721-106303068	8.7164	1.43596e-18	Iqcf1 chr9-106302721-106303068
chr9	106302895	106656109	353215	*	0.063412	Grm2	chr9-106302721-106303068	1.88458	0.0297432	Grm2 chr9-106302721-106303068
chr9	106312977	106447678	134702	*	0.0644219	Abhd14a	chr9-106312625-106313329	2.74847	0.0029937	Abhd14a chr9-106312625-106313329
chr9	106312977	106447788	134812	*	0.0501953	Abhd14b	chr9-106312625-106313329	1.80384	0.0356281	Abhd14b chr9-106312625-106313329
chr9	106349188	106570996	221809	*	0.0903948	Iqcf4	chr9-106348942-106349434	1.71921	0.0427884	Iqcf4 chr9-106348942-106349434
chr9	106351275	107289877	938603	*	-0.051049	Mapkapk3	chr9-106351143-106351406	-2.89978	0.00186713	Mapkapk3 chr9-106351143-106351406
chr9	106368212	106368632	421	*	0.745277	Dusp7	chr9-106367046-106369377	13.4266	2.11205e-41	Dusp7 chr9-106367046-106369377
chr9	106368212	106438319	70108	*	0.117706	Acy1	chr9-106367046-106369377	1.78521	0.0371139	Acy1 chr9-106367046-106369377
chr9	106368212	106453291	85080	*	0.107639	Pcbp4	chr9-106367046-106369377	2.56359	0.00517984	Pcbp4 chr9-106367046-106369377
chr9	106368212	106570996	202785	*	0.0866725	Iqcf4	chr9-106367046-106369377	2.06011	0.019694	Iqcf4 chr9-106367046-106369377
chr9	106368212	106821874	453663	*	0.130929	Vprbp	chr9-106367046-106369377	2.32421	0.0100571	Vprbp chr9-106367046-106369377
chr9	106368632	106372002	3371	*	0.212105	Dusp7	chr9-106371869-106372135	4.466	3.98472e-06	Dusp7 chr9-106371869-106372135
chr9	106368632	106373074	4443	*	0.180969	Dusp7	chr9-106372818-106373329	6.43745	6.07506e-11	Dusp7 chr9-106372818-106373329
chr9	106368632	106438157	69526	*	0.126746	Dusp7	chr9-106437444-106438869	1.76544	0.038745	Dusp7 chr9-106437444-106438869
chr9	106368632	106822108	453477	*	0.176242	Dusp7	chr9-106821019-106823197	4.17089	1.51706e-05	Dusp7 chr9-106821019-106823197
chr9	106368632	106886676	518045	*	0.145911	Dusp7	chr9-106885822-106887530	2.49014	0.00638461	Dusp7 chr9-106885822-106887530
chr9	106368632	106892041	523410	*	0.137474	Dusp7	chr9-106891362-106892720	1.66937	0.0475222	Dusp7 chr9-106891362-106892720
chr9	106368632	107335646	967015	*	0.0882588	Dusp7	chr9-107335122-107336169	2.11156	0.0173622	Dusp7 chr9-107335122-107336169
chr9	106373074	106475963	102890	*	0.071933	Rrp9	chr9-106372818-106373329	2.04399	0.0204772	Rrp9 chr9-106372818-106373329
chr9	106373074	106561631	188558	*	0.069084	Iqcf3	chr9-106372818-106373329	2.57784	0.00497101	Iqcf3 chr9-106372818-106373329
chr9	106386264	106447678	61415	*	0.0714099	Abhd14a	chr9-106385685-106386842	2.32672	0.00999006	Abhd14a chr9-106385685-106386842
chr9	106386264	106447788	61525	*	0.0693109	Abhd14b	chr9-106385685-106386842	2.35822	0.00918139	Abhd14b chr9-106385685-106386842
chr9	106394584	106447678	53095	*	0.0761691	Abhd14a	chr9-106394110-106395057	2.32321	0.0100839	Abhd14a chr9-106394110-106395057
chr9	106394584	106447788	53205	*	0.0826351	Abhd14b	chr9-106394110-106395057	2.73349	0.00313339	Abhd14b chr9-106394110-106395057
chr9	106409250	106514573	105324	*	0.121583	Iqcf5	chr9-106409137-106409363	4.46541	3.99574e-06	Iqcf5 chr9-106409137-106409363
chr9	106409250	106561631	152382	*	0.0891235	Iqcf3	chr9-106409137-106409363	3.7283	9.6388e-05	Iqcf3 chr9-106409137-106409363
chr9	106411367	106685927	274561	*	0.0571731	Tex264	chr9-106411060-106411673	1.79512	0.0363175	Tex264 chr9-106411060-106411673
chr9	106418325	106656109	237785	*	0.070508	Grm2	chr9-106418034-106418615	2.12378	0.0168441	Grm2 chr9-106418034-106418615
chr9	106421494	106685927	264434	*	0.0960948	Tex264	chr9-106420794-106422193	2.21097	0.0135188	Tex264 chr9-106420794-106422193
chr9	106429405	106429454	50	*	0.843585	Rpl29	chr9-106428696-106430114	20.0689	6.90534e-90	Rpl29 chr9-106428696-106430114
chr9	106429405	106438319	8915	*	0.107107	Acy1	chr9-106428696-106430114	2.12408	0.0168316	Acy1 chr9-106428696-106430114
chr9	106429405	106475963	46559	*	0.0991202	Rrp9	chr9-106428696-106430114	1.65071	0.0493989	Rrp9 chr9-106428696-106430114
chr9	106429405	106476949	47545	*	0.0998247	Parp3	chr9-106428696-106430114	1.74724	0.0402982	Parp3 chr9-106428696-106430114
chr9	106429405	106570996	141592	*	0.104213	Iqcf4	chr9-106428696-106430114	2.48137	0.00654391	Iqcf4 chr9-106428696-106430114
chr9	106429405	106821874	392470	*	0.0931529	Vprbp	chr9-106428696-106430114	2.09963	0.0178808	Vprbp chr9-106428696-106430114
chr9	106429405	106887428	458024	*	0.113271	Rbm15b	chr9-106428696-106430114	1.91221	0.0279244	Rbm15b chr9-106428696-106430114
chr9	106429405	106891979	462575	*	0.139377	Manf	chr9-106428696-106430114	1.87952	0.0300869	Manf chr9-106428696-106430114
chr9	106429454	106430864	1411	*	0.162041	Rpl29	chr9-106430723-106431004	6.78699	5.72467e-12	Rpl29 chr9-106430723-106431004
chr9	106429454	106438157	8704	*	0.115138	Rpl29	chr9-106437444-106438869	1.92885	0.026875	Rpl29 chr9-106437444-106438869
chr9	106429454	106476919	47466	*	0.0996505	Rpl29	chr9-106475847-106477991	1.74033	0.0409006	Rpl29 chr9-106475847-106477991
chr9	106429454	106822108	392655	*	0.129796	Rpl29	chr9-106821019-106823197	3.17667	0.000744877	Rpl29 chr9-106821019-106823197
chr9	106429454	106886676	457223	*	0.132673	Rpl29	chr9-106885822-106887530	2.28199	0.0112449	Rpl29 chr9-106885822-106887530
chr9	106429454	107335646	906193	*	0.0824884	Rpl29	chr9-107335122-107336169	2.40923	0.00799301	Rpl29 chr9-107335122-107336169
chr9	106430864	107399612	968749	*	0.0588648	Cacna2d2	chr9-106430723-106431004	1.68508	0.0459865	Cacna2d2 chr9-106430723-106431004
chr9	106438157	106438319	163	*	0.823944	Acy1	chr9-106437444-106438869	20.5294	5.87807e-94	Acy1 chr9-106437444-106438869
chr9	106438157	106475963	37807	*	0.108895	Rrp9	chr9-106437444-106438869	1.85506	0.0317938	Rrp9 chr9-106437444-106438869
chr9	106438157	106476949	38793	*	0.10759	Parp3	chr9-106437444-106438869	1.7518	0.039904	Parp3 chr9-106437444-106438869
chr9	106438319	106476919	38601	*	0.115991	Acy1	chr9-106475847-106477991	2.20908	0.0135846	Acy1 chr9-106475847-106477991
chr9	106438319	106822108	383790	*	0.0734031	Acy1	chr9-106821019-106823197	1.6919	0.0453328	Acy1 chr9-106821019-106823197
chr9	106438319	106886676	448358	*	0.0956356	Acy1	chr9-106885822-106887530	1.79674	0.0361885	Acy1 chr9-106885822-106887530
chr9	106438319	107294460	856142	*	0.0556393	Acy1	chr9-107294359-107294561	1.68969	0.0455432	Acy1 chr9-107294359-107294561
chr9	106438319	107324968	886650	*	0.0636959	Acy1	chr9-107324776-107325159	2.79828	0.00256877	Acy1 chr9-107324776-107325159
chr9	106447678	106822108	374431	*	0.0820697	Abhd14a	chr9-106821019-106823197	2.33919	0.00966281	Abhd14a chr9-106821019-106823197
chr9	106447678	106840653	392976	*	0.0675228	Abhd14a	chr9-106840331-106840974	2.7081	0.00338349	Abhd14a chr9-106840331-106840974
chr9	106447678	106892041	444364	*	0.0818445	Abhd14a	chr9-106891362-106892720	1.7013	0.0444433	Abhd14a chr9-106891362-106892720
chr9	106447678	107289252	841575	*	0.0738305	Abhd14a	chr9-107288412-107290092	1.68068	0.0464125	Abhd14a chr9-107288412-107290092
chr9	106447788	106448007	220	*	0.811346	Abhd14b	chr9-106447080-106448933	31.8186	1.79057e-222	Abhd14b chr9-106447080-106448933
chr9	106447788	106788783	340996	*	0.0615685	Abhd14b	chr9-106787847-106789718	1.79156	0.0366016	Abhd14b chr9-106787847-106789718
chr9	106447788	106822108	374321	*	0.082768	Abhd14b	chr9-106821019-106823197	2.81378	0.00244812	Abhd14b chr9-106821019-106823197
chr9	106447788	106840653	392866	*	0.0767672	Abhd14b	chr9-106840331-106840974	3.19377	0.000702148	Abhd14b chr9-106840331-106840974
chr9	106447788	106886676	438889	*	0.0758091	Abhd14b	chr9-106885822-106887530	2.10983	0.0174367	Abhd14b chr9-106885822-106887530
chr9	106447788	107289252	841465	*	0.0775311	Abhd14b	chr9-107288412-107290092	1.8046	0.0355683	Abhd14b chr9-107288412-107290092
chr9	106448007	106453291	5285	*	0.0590615	Pcbp4	chr9-106447080-106448933	1.69605	0.0449381	Pcbp4 chr9-106447080-106448933
chr9	106453291	106453826	536	*	0.779509	Pcbp4	chr9-106453035-106454616	26.5429	1.55244e-155	Pcbp4 chr9-106453035-106454616
chr9	106453291	106675771	222481	*	0.0544287	Pcbp4	chr9-106675321-106676220	2.24876	0.0122638	Pcbp4 chr9-106675321-106676220
chr9	106453291	106822108	368818	*	0.0578789	Pcbp4	chr9-106821019-106823197	1.74802	0.0402305	Pcbp4 chr9-106821019-106823197
chr9	106453291	106840653	387363	*	0.0679839	Pcbp4	chr9-106840331-106840974	2.78869	0.00264606	Pcbp4 chr9-106840331-106840974
chr9	106453291	106886676	433386	*	0.0753002	Pcbp4	chr9-106885822-106887530	1.98144	0.0237708	Pcbp4 chr9-106885822-106887530
chr9	106453291	106892041	438751	*	0.0713196	Pcbp4	chr9-106891362-106892720	1.67364	0.0471007	Pcbp4 chr9-106891362-106892720
chr9	106453291	107452567	999277	*	0.0664391	Pcbp4	chr9-107452196-107452938	2.6813	0.00366684	Pcbp4 chr9-107452196-107452938
chr9	106465295	106465938	644	*	0.829814	Gpr62	chr9-106464518-106466072	35.087	5.31798e-270	Gpr62 chr9-106464518-106466072
chr9	106465295	106499967	34673	*	0.059236	Iqcf1	chr9-106464518-106466072	1.89183	0.029257	Iqcf1 chr9-106464518-106466072
chr9	106465938	106752881	286944	*	0.0604804	Gpr62	chr9-106752666-106753096	2.51138	0.00601307	Gpr62 chr9-106752666-106753096
chr9	106465938	107323765	857828	*	0.0747139	Gpr62	chr9-107323306-107324224	3.11341	0.000924702	Gpr62 chr9-107323306-107324224
chr9	106465938	107334173	868236	*	0.0805409	Gpr62	chr9-107333447-107334899	3.50708	0.000226527	Gpr62 chr9-107333447-107334899
chr9	106474553	106475963	1411	*	0.246405	Rrp9	chr9-106474352-106474754	6.78642	5.74755e-12	Rrp9 chr9-106474352-106474754
chr9	106474553	106476949	2397	*	0.240808	Parp3	chr9-106474352-106474754	6.35472	1.04404e-10	Parp3 chr9-106474352-106474754
chr9	106475963	106476919	957	*	0.749922	Rrp9	chr9-106475847-106477991	21.0613	9.00661e-99	Rrp9 chr9-106475847-106477991
chr9	106475963	106822108	346146	*	0.0880826	Rrp9	chr9-106821019-106823197	2.12163	0.0169344	Rrp9 chr9-106821019-106823197
chr9	106475963	107294460	818498	*	0.0647453	Rrp9	chr9-107294359-107294561	2.032	0.021077	Rrp9 chr9-107294359-107294561
chr9	106476919	106476949	31	*	0.760305	Parp3	chr9-106475847-106477991	20.1101	3.01172e-90	Parp3 chr9-106475847-106477991
chr9	106476919	106685927	209009	*	0.0948833	Tex264	chr9-106475847-106477991	1.90846	0.0281661	Tex264 chr9-106475847-106477991
chr9	106476919	107289877	812959	*	0.104533	Mapkapk3	chr9-106475847-106477991	1.72764	0.042026	Mapkapk3 chr9-106475847-106477991
chr9	106476949	106822108	345160	*	0.0903625	Parp3	chr9-106821019-106823197	2.38234	0.00860153	Parp3 chr9-106821019-106823197
chr9	106476949	107294460	817512	*	0.0629486	Parp3	chr9-107294359-107294561	2.27764	0.0113741	Parp3 chr9-107294359-107294561
chr9	106499967	106531784	31818	*	0.0880115	Iqcf1	chr9-106531376-106532192	2.65749	0.0039362	Iqcf1 chr9-106531376-106532192
chr9	106499967	106687309	187343	*	0.052213	Iqcf1	chr9-106687031-106687586	1.65078	0.0493916	Iqcf1 chr9-106687031-106687586
chr9	106499967	106778377	278411	*	0.106108	Iqcf1	chr9-106778143-106778610	2.95539	0.00156137	Iqcf1 chr9-106778143-106778610
chr9	106499967	107307578	807612	*	0.13737	Iqcf1	chr9-107307469-107307686	3.93463	4.16621e-05	Iqcf1 chr9-107307469-107307686
chr9	106514573	106675771	161199	*	0.0638695	Iqcf5	chr9-106675321-106676220	1.71439	0.0432287	Iqcf5 chr9-106675321-106676220
chr9	106514573	106778377	263805	*	0.0640978	Iqcf5	chr9-106778143-106778610	2.13487	0.0163856	Iqcf5 chr9-106778143-106778610
chr9	106514573	107303302	788730	*	0.0630049	Iqcf5	chr9-107303151-107303453	2.06364	0.0195261	Iqcf5 chr9-107303151-107303453
chr9	106514573	107306138	791566	*	0.0525815	Iqcf5	chr9-107305661-107306615	1.72622	0.0421538	Iqcf5 chr9-107305661-107306615
chr9	106514573	107323765	809193	*	0.0911049	Iqcf5	chr9-107323306-107324224	2.76705	0.00282833	Iqcf5 chr9-107323306-107324224
chr9	106514573	107334173	819601	*	0.0614382	Iqcf5	chr9-107333447-107334899	1.93592	0.0264388	Iqcf5 chr9-107333447-107334899
chr9	106531784	106561631	29848	*	0.561612	Iqcf3	chr9-106531376-106532192	21.015	2.39221e-98	Iqcf3 chr9-106531376-106532192
chr9	106531784	107338350	806567	*	0.0562647	Hemk1	chr9-106531376-106532192	1.70342	0.0442449	Hemk1 chr9-106531376-106532192
chr9	106561631	106778377	216747	*	0.0838831	Iqcf3	chr9-106778143-106778610	2.54907	0.0054006	Iqcf3 chr9-106778143-106778610
chr9	106561631	107273377	711747	*	0.0633104	Iqcf3	chr9-107273170-107273584	2.11324	0.0172902	Iqcf3 chr9-107273170-107273584
chr9	106561631	107378232	816602	*	0.0534033	Iqcf3	chr9-107377974-107378489	1.7303	0.0417886	Iqcf3 chr9-107377974-107378489
chr9	106570996	106675771	104776	*	0.0607068	Iqcf4	chr9-106675321-106676220	1.75582	0.0395592	Iqcf4 chr9-106675321-106676220
chr9	106570996	107357638	786643	*	0.0754197	Iqcf4	chr9-107357304-107357971	1.79556	0.0362825	Iqcf4 chr9-107357304-107357971
chr9	106570996	107366836	795841	*	0.100231	Iqcf4	chr9-107366318-107367353	2.49241	0.00634398	Iqcf4 chr9-107366318-107367353
chr9	106570996	107372592	801597	*	0.103572	Iqcf4	chr9-107372371-107372813	2.2403	0.0125358	Iqcf4 chr9-107372371-107372813
chr9	106570996	107463607	892612	*	0.132936	Iqcf4	chr9-107463351-107463862	4.24504	1.09277e-05	Iqcf4 chr9-107463351-107463862
chr9	106600637	106656109	55473	*	0.0854294	Grm2	chr9-106600416-106600857	3.05295	0.001133	Grm2 chr9-106600416-106600857
chr9	106600637	106789194	188558	*	0.0552449	Rad54l2	chr9-106600416-106600857	1.98747	0.023435	Rad54l2 chr9-106600416-106600857
chr9	106600637	107542226	941590	*	0.0502706	Nprl2	chr9-106600416-106600857	2.26685	0.0116996	Nprl2 chr9-106600416-106600857
chr9	106656109	106656290	182	*	0.51762	Grm2	chr9-106655923-106656656	16.7174	4.89414e-63	Grm2 chr9-106655923-106656656
chr9	106656109	107298264	642156	*	0.069657	Grm2	chr9-107298121-107298407	2.33738	0.00970968	Grm2 chr9-107298121-107298407
chr9	106656109	107396518	740410	*	0.05251	Grm2	chr9-107396386-107396650	2.36271	0.00907084	Grm2 chr9-107396386-107396650
chr9	106675771	106685927	10157	*	0.235898	Tex264	chr9-106675321-106676220	8.54856	6.23173e-18	Tex264 chr9-106675321-106676220
chr9	106675771	107289877	614107	*	0.0932017	Mapkapk3	chr9-106675321-106676220	2.69848	0.00348287	Mapkapk3 chr9-106675321-106676220
chr9	106675771	107551555	875785	*	0.0798294	Rassf1	chr9-106675321-106676220	2.81176	0.00246355	Rassf1 chr9-106675321-106676220
chr9	106685504	106685927	424	*	0.725678	Tex264	chr9-106684653-106686355	16.5971	3.65919e-62	Tex264 chr9-106684653-106686355
chr9	106685927	106687309	1383	*	0.262256	Tex264	chr9-106687031-106687586	10.2099	8.95672e-25	Tex264 chr9-106687031-106687586
chr9	106685927	106769910	83984	*	0.0522682	Tex264	chr9-106769703-106770117	1.97656	0.0240456	Tex264 chr9-106769703-106770117
chr9	106685927	106822108	136182	*	0.123301	Tex264	chr9-106821019-106823197	3.56336	0.000183068	Tex264 chr9-106821019-106823197
chr9	106685927	106886676	200750	*	0.0991254	Tex264	chr9-106885822-106887530	1.71189	0.0434589	Tex264 chr9-106885822-106887530
chr9	106685927	107307578	621652	*	0.0531679	Tex264	chr9-107307469-107307686	2.20094	0.01387	Tex264 chr9-107307469-107307686
chr9	106685927	107372592	686666	*	0.0518195	Tex264	chr9-107372371-107372813	1.92288	0.0272477	Tex264 chr9-107372371-107372813
chr9	106685927	107514704	828778	*	0.0669974	Tex264	chr9-107514295-107515112	1.94493	0.0258919	Tex264 chr9-107514295-107515112
chr9	106685927	107551317	865391	*	0.124328	Tex264	chr9-107550771-107551863	1.91177	0.027953	Tex264 chr9-107550771-107551863
chr9	106685927	107624699	938773	*	0.0769963	Tex264	chr9-107624433-107624964	2.05864	0.0197645	Tex264 chr9-107624433-107624964
chr9	106685927	107644609	958683	*	0.0834998	Tex264	chr9-107644195-107645022	1.87982	0.0300663	Tex264 chr9-107644195-107645022
chr9	106685927	107678270	992344	*	0.0567903	Tex264	chr9-107678131-107678408	1.83736	0.0330786	Tex264 chr9-107678131-107678408
chr9	106687309	106821874	134566	*	0.0603843	Vprbp	chr9-106687031-106687586	2.27268	0.0115228	Vprbp chr9-106687031-106687586
chr9	106687309	107578887	891579	*	0.0565515	Nat6	chr9-106687031-106687586	1.67057	0.0474036	Nat6 chr9-106687031-106687586
chr9	106752143	106789194	37052	*	0.259617	Rad54l2	chr9-106751769-106752517	8.86219	3.92273e-19	Rad54l2 chr9-106751769-106752517
chr9	106752143	107542193	790051	*	0.062082	Cyb561d2	chr9-106751769-106752517	2.04203	0.020574	Cyb561d2 chr9-106751769-106752517
chr9	106752143	107542226	790084	*	0.0571082	Nprl2	chr9-106751769-106752517	2.08624	0.0184787	Nprl2 chr9-106751769-106752517
chr9	106752881	106789194	36314	*	0.139728	Rad54l2	chr9-106752666-106753096	5.48748	2.0386e-08	Rad54l2 chr9-106752666-106753096
chr9	106758053	106789194	31142	*	0.0941399	Rad54l2	chr9-106757781-106758325	3.39394	0.000344478	Rad54l2 chr9-106757781-106758325
chr9	106758053	107635367	877315	*	0.051169	Gnai2	chr9-106757781-106758325	2.15769	0.015476	Gnai2 chr9-106757781-106758325
chr9	106769910	106789194	19285	*	0.179939	Rad54l2	chr9-106769703-106770117	6.32275	1.2847e-10	Rad54l2 chr9-106769703-106770117
chr9	106778377	106789194	10818	*	0.214488	Rad54l2	chr9-106778143-106778610	7.64919	1.01126e-14	Rad54l2 chr9-106778143-106778610
chr9	106778377	107338350	559974	*	-0.0534763	Hemk1	chr9-106778143-106778610	-2.1419	0.0161007	Hemk1 chr9-106778143-106778610
chr9	106788783	106789194	412	*	0.561315	Rad54l2	chr9-106787847-106789718	19.0536	3.06691e-81	Rad54l2 chr9-106787847-106789718
chr9	106788783	107289877	501095	*	0.0992242	Mapkapk3	chr9-106787847-106789718	2.12039	0.0169867	Mapkapk3 chr9-106787847-106789718
chr9	106788783	107296026	507244	*	0.0792363	Cish	chr9-106787847-106789718	1.66885	0.0475733	Cish chr9-106787847-106789718
chr9	106789194	106822108	32915	*	0.0744383	Rad54l2	chr9-106821019-106823197	1.86936	0.0307864	Rad54l2 chr9-106821019-106823197
chr9	106789194	107372592	583399	*	0.0951753	Rad54l2	chr9-107372371-107372813	3.13582	0.000856865	Rad54l2 chr9-107372371-107372813
chr9	106789194	107386806	597613	*	0.0595337	Rad54l2	chr9-107386587-107387025	1.84289	0.0326725	Rad54l2 chr9-107386587-107387025
chr9	106789194	107580738	791545	*	0.0773161	Rad54l2	chr9-107580139-107581337	1.80868	0.0352503	Rad54l2 chr9-107580139-107581337
chr9	106789194	107587650	798457	*	0.070192	Rad54l2	chr9-107587102-107588198	1.87165	0.0306278	Rad54l2 chr9-107587102-107588198
chr9	106821874	106822108	235	*	0.719656	Vprbp	chr9-106821019-106823197	23.7893	2.15445e-125	Vprbp chr9-106821019-106823197
chr9	106821874	106840653	18780	*	0.0621874	Vprbp	chr9-106840331-106840974	2.81301	0.00245404	Vprbp chr9-106840331-106840974
chr9	106821874	106903824	81951	*	0.0551278	Vprbp	chr9-106903512-106904135	1.99955	0.0227747	Vprbp chr9-106903512-106904135
chr9	106821874	107246215	424342	*	0.0537926	Vprbp	chr9-107245865-107246565	2.20703	0.0136561	Vprbp chr9-107245865-107246565
chr9	106821874	107296313	474440	*	0.0785444	Vprbp	chr9-107295378-107297248	1.64618	0.0498637	Vprbp chr9-107295378-107297248
chr9	106821874	107313027	491154	*	0.0850065	Vprbp	chr9-107312016-107314038	2.68968	0.00357607	Vprbp chr9-107312016-107314038
chr9	106821874	107334173	512300	*	0.0833592	Vprbp	chr9-107333447-107334899	1.99199	0.023186	Vprbp chr9-107333447-107334899
chr9	106821874	107335646	513773	*	0.0647504	Vprbp	chr9-107335122-107336169	1.84136	0.0327843	Vprbp chr9-107335122-107336169
chr9	106821874	107541895	720022	*	0.0885315	Vprbp	chr9-107541226-107542563	1.73449	0.0414156	Vprbp chr9-107541226-107542563
chr9	106821874	107563170	741297	*	0.106179	Vprbp	chr9-107562695-107563644	2.09628	0.0180285	Vprbp chr9-107562695-107563644
chr9	106821874	107587650	765777	*	0.0797692	Vprbp	chr9-107587102-107588198	1.92059	0.0273914	Vprbp chr9-107587102-107588198
chr9	106821874	107624699	802826	*	0.0665717	Vprbp	chr9-107624433-107624964	2.03632	0.0208593	Vprbp chr9-107624433-107624964
chr9	106821874	107644609	822736	*	0.0644262	Vprbp	chr9-107644195-107645022	1.71593	0.0430877	Vprbp chr9-107644195-107645022
chr9	106821874	107770885	949012	*	0.0933332	Vprbp	chr9-107770136-107771633	2.47639	0.00663596	Vprbp chr9-107770136-107771633
chr9	106822108	106887428	65321	*	0.111017	Rbm15b	chr9-106821019-106823197	2.67525	0.0037337	Rbm15b chr9-106821019-106823197
chr9	106822108	106891979	69872	*	0.159372	Manf	chr9-106821019-106823197	3.52299	0.000213355	Manf chr9-106821019-106823197
chr9	106822108	107231909	409802	*	0.0825653	Dock3	chr9-106821019-106823197	2.23361	0.0127543	Dock3 chr9-106821019-106823197
chr9	106822108	107289877	467770	*	0.109439	Mapkapk3	chr9-106821019-106823197	2.40595	0.00806517	Mapkapk3 chr9-106821019-106823197
chr9	106822108	107296026	473919	*	0.0960368	Cish	chr9-106821019-106823197	2.27126	0.0115657	Cish chr9-106821019-106823197
chr9	106822108	107338350	516243	*	0.107985	Hemk1	chr9-106821019-106823197	2.70626	0.00340224	Hemk1 chr9-106821019-106823197
chr9	106822108	107542193	720086	*	0.107957	Cyb561d2	chr9-106821019-106823197	3.6648	0.000123765	Cyb561d2 chr9-106821019-106823197
chr9	106822108	107542226	720119	*	0.10031	Nprl2	chr9-106821019-106823197	3.2048	0.00067579	Nprl2 chr9-106821019-106823197
chr9	106822108	107547298	725191	*	0.0643311	Zmynd10	chr9-106821019-106823197	1.78762	0.0369187	Zmynd10 chr9-106821019-106823197
chr9	106822108	107551555	729448	*	0.0977214	Rassf1	chr9-106821019-106823197	2.50177	0.00617869	Rassf1 chr9-106821019-106823197
chr9	106822108	107563255	741148	*	0.125102	Tusc2	chr9-106821019-106823197	4.01608	2.95875e-05	Tusc2 chr9-106821019-106823197
chr9	106822108	107567945	745838	*	0.104871	Hyal2	chr9-106821019-106823197	2.81641	0.00242815	Hyal2 chr9-106821019-106823197
chr9	106822108	107578887	756780	*	0.065115	Nat6	chr9-106821019-106823197	1.74929	0.0401204	Nat6 chr9-106821019-106823197
chr9	106822108	107580818	758711	*	0.0851061	Hyal3	chr9-106821019-106823197	2.06052	0.0196742	Hyal3 chr9-106821019-106823197
chr9	106822108	107587642	765535	*	0.10784	Ifrd2	chr9-106821019-106823197	2.41795	0.00780415	Ifrd2 chr9-106821019-106823197
chr9	106822108	107609229	787122	*	0.0644789	Sema3b	chr9-106821019-106823197	1.6948	0.0450567	Sema3b chr9-106821019-106823197
chr9	106822108	107635367	813260	*	0.131861	Gnai2	chr9-106821019-106823197	3.65746	0.000127363	Gnai2 chr9-106821019-106823197
chr9	106822108	107710475	888368	*	0.0672782	Sema3f	chr9-106821019-106823197	1.66271	0.0481856	Sema3f chr9-106821019-106823197
chr9	106822108	107770996	948889	*	0.10766	Rbm5	chr9-106821019-106823197	3.2142	0.000654048	Rbm5 chr9-106821019-106823197
chr9	106840653	106891979	51327	*	0.0673313	Manf	chr9-106840331-106840974	2.93745	0.0016546	Manf chr9-106840331-106840974
chr9	106840653	107710475	869823	*	0.0606087	Sema3f	chr9-106840331-106840974	2.27952	0.0113181	Sema3f chr9-106840331-106840974
chr9	106886676	106887428	753	*	0.767991	Rbm15b	chr9-106885822-106887530	18.3605	1.36119e-75	Rbm15b chr9-106885822-106887530
chr9	106886676	106891979	5304	*	0.583936	Manf	chr9-106885822-106887530	10.2637	5.13565e-25	Manf chr9-106885822-106887530
chr9	106886676	107542193	655518	*	0.100009	Cyb561d2	chr9-106885822-106887530	2.90977	0.0018085	Cyb561d2 chr9-106885822-106887530
chr9	106886676	107542226	655551	*	0.098983	Nprl2	chr9-106885822-106887530	2.59958	0.00466686	Nprl2 chr9-106885822-106887530
chr9	106886676	107551555	664880	*	0.103007	Rassf1	chr9-106885822-106887530	1.96794	0.0245374	Rassf1 chr9-106885822-106887530
chr9	106886676	107587642	700967	*	0.130672	Ifrd2	chr9-106885822-106887530	2.40114	0.00817203	Ifrd2 chr9-106885822-106887530
chr9	106886676	107679712	793037	*	0.104685	Gnat1	chr9-106885822-106887530	2.19624	0.0140375	Gnat1 chr9-106885822-106887530
chr9	106886676	107710475	823800	*	0.0950463	Sema3f	chr9-106885822-106887530	1.76341	0.0389153	Sema3f chr9-106885822-106887530
chr9	106886676	107873237	986562	*	0.122134	Rbm6	chr9-106885822-106887530	2.58786	0.00482875	Rbm6 chr9-106885822-106887530
chr9	106887428	107296313	408886	*	0.105537	Rbm15b	chr9-107295378-107297248	1.83705	0.0331016	Rbm15b chr9-107295378-107297248
chr9	106887428	107541895	654468	*	0.118046	Rbm15b	chr9-107541226-107542563	1.97195	0.0243075	Rbm15b chr9-107541226-107542563
chr9	106887428	107554481	667054	*	0.134611	Rbm15b	chr9-107553632-107555330	1.73465	0.0414018	Rbm15b chr9-107553632-107555330
chr9	106887428	107587650	700223	*	0.113532	Rbm15b	chr9-107587102-107588198	2.0304	0.0211581	Rbm15b chr9-107587102-107588198
chr9	106887428	107770885	883458	*	0.0954262	Rbm15b	chr9-107770136-107771633	1.78443	0.0371766	Rbm15b chr9-107770136-107771633
chr9	106891979	106892041	63	*	0.525027	Manf	chr9-106891362-106892720	8.09719	2.81207e-16	Manf chr9-106891362-106892720
chr9	106891979	107313027	421049	*	0.0879831	Manf	chr9-107312016-107314038	1.83554	0.0332126	Manf chr9-107312016-107314038
chr9	106891979	107357638	465660	*	0.0679139	Manf	chr9-107357304-107357971	1.84316	0.0326532	Manf chr9-107357304-107357971
chr9	106891979	107580738	688760	*	0.121341	Manf	chr9-107580139-107581337	1.93509	0.0264896	Manf chr9-107580139-107581337
chr9	106891979	107587650	695672	*	0.14656	Manf	chr9-107587102-107588198	1.97486	0.0241418	Manf chr9-107587102-107588198
chr9	106891979	107770885	878907	*	0.111327	Manf	chr9-107770136-107771633	1.81641	0.034654	Manf chr9-107770136-107771633
chr9	106891979	107888220	996242	*	0.131541	Manf	chr9-107887508-107888932	1.91976	0.027444	Manf chr9-107887508-107888932
chr9	106892041	107576927	684887	*	0.108367	Hyal1	chr9-106891362-106892720	2.50511	0.0061207	Hyal1 chr9-106891362-106892720
chr9	106892041	107578887	686847	*	0.109587	Nat6	chr9-106891362-106892720	2.09703	0.0179953	Nat6 chr9-106891362-106892720
chr9	106892041	107580818	688778	*	0.132864	Hyal3	chr9-106891362-106892720	2.55265	0.00534541	Hyal3 chr9-106891362-106892720
chr9	106892041	107587642	695602	*	0.132491	Ifrd2	chr9-106891362-106892720	2.00624	0.0224151	Ifrd2 chr9-106891362-106892720
chr9	106892041	107635367	743327	*	0.139181	Gnai2	chr9-106891362-106892720	1.9331	0.026612	Gnai2 chr9-106891362-106892720
chr9	106892041	107710475	818435	*	0.113028	Sema3f	chr9-106891362-106892720	1.77916	0.0376066	Sema3f chr9-106891362-106892720
chr9	106903824	107231909	328086	*	0.222034	Dock3	chr9-106903512-106904135	8.25384	7.66917e-17	Dock3 chr9-106903512-106904135
chr9	106903824	107635367	731544	*	0.0531945	Gnai2	chr9-106903512-106904135	1.80003	0.0359281	Gnai2 chr9-106903512-106904135
chr9	106903824	107770996	867173	*	0.0675801	Rbm5	chr9-106903512-106904135	2.44728	0.00719701	Rbm5 chr9-106903512-106904135
chr9	106913775	107231909	318135	*	0.125112	Dock3	chr9-106913505-106914045	5.11424	1.57502e-07	Dock3 chr9-106913505-106914045
chr9	106913775	107873237	959463	*	0.0533597	Rbm6	chr9-106913505-106914045	2.06116	0.0196439	Rbm6 chr9-106913505-106914045
chr9	106970911	107231909	260999	*	0.134064	Dock3	chr9-106970802-106971019	5.24566	7.78618e-08	Dock3 chr9-106970802-106971019
chr9	106970911	107906873	935963	*	0.0517615	Mst1r	chr9-106970802-106971019	2.25159	0.0121742	Mst1r chr9-106970802-106971019
chr9	107165022	107231909	66888	*	0.131438	Dock3	chr9-107164901-107165143	4.47251	3.86535e-06	Dock3 chr9-107164901-107165143
chr9	107165022	107399612	234591	*	0.0561891	Cacna2d2	chr9-107164901-107165143	1.87212	0.0305952	Cacna2d2 chr9-107164901-107165143
chr9	107165022	107996349	831328	*	0.0570634	Gm20662	chr9-107164901-107165143	2.5024	0.00616774	Gm20662 chr9-107164901-107165143
chr9	107165022	108002501	837480	*	0.0558395	Ip6k1	chr9-107164901-107165143	2.64462	0.00408912	Ip6k1 chr9-107164901-107165143
chr9	107231793	107231909	117	*	0.550216	Dock3	chr9-107231101-107232485	18.9692	1.53154e-80	Dock3 chr9-107231101-107232485
chr9	107231909	107554481	322573	*	0.0996634	Dock3	chr9-107553632-107555330	1.97766	0.0239837	Dock3 chr9-107553632-107555330
chr9	107231909	107708130	476222	*	0.0796355	Dock3	chr9-107707800-107708460	2.23471	0.0127182	Dock3 chr9-107707800-107708460
chr9	107231909	107770885	538977	*	0.0948457	Dock3	chr9-107770136-107771633	2.37796	0.00870428	Dock3 chr9-107770136-107771633
chr9	107231909	107872618	640710	*	0.094014	Dock3	chr9-107871955-107873281	1.87307	0.0305291	Dock3 chr9-107871955-107873281
chr9	107231909	108026618	794710	*	0.0735696	Dock3	chr9-108026325-108026911	2.39251	0.00836686	Dock3 chr9-108026325-108026911
chr9	107231909	108052989	821081	*	0.0842851	Dock3	chr9-108052681-108053297	2.51113	0.00601732	Dock3 chr9-108052681-108053297
chr9	107246215	107873237	627023	*	0.0667831	Rbm6	chr9-107245865-107246565	2.16777	0.0150882	Rbm6 chr9-107245865-107246565
chr9	107246215	107983058	736844	*	0.0624619	Gm20661	chr9-107245865-107246565	2.1143	0.017245	Gm20661 chr9-107245865-107246565
chr9	107246215	107985879	739665	*	0.0620263	Fam212a	chr9-107245865-107246565	2.06043	0.0196787	Fam212a chr9-107245865-107246565
chr9	107246215	108049242	803028	*	0.0842057	Gmppb	chr9-107245865-107246565	3.33504	0.000426435	Gmppb chr9-107245865-107246565
chr9	107246215	108053159	806945	*	0.0636117	Amigo3	chr9-107245865-107246565	2.1514	0.0157223	Amigo3 chr9-107245865-107246565
chr9	107254557	107950136	695580	*	0.0516075	Traip	chr9-107254455-107254658	2.22682	0.0129797	Traip chr9-107254455-107254658
chr9	107254557	107985879	731323	*	0.0568015	Fam212a	chr9-107254455-107254658	2.49392	0.00631707	Fam212a chr9-107254455-107254658
chr9	107261006	107289877	28872	*	0.0765044	Mapkapk3	chr9-107260895-107261116	3.0216	0.00125721	Mapkapk3 chr9-107260895-107261116
chr9	107261006	107547298	286293	*	0.0576215	Zmynd10	chr9-107260895-107261116	2.22228	0.013132	Zmynd10 chr9-107260895-107261116
chr9	107261006	107609229	348224	*	0.0505384	Sema3b	chr9-107260895-107261116	1.74286	0.0406787	Sema3b chr9-107260895-107261116
chr9	107264953	108049242	784290	*	-0.0524022	Gmppb	chr9-107264853-107265052	-2.74893	0.00298947	Gmppb chr9-107264853-107265052
chr9	107273377	107289877	16501	*	0.136572	Mapkapk3	chr9-107273170-107273584	5.89524	1.87064e-09	Mapkapk3 chr9-107273170-107273584
chr9	107273377	108083346	809970	*	0.0531596	Rnf123	chr9-107273170-107273584	1.97985	0.0238602	Rnf123 chr9-107273170-107273584
chr9	107278741	107289877	11137	*	0.200936	Mapkapk3	chr9-107278534-107278948	8.88898	3.08375e-19	Mapkapk3 chr9-107278534-107278948
chr9	107278741	107340602	61862	*	0.0814464	6430571L13Rik	chr9-107278534-107278948	2.83608	0.00228357	6430571L13Rik chr9-107278534-107278948
chr9	107278741	107992497	713757	*	0.0832848	Cdhr4	chr9-107278534-107278948	2.9916	0.00138759	Cdhr4 chr9-107278534-107278948
chr9	107280623	107296026	15404	*	0.0992584	Cish	chr9-107279747-107281499	1.90932	0.0281102	Cish chr9-107279747-107281499
chr9	107280623	107338350	57728	*	0.102727	Hemk1	chr9-107279747-107281499	1.84614	0.032436	Hemk1 chr9-107279747-107281499
chr9	107280623	107992497	711875	*	0.0677899	Cdhr4	chr9-107279747-107281499	1.72249	0.0424906	Cdhr4 chr9-107279747-107281499
chr9	107289252	107289877	626	*	0.618989	Mapkapk3	chr9-107288412-107290092	15.7755	2.29277e-56	Mapkapk3 chr9-107288412-107290092
chr9	107289252	107338350	49099	*	0.110087	Hemk1	chr9-107288412-107290092	1.93694	0.0263762	Hemk1 chr9-107288412-107290092
chr9	107289252	107399612	110361	*	0.0949899	Cacna2d2	chr9-107288412-107290092	1.92075	0.0273816	Cacna2d2 chr9-107288412-107290092
chr9	107289252	107563255	274004	*	0.0854834	Tusc2	chr9-107288412-107290092	1.88983	0.0293905	Tusc2 chr9-107288412-107290092
chr9	107289252	107679712	390461	*	0.0849612	Gnat1	chr9-107288412-107290092	1.75804	0.0393701	Gnat1 chr9-107288412-107290092
chr9	107289252	107710475	421224	*	0.12049	Sema3f	chr9-107288412-107290092	2.2741	0.0114799	Sema3f chr9-107288412-107290092
chr9	107289252	108080436	791185	*	0.0896944	Mst1	chr9-107288412-107290092	2.21919	0.0132368	Mst1 chr9-107288412-107290092
chr9	107289252	108094606	805355	*	0.0999269	Apeh	chr9-107288412-107290092	1.68117	0.0463647	Apeh chr9-107288412-107290092
chr9	107289877	107334173	44297	*	0.10449	Mapkapk3	chr9-107333447-107334899	2.10934	0.0174578	Mapkapk3 chr9-107333447-107334899
chr9	107289877	107580738	290862	*	0.101066	Mapkapk3	chr9-107580139-107581337	2.04636	0.0203603	Mapkapk3 chr9-107580139-107581337
chr9	107289877	107729873	439997	*	0.0516288	Mapkapk3	chr9-107729757-107729988	1.817	0.0346086	Mapkapk3 chr9-107729757-107729988
chr9	107289877	107738942	449066	*	0.0606229	Mapkapk3	chr9-107738713-107739171	1.66856	0.0476024	Mapkapk3 chr9-107738713-107739171
chr9	107289877	107994661	704785	*	0.0813642	Mapkapk3	chr9-107994475-107994846	3.34666	0.00040896	Mapkapk3 chr9-107994475-107994846
chr9	107289877	108094848	804972	*	0.1106	Mapkapk3	chr9-108093806-108095889	2.15021	0.0157693	Mapkapk3 chr9-108093806-108095889
chr9	107289877	108201251	911375	*	0.108307	Mapkapk3	chr9-108200851-108201650	2.74931	0.00298601	Mapkapk3 chr9-108200851-108201650
chr9	107294460	107296026	1567	*	0.231759	Cish	chr9-107294359-107294561	8.05968	3.82468e-16	Cish chr9-107294359-107294561
chr9	107294460	107542226	247767	*	0.0513032	Nprl2	chr9-107294359-107294561	1.83185	0.0334872	Nprl2 chr9-107294359-107294561
chr9	107294460	107563255	268796	*	0.0649666	Tusc2	chr9-107294359-107294561	2.58561	0.0048603	Tusc2 chr9-107294359-107294561
chr9	107294460	107710475	416016	*	0.0595879	Sema3f	chr9-107294359-107294561	1.80082	0.0358653	Sema3f chr9-107294359-107294561
chr9	107294460	108094606	800147	*	0.0595827	Apeh	chr9-107294359-107294561	1.69644	0.0449017	Apeh chr9-107294359-107294561
chr9	107296026	107303302	7277	*	0.087403	Cish	chr9-107303151-107303453	3.40251	0.000333856	Cish chr9-107303151-107303453
chr9	107296026	107334173	38148	*	0.145374	Cish	chr9-107333447-107334899	3.39426	0.00034407	Cish chr9-107333447-107334899
chr9	107296026	107335646	39621	*	0.0770408	Cish	chr9-107335122-107336169	1.96529	0.0246902	Cish chr9-107335122-107336169
chr9	107296026	107386806	90781	*	0.0559641	Cish	chr9-107386587-107387025	2.23673	0.0126521	Cish chr9-107386587-107387025
chr9	107296026	107563170	267145	*	0.0942931	Cish	chr9-107562695-107563644	1.81538	0.034733	Cish chr9-107562695-107563644
chr9	107296026	107644609	348584	*	0.0815188	Cish	chr9-107644195-107645022	1.86243	0.031271	Cish chr9-107644195-107645022
chr9	107296026	107770885	474860	*	0.088852	Cish	chr9-107770136-107771633	1.80643	0.0354254	Cish chr9-107770136-107771633
chr9	107296026	107971874	675849	*	0.055917	Cish	chr9-107971721-107972026	2.18728	0.014361	Cish chr9-107971721-107972026
chr9	107296026	107975648	679623	*	0.0704012	Cish	chr9-107974893-107976402	1.72526	0.04224	Cish chr9-107974893-107976402
chr9	107296026	108010568	714543	*	0.0739987	Cish	chr9-108010268-108010868	2.48645	0.00645131	Cish chr9-108010268-108010868
chr9	107296313	107338350	42038	*	0.158031	Hemk1	chr9-107295378-107297248	3.20413	0.000677359	Hemk1 chr9-107295378-107297248
chr9	107296313	107563255	266943	*	0.0834771	Tusc2	chr9-107295378-107297248	1.85008	0.0321507	Tusc2 chr9-107295378-107297248
chr9	107296313	107996349	700037	*	0.108256	Gm20662	chr9-107295378-107297248	1.78376	0.0372315	Gm20662 chr9-107295378-107297248
chr9	107296313	108049242	752930	*	0.0860805	Gmppb	chr9-107295378-107297248	1.69781	0.044772	Gmppb chr9-107295378-107297248
chr9	107298264	108049242	750979	*	0.0531975	Gmppb	chr9-107298121-107298407	1.87296	0.0305368	Gmppb chr9-107298121-107298407
chr9	107303302	108083346	780045	*	0.0551244	Rnf123	chr9-107303151-107303453	1.96712	0.0245849	Rnf123 chr9-107303151-107303453
chr9	107306138	107950136	643999	*	0.0686384	Traip	chr9-107305661-107306615	1.96662	0.0246137	Traip chr9-107305661-107306615
chr9	107306138	108053159	747022	*	0.0555036	Amigo3	chr9-107305661-107306615	1.68446	0.0460461	Amigo3 chr9-107305661-107306615
chr9	107307578	107338350	30773	*	0.0598332	Hemk1	chr9-107307469-107307686	2.12671	0.0167223	Hemk1 chr9-107307469-107307686
chr9	107307578	107983058	675481	*	0.052559	Gm20661	chr9-107307469-107307686	2.01761	0.0218157	Gm20661 chr9-107307469-107307686
chr9	107307578	107985879	678302	*	0.0570007	Fam212a	chr9-107307469-107307686	2.30577	0.0105618	Fam212a chr9-107307469-107307686
chr9	107307578	107996349	688772	*	0.05917	Gm20662	chr9-107307469-107307686	2.18039	0.0146144	Gm20662 chr9-107307469-107307686
chr9	107307578	108002501	694924	*	0.0544492	Ip6k1	chr9-107307469-107307686	2.04555	0.0204001	Ip6k1 chr9-107307469-107307686
chr9	107313027	107338350	25324	*	0.125724	Hemk1	chr9-107312016-107314038	3.7101	0.000103588	Hemk1 chr9-107312016-107314038
chr9	107313027	107533945	220919	*	0.101656	Tmem115	chr9-107312016-107314038	3.40691	0.000328518	Tmem115 chr9-107312016-107314038
chr9	107313027	107542193	229167	*	0.0721796	Cyb561d2	chr9-107312016-107314038	2.42197	0.00771821	Cyb561d2 chr9-107312016-107314038
chr9	107313027	107542226	229200	*	0.0775556	Nprl2	chr9-107312016-107314038	2.57961	0.00494565	Nprl2 chr9-107312016-107314038
chr9	107313027	107563255	250229	*	0.0854741	Tusc2	chr9-107312016-107314038	2.74036	0.0030686	Tusc2 chr9-107312016-107314038
chr9	107313027	107635367	322341	*	0.110466	Gnai2	chr9-107312016-107314038	3.59664	0.000161177	Gnai2 chr9-107312016-107314038
chr9	107313027	107710475	397449	*	0.0642234	Sema3f	chr9-107312016-107314038	1.82554	0.0339598	Sema3f chr9-107312016-107314038
chr9	107313027	107873237	560211	*	0.0787098	Rbm6	chr9-107312016-107314038	2.2151	0.0133766	Rbm6 chr9-107312016-107314038
chr9	107313027	107888151	575125	*	0.110648	Mon1a	chr9-107312016-107314038	3.25629	0.000564394	Mon1a chr9-107312016-107314038
chr9	107313027	107983058	670032	*	0.0775485	Gm20661	chr9-107312016-107314038	2.19884	0.0139448	Gm20661 chr9-107312016-107314038
chr9	107313027	107996349	683323	*	0.0999701	Gm20662	chr9-107312016-107314038	2.80471	0.00251812	Gm20662 chr9-107312016-107314038
chr9	107313027	108002501	689475	*	0.0984508	Ip6k1	chr9-107312016-107314038	2.54594	0.00544923	Ip6k1 chr9-107312016-107314038
chr9	107313027	108049242	736216	*	0.0588915	Gmppb	chr9-107312016-107314038	1.72379	0.0423727	Gmppb chr9-107312016-107314038
chr9	107313027	108263958	950932	*	0.0861023	Dag1	chr9-107312016-107314038	2.50642	0.00609805	Dag1 chr9-107312016-107314038
chr9	107313027	108306129	993103	*	0.0862894	Rhoa	chr9-107312016-107314038	2.33996	0.0096429	Rhoa chr9-107312016-107314038
chr9	107313027	108306160	993134	*	0.0771867	Tcta	chr9-107312016-107314038	2.46006	0.00694576	Tcta chr9-107312016-107314038
chr9	107322302	107906873	584572	*	0.0559334	Mst1r	chr9-107322145-107322459	2.27784	0.0113682	Mst1r chr9-107322145-107322459
chr9	107322302	107983058	660757	*	0.0596515	Gm20661	chr9-107322145-107322459	2.39612	0.00828488	Gm20661 chr9-107322145-107322459
chr9	107322302	107985879	663578	*	0.0589502	Fam212a	chr9-107322145-107322459	2.33493	0.00977354	Fam212a chr9-107322145-107322459
chr9	107322302	107992497	670196	*	0.0538368	Cdhr4	chr9-107322145-107322459	1.69369	0.0451619	Cdhr4 chr9-107322145-107322459
chr9	107323765	107399612	75848	*	0.0932869	Cacna2d2	chr9-107323306-107324224	2.86717	0.00207082	Cacna2d2 chr9-107323306-107324224
chr9	107323765	107906873	583109	*	0.0645815	Mst1r	chr9-107323306-107324224	2.50263	0.0061638	Mst1r chr9-107323306-107324224
chr9	107324968	107563255	238288	*	0.0568931	Tusc2	chr9-107324776-107325159	2.17085	0.0149711	Tusc2 chr9-107324776-107325159
chr9	107324968	107669530	344563	*	0.0765748	Slc38a3	chr9-107324776-107325159	2.75543	0.00293074	Slc38a3 chr9-107324776-107325159
chr9	107324968	108049242	724275	*	0.0635051	Gmppb	chr9-107324776-107325159	2.77457	0.00276371	Gmppb chr9-107324776-107325159
chr9	107334173	107338350	4178	*	0.625864	Hemk1	chr9-107333447-107334899	15.8646	5.57524e-57	Hemk1 chr9-107333447-107334899
chr9	107334173	107533945	199773	*	0.0831939	Tmem115	chr9-107333447-107334899	1.85188	0.0320217	Tmem115 chr9-107333447-107334899
chr9	107334173	107551555	217383	*	0.118922	Rassf1	chr9-107333447-107334899	2.46002	0.00694643	Rassf1 chr9-107333447-107334899
chr9	107334173	107563255	229083	*	0.0937055	Tusc2	chr9-107333447-107334899	2.4324	0.00749949	Tusc2 chr9-107333447-107334899
chr9	107334173	107635367	301195	*	0.108854	Gnai2	chr9-107333447-107334899	1.72287	0.0424556	Gnai2 chr9-107333447-107334899
chr9	107334173	108190384	856212	*	0.101924	Bsn	chr9-107333447-107334899	1.91135	0.0279799	Bsn chr9-107333447-107334899
chr9	107334173	108306160	971988	*	0.0939159	Tcta	chr9-107333447-107334899	1.7074	0.043874	Tcta chr9-107333447-107334899
chr9	107335646	107338350	2705	*	0.414153	Hemk1	chr9-107335122-107336169	11.5424	4.0327e-31	Hemk1 chr9-107335122-107336169
chr9	107335646	107542193	206548	*	0.0713884	Cyb561d2	chr9-107335122-107336169	2.01596	0.0219023	Cyb561d2 chr9-107335122-107336169
chr9	107335646	107542226	206581	*	0.0627988	Nprl2	chr9-107335122-107336169	1.76224	0.0390145	Nprl2 chr9-107335122-107336169
chr9	107335646	107563255	227610	*	0.0596533	Tusc2	chr9-107335122-107336169	1.75177	0.0399063	Tusc2 chr9-107335122-107336169
chr9	107335646	107576927	241282	*	0.0604531	Hyal1	chr9-107335122-107336169	1.81819	0.0345173	Hyal1 chr9-107335122-107336169
chr9	107335646	107578887	243242	*	0.0577482	Nat6	chr9-107335122-107336169	1.76305	0.0389461	Nat6 chr9-107335122-107336169
chr9	107335646	107950136	614491	*	0.0685089	Traip	chr9-107335122-107336169	1.9365	0.0264032	Traip chr9-107335122-107336169
chr9	107335646	107983058	647413	*	0.0802673	Gm20661	chr9-107335122-107336169	1.97165	0.0243249	Gm20661 chr9-107335122-107336169
chr9	107335646	107985879	650234	*	0.0726465	Fam212a	chr9-107335122-107336169	1.74768	0.0402595	Fam212a chr9-107335122-107336169
chr9	107335646	108002501	666856	*	0.08126	Ip6k1	chr9-107335122-107336169	1.76401	0.0388651	Ip6k1 chr9-107335122-107336169
chr9	107335646	108049242	713597	*	0.0698284	Gmppb	chr9-107335122-107336169	1.81492	0.0347685	Gmppb chr9-107335122-107336169
chr9	107335646	108083346	747701	*	0.0748528	Rnf123	chr9-107335122-107336169	2.03912	0.020719	Rnf123 chr9-107335122-107336169
chr9	107335646	108190384	854739	*	0.0822985	Bsn	chr9-107335122-107336169	2.01753	0.0218201	Bsn chr9-107335122-107336169
chr9	107338350	107338374	25	*	0.422461	Hemk1	chr9-107338018-107338730	10.5048	4.10483e-26	Hemk1 chr9-107338018-107338730
chr9	107338350	107534357	196008	*	0.114315	Hemk1	chr9-107533415-107535298	1.84641	0.0324166	Hemk1 chr9-107533415-107535298
chr9	107338350	107551317	212968	*	0.131191	Hemk1	chr9-107550771-107551863	2.17211	0.0149235	Hemk1 chr9-107550771-107551863
chr9	107338350	107690564	352215	*	0.0565963	Hemk1	chr9-107690253-107690875	1.90108	0.0286455	Hemk1 chr9-107690253-107690875
chr9	107338350	108002820	664471	*	0.0965304	Hemk1	chr9-108001717-108003923	2.23684	0.0126485	Hemk1 chr9-108001717-108003923
chr9	107338350	108122444	784095	*	0.0856186	Hemk1	chr9-108122215-108122673	2.42834	0.00758407	Hemk1 chr9-108122215-108122673
chr9	107338350	108163691	825342	*	0.0656875	Hemk1	chr9-108163123-108164258	1.7479	0.0402404	Hemk1 chr9-108163123-108164258
chr9	107338350	108201251	862902	*	0.0905728	Hemk1	chr9-108200851-108201650	2.04807	0.0202766	Hemk1 chr9-108200851-108201650
chr9	107338350	108290247	951898	*	0.0753627	Hemk1	chr9-108289681-108290812	2.14845	0.0158389	Hemk1 chr9-108289681-108290812
chr9	107338374	107340602	2229	*	0.238269	6430571L13Rik	chr9-107338018-107338730	7.1058	5.98156e-13	6430571L13Rik chr9-107338018-107338730
chr9	107338374	108290429	952056	*	0.0924394	Nicn1	chr9-107338018-107338730	2.28727	0.01109	Nicn1 chr9-107338018-107338730
chr9	107338374	108296853	958480	*	0.0703159	Amt	chr9-107338018-107338730	3.72121	9.91347e-05	Amt chr9-107338018-107338730
chr9	107340509	107340602	94	*	0.740587	6430571L13Rik	chr9-107340114-107340903	24.365	2.01099e-131	6430571L13Rik chr9-107340114-107340903
chr9	107340509	107533945	193437	*	0.0796818	Tmem115	chr9-107340114-107340903	1.82206	0.0342232	Tmem115 chr9-107340114-107340903
chr9	107340509	107567945	227437	*	0.0805671	Hyal2	chr9-107340114-107340903	1.65656	0.0488045	Hyal2 chr9-107340114-107340903
chr9	107340509	107669530	329022	*	0.0656879	Slc38a3	chr9-107340114-107340903	1.68563	0.045934	Slc38a3 chr9-107340114-107340903
chr9	107340509	107992497	651989	*	0.0987876	Cdhr4	chr9-107340114-107340903	3.02971	0.00122394	Cdhr4 chr9-107340114-107340903
chr9	107340509	107996349	655841	*	0.099544	Gm20662	chr9-107340114-107340903	1.69665	0.0448814	Gm20662 chr9-107340114-107340903
chr9	107340602	107534357	193756	*	0.10601	6430571L13Rik	chr9-107533415-107535298	2.73404	0.00312811	6430571L13Rik chr9-107533415-107535298
chr9	107340602	107602155	261554	*	0.0600013	6430571L13Rik	chr9-107601710-107602600	1.68995	0.0455189	6430571L13Rik chr9-107601710-107602600
chr9	107340602	107693582	352981	*	0.0557457	6430571L13Rik	chr9-107693403-107693761	1.80372	0.0356373	6430571L13Rik chr9-107693403-107693761
chr9	107340602	107904801	564200	*	0.0739644	6430571L13Rik	chr9-107904418-107905184	2.40562	0.0080725	6430571L13Rik chr9-107904418-107905184
chr9	107357638	107587642	230005	*	0.0622777	Ifrd2	chr9-107357304-107357971	1.87343	0.0305048	Ifrd2 chr9-107357304-107357971
chr9	107357638	108080436	722799	*	0.0539	Mst1	chr9-107357304-107357971	1.72559	0.0422108	Mst1 chr9-107357304-107357971
chr9	107357638	108306129	948492	*	0.0605996	Rhoa	chr9-107357304-107357971	1.79097	0.0366491	Rhoa chr9-107357304-107357971
chr9	107357638	108306160	948523	*	0.067004	Tcta	chr9-107357304-107357971	1.99674	0.0229269	Tcta chr9-107357304-107357971
chr9	107366836	107935846	569011	*	0.0667608	Camkv	chr9-107366318-107367353	2.19954	0.0139197	Camkv chr9-107366318-107367353
chr9	107366836	108049242	682407	*	0.0606811	Gmppb	chr9-107366318-107367353	1.91105	0.0279988	Gmppb chr9-107366318-107367353
chr9	107372592	107609229	236638	*	0.0673635	Sema3b	chr9-107372371-107372813	2.17951	0.0146467	Sema3b chr9-107372371-107372813
chr9	107372592	107928469	555878	*	0.136419	Actl11	chr9-107372371-107372813	4.4735	3.84743e-06	Actl11 chr9-107372371-107372813
chr9	107372592	107950136	577545	*	0.0530818	Traip	chr9-107372371-107372813	1.72105	0.0426209	Traip chr9-107372371-107372813
chr9	107372592	107975505	602914	*	0.0545982	Uba7	chr9-107372371-107372813	1.72122	0.0426058	Uba7 chr9-107372371-107372813
chr9	107374812	107399612	24801	*	0.0544809	Cacna2d2	chr9-107374687-107374936	2.06979	0.019236	Cacna2d2 chr9-107374687-107374936
chr9	107374812	107547298	172487	*	0.0592884	Zmynd10	chr9-107374687-107374936	2.40245	0.00814278	Zmynd10 chr9-107374687-107374936
chr9	107374812	107563255	188444	*	0.0562896	Tusc2	chr9-107374687-107374936	2.35997	0.00913827	Tusc2 chr9-107374687-107374936
chr9	107374812	107669530	294719	*	0.0673744	Slc38a3	chr9-107374687-107374936	2.21315	0.0134438	Slc38a3 chr9-107374687-107374936
chr9	107386806	107542193	155388	*	0.0550103	Cyb561d2	chr9-107386587-107387025	2.49154	0.00635954	Cyb561d2 chr9-107386587-107387025
chr9	107386806	107542226	155421	*	0.0611188	Nprl2	chr9-107386587-107387025	2.57515	0.00500978	Nprl2 chr9-107386587-107387025
chr9	107386806	107996349	609544	*	0.074236	Gm20662	chr9-107386587-107387025	2.93982	0.001642	Gm20662 chr9-107386587-107387025
chr9	107386806	108002501	615696	*	0.0743044	Ip6k1	chr9-107386587-107387025	3.0241	0.00124686	Ip6k1 chr9-107386587-107387025
chr9	107396518	108347853	951336	*	0.0504179	Usp4	chr9-107396386-107396650	1.8927	0.0291988	Usp4 chr9-107396386-107396650
chr9	107399612	107452567	52956	*	0.136057	Cacna2d2	chr9-107452196-107452938	5.3007	5.76792e-08	Cacna2d2 chr9-107452196-107452938
chr9	107399612	107463607	63996	*	0.114258	Cacna2d2	chr9-107463351-107463862	4.6528	1.63731e-06	Cacna2d2 chr9-107463351-107463862
chr9	107399612	107479187	79576	*	0.08244	Cacna2d2	chr9-107479051-107479322	3.30714	0.000471272	Cacna2d2 chr9-107479051-107479322
chr9	107399612	107514704	115093	*	0.311113	Cacna2d2	chr9-107514295-107515112	10.9616	2.92302e-28	Cacna2d2 chr9-107514295-107515112
chr9	107399612	107519546	119935	*	0.170008	Cacna2d2	chr9-107519437-107519655	6.47533	4.73016e-11	Cacna2d2 chr9-107519437-107519655
chr9	107399612	107521793	122182	*	0.38298	Cacna2d2	chr9-107521136-107522450	11.9443	3.47788e-33	Cacna2d2 chr9-107521136-107522450
chr9	107399612	107526867	127256	*	0.55226	Cacna2d2	chr9-107526216-107527517	15.748	3.54617e-56	Cacna2d2 chr9-107526216-107527517
chr9	107399612	107534357	134746	*	0.0885607	Cacna2d2	chr9-107533415-107535298	1.6825	0.0462359	Cacna2d2 chr9-107533415-107535298
chr9	107399612	107587650	188039	*	0.0814742	Cacna2d2	chr9-107587102-107588198	1.97062	0.0243837	Cacna2d2 chr9-107587102-107588198
chr9	107399612	107640486	240875	*	0.0704406	Cacna2d2	chr9-107640152-107640820	1.99273	0.0231455	Cacna2d2 chr9-107640152-107640820
chr9	107399612	107888220	488609	*	0.110672	Cacna2d2	chr9-107887508-107888932	2.67942	0.0036875	Cacna2d2 chr9-107887508-107888932
chr9	107399612	108068162	668551	*	0.0819677	Cacna2d2	chr9-108067713-108068611	2.36284	0.00906766	Cacna2d2 chr9-108067713-108068611
chr9	107399612	108154728	755117	*	0.064381	Cacna2d2	chr9-108154335-108155121	1.76193	0.0390404	Cacna2d2 chr9-108154335-108155121
chr9	107399612	108263776	864165	*	0.143127	Cacna2d2	chr9-108263052-108264500	3.06556	0.00108632	Cacna2d2 chr9-108263052-108264500
chr9	107399612	108290247	890636	*	0.111912	Cacna2d2	chr9-108289681-108290812	3.43061	0.000301117	Cacna2d2 chr9-108289681-108290812
chr9	107399612	108306166	906555	*	0.110385	Cacna2d2	chr9-108305313-108307019	2.01715	0.0218399	Cacna2d2 chr9-108305313-108307019
chr9	107399612	108342561	942950	*	0.0648913	Cacna2d2	chr9-108342344-108342778	1.88227	0.0298997	Cacna2d2 chr9-108342344-108342778
chr9	107399909	107888151	488243	*	0.0619685	Mon1a	chr9-107399434-107400383	2.25965	0.0119215	Mon1a chr9-107399434-107400383
chr9	107399909	107975505	575597	*	0.0742394	Uba7	chr9-107399434-107400383	2.53419	0.00563531	Uba7 chr9-107399434-107400383
chr9	107452567	107587642	135076	*	0.0703608	Ifrd2	chr9-107452196-107452938	2.6704	0.00378806	Ifrd2 chr9-107452196-107452938
chr9	107452567	107906873	454307	*	0.0594658	Mst1r	chr9-107452196-107452938	2.54766	0.00542241	Mst1r chr9-107452196-107452938
chr9	107463607	108263958	800352	*	0.0575072	Dag1	chr9-107463351-107463862	2.04314	0.0205194	Dag1 chr9-107463351-107463862
chr9	107479187	107950136	470950	*	0.0518269	Traip	chr9-107479051-107479322	2.13588	0.0163447	Traip chr9-107479051-107479322
chr9	107514704	107542193	27490	*	0.0927562	Cyb561d2	chr9-107514295-107515112	3.46104	0.000269046	Cyb561d2 chr9-107514295-107515112
chr9	107514704	107542226	27523	*	0.0786949	Nprl2	chr9-107514295-107515112	3.01012	0.00130574	Nprl2 chr9-107514295-107515112
chr9	107514704	107563255	48552	*	0.0598145	Tusc2	chr9-107514295-107515112	1.78664	0.0369977	Tusc2 chr9-107514295-107515112
chr9	107514704	107587642	72939	*	0.0844476	Ifrd2	chr9-107514295-107515112	2.4475	0.00719253	Ifrd2 chr9-107514295-107515112
chr9	107519546	107873237	353692	*	0.0700217	Rbm6	chr9-107519437-107519655	2.76842	0.0028164	Rbm6 chr9-107519437-107519655
chr9	107521793	107542193	20401	*	0.0658545	Cyb561d2	chr9-107521136-107522450	1.74471	0.040518	Cyb561d2 chr9-107521136-107522450
chr9	107521793	107542226	20434	*	0.0680285	Nprl2	chr9-107521136-107522450	1.72007	0.0427098	Nprl2 chr9-107521136-107522450
chr9	107526867	107888151	361285	*	0.114999	Mon1a	chr9-107526216-107527517	2.10335	0.0177174	Mon1a chr9-107526216-107527517
chr9	107533945	107534357	413	*	0.80414	Tmem115	chr9-107533415-107535298	22.4158	1.37905e-111	Tmem115 chr9-107533415-107535298
chr9	107533945	107545664	11720	*	0.0642791	Tmem115	chr9-107545469-107545859	2.41983	0.00776385	Tmem115 chr9-107545469-107545859
chr9	107533945	107568963	35019	*	0.111423	Tmem115	chr9-107568280-107569646	2.6525	0.00399495	Tmem115 chr9-107568280-107569646
chr9	107533945	107587650	53706	*	0.0979473	Tmem115	chr9-107587102-107588198	2.61405	0.00447381	Tmem115 chr9-107587102-107588198
chr9	107533945	107644609	110665	*	0.0698043	Tmem115	chr9-107644195-107645022	1.77367	0.0380591	Tmem115 chr9-107644195-107645022
chr9	107533945	107676053	142109	*	0.0945997	Tmem115	chr9-107675297-107676808	1.91763	0.027579	Tmem115 chr9-107675297-107676808
chr9	107533945	107770885	236941	*	0.0735611	Tmem115	chr9-107770136-107771633	1.88914	0.0294363	Tmem115 chr9-107770136-107771633
chr9	107533945	107888220	354276	*	0.0851794	Tmem115	chr9-107887508-107888932	2.1354	0.016364	Tmem115 chr9-107887508-107888932
chr9	107533945	107914995	381051	*	0.0513688	Tmem115	chr9-107914772-107915217	2.25459	0.0120797	Tmem115 chr9-107914772-107915217
chr9	107533945	108002820	468876	*	0.0729378	Tmem115	chr9-108001717-108003923	1.77423	0.0380124	Tmem115 chr9-108001717-108003923
chr9	107533945	108490514	956570	*	0.100666	Tmem115	chr9-108489436-108491592	1.89113	0.0293033	Tmem115 chr9-108489436-108491592
chr9	107533945	108507964	974020	*	0.0950142	Tmem115	chr9-108507197-108508730	2.95678	0.00155433	Tmem115 chr9-108507197-108508730
chr9	107534357	107547298	12942	*	0.0869228	Zmynd10	chr9-107533415-107535298	1.76946	0.0384087	Zmynd10 chr9-107533415-107535298
chr9	107534357	107567945	33589	*	0.119554	Hyal2	chr9-107533415-107535298	2.35444	0.00927535	Hyal2 chr9-107533415-107535298
chr9	107534357	107669530	135174	*	0.0867063	Slc38a3	chr9-107533415-107535298	2.32652	0.0099954	Slc38a3 chr9-107533415-107535298
chr9	107534357	107679712	145356	*	0.110279	Gnat1	chr9-107533415-107535298	2.17863	0.0146796	Gnat1 chr9-107533415-107535298
chr9	107534357	107710475	176119	*	0.109376	Sema3f	chr9-107533415-107535298	1.73316	0.0415335	Sema3f chr9-107533415-107535298
chr9	107534357	108490602	956246	*	0.111635	Usp19	chr9-107533415-107535298	1.96273	0.024839	Usp19 chr9-107533415-107535298
chr9	107541895	107542193	299	*	0.804368	Cyb561d2	chr9-107541226-107542563	26.4496	1.84307e-154	Cyb561d2 chr9-107541226-107542563
chr9	107541895	107542226	332	*	0.787333	Nprl2	chr9-107541226-107542563	25.7966	4.83735e-147	Nprl2 chr9-107541226-107542563
chr9	107541895	107578887	36993	*	0.0801636	Nat6	chr9-107541226-107542563	1.95355	0.0253775	Nat6 chr9-107541226-107542563
chr9	107541895	107587642	45748	*	0.118109	Ifrd2	chr9-107541226-107542563	2.11763	0.0171033	Ifrd2 chr9-107541226-107542563
chr9	107541895	107770996	229102	*	0.0917661	Rbm5	chr9-107541226-107542563	1.76005	0.0391994	Rbm5 chr9-107541226-107542563
chr9	107541895	108338903	797009	*	0.111676	Gpx1	chr9-107541226-107542563	1.97654	0.0240468	Gpx1 chr9-107541226-107542563
chr9	107542193	107587650	45458	*	0.102659	Cyb561d2	chr9-107587102-107588198	3.03047	0.00122086	Cyb561d2 chr9-107587102-107588198
chr9	107542193	107644609	102417	*	0.0615066	Cyb561d2	chr9-107644195-107645022	1.73121	0.0417069	Cyb561d2 chr9-107644195-107645022
chr9	107542193	107738123	195931	*	0.0575543	Cyb561d2	chr9-107737861-107738385	1.85186	0.0320228	Cyb561d2 chr9-107737861-107738385
chr9	107542193	107770885	228693	*	0.0718342	Cyb561d2	chr9-107770136-107771633	2.32776	0.00996245	Cyb561d2 chr9-107770136-107771633
chr9	107542193	107888220	346028	*	0.0770887	Cyb561d2	chr9-107887508-107888932	2.03804	0.0207728	Cyb561d2 chr9-107887508-107888932
chr9	107542193	108065504	523312	*	0.0535551	Cyb561d2	chr9-108065289-108065718	2.16112	0.015343	Cyb561d2 chr9-108065289-108065718
chr9	107542193	108144691	602499	*	0.0764973	Cyb561d2	chr9-108144244-108145137	2.59119	0.00478225	Cyb561d2 chr9-108144244-108145137
chr9	107542193	108339378	797186	*	0.076252	Cyb561d2	chr9-108338542-108340213	2.04161	0.020595	Cyb561d2 chr9-108338542-108340213
chr9	107542226	107545664	3439	*	0.149842	Nprl2	chr9-107545469-107545859	6.15317	3.79752e-10	Nprl2 chr9-107545469-107545859
chr9	107542226	107587650	45425	*	0.105222	Nprl2	chr9-107587102-107588198	3.05391	0.00112942	Nprl2 chr9-107587102-107588198
chr9	107542226	107644609	102384	*	0.0570792	Nprl2	chr9-107644195-107645022	1.65029	0.0494419	Nprl2 chr9-107644195-107645022
chr9	107542226	107738123	195898	*	0.0671013	Nprl2	chr9-107737861-107738385	2.28818	0.0110635	Nprl2 chr9-107737861-107738385
chr9	107542226	107770885	228660	*	0.0715749	Nprl2	chr9-107770136-107771633	2.13807	0.0162554	Nprl2 chr9-107770136-107771633
chr9	107542226	107888220	345995	*	0.0758241	Nprl2	chr9-107887508-107888932	2.11668	0.0171436	Nprl2 chr9-107887508-107888932
chr9	107542226	108002820	460595	*	0.0618816	Nprl2	chr9-108001717-108003923	1.70077	0.0444934	Nprl2 chr9-108001717-108003923
chr9	107542226	108065504	523279	*	0.0533497	Nprl2	chr9-108065289-108065718	2.29314	0.01092	Nprl2 chr9-108065289-108065718
chr9	107542226	108144691	602466	*	0.0815237	Nprl2	chr9-108144244-108145137	2.87103	0.00204567	Nprl2 chr9-108144244-108145137
chr9	107542226	108290247	748022	*	0.0812067	Nprl2	chr9-108289681-108290812	2.75683	0.00291826	Nprl2 chr9-108289681-108290812
chr9	107542226	108339378	797153	*	0.0789241	Nprl2	chr9-108338542-108340213	2.07698	0.0189017	Nprl2 chr9-108338542-108340213
chr9	107545664	107547298	1635	*	0.301758	Zmynd10	chr9-107545469-107545859	11.1576	3.28531e-29	Zmynd10 chr9-107545469-107545859
chr9	107545664	107992497	446834	*	0.0646537	Cdhr4	chr9-107545469-107545859	1.9884	0.0233836	Cdhr4 chr9-107545469-107545859
chr9	107545664	108053159	507496	*	0.0550968	Amigo3	chr9-107545469-107545859	2.29018	0.0110053	Amigo3 chr9-107545469-107545859
chr9	107545664	108094606	548943	*	0.0599975	Apeh	chr9-107545469-107545859	1.90069	0.0286711	Apeh chr9-107545469-107545859
chr9	107545664	108290429	744766	*	0.0585786	Nicn1	chr9-107545469-107545859	1.66678	0.0477794	Nicn1 chr9-107545469-107545859
chr9	107547143	107547298	156	*	0.4006	Zmynd10	chr9-107546899-107547386	14.5634	2.39933e-48	Zmynd10 chr9-107546899-107547386
chr9	107547143	107935846	388704	*	0.0526869	Camkv	chr9-107546899-107547386	1.70403	0.0441875	Camkv chr9-107546899-107547386
chr9	107547143	108392805	845663	*	0.119216	1700102P08Rik	chr9-107546899-107547386	3.70963	0.00010378	1700102P08Rik chr9-107546899-107547386
chr9	107547143	108428484	881342	*	0.166359	Ccdc36	chr9-107546899-107547386	4.0043	3.11002e-05	Ccdc36 chr9-107546899-107547386
chr9	107547143	108436482	889340	*	0.0843183	BC048562	chr9-107546899-107547386	3.26814	0.000541289	BC048562 chr9-107546899-107547386
chr9	107547298	107551317	4020	*	0.50677	Zmynd10	chr9-107550771-107551863	15.881	4.28826e-57	Zmynd10 chr9-107550771-107551863
chr9	107547298	107554481	7184	*	0.118431	Zmynd10	chr9-107553632-107555330	2.45239	0.00709544	Zmynd10 chr9-107553632-107555330
chr9	107547298	107624699	77402	*	0.0662735	Zmynd10	chr9-107624433-107624964	2.04596	0.0203804	Zmynd10 chr9-107624433-107624964
chr9	107547298	107770885	223588	*	0.106588	Zmynd10	chr9-107770136-107771633	2.80152	0.00254314	Zmynd10 chr9-107770136-107771633
chr9	107547298	107961176	413879	*	0.0593665	Zmynd10	chr9-107960953-107961399	1.91528	0.0277283	Zmynd10 chr9-107960953-107961399
chr9	107547298	108027982	480685	*	0.0500971	Zmynd10	chr9-108027793-108028170	2.04827	0.0202666	Zmynd10 chr9-108027793-108028170
chr9	107547298	108035349	488052	*	0.0712325	Zmynd10	chr9-108034739-108035959	1.90672	0.0282786	Zmynd10 chr9-108034739-108035959
chr9	107547298	108163691	616394	*	0.0650664	Zmynd10	chr9-108163123-108164258	2.06136	0.0196345	Zmynd10 chr9-108163123-108164258
chr9	107547298	108201251	653954	*	0.0634857	Zmynd10	chr9-108200851-108201650	1.70961	0.0436692	Zmynd10 chr9-108200851-108201650
chr9	107547298	108245135	697838	*	0.0571219	Zmynd10	chr9-108244937-108245332	2.21779	0.0132844	Zmynd10 chr9-108244937-108245332
chr9	107547298	108290247	742950	*	0.0804807	Zmynd10	chr9-108289681-108290812	2.40777	0.00802515	Zmynd10 chr9-108289681-108290812
chr9	107547298	108343221	795924	*	0.060473	Zmynd10	chr9-108343118-108343324	2.06844	0.0192995	Zmynd10 chr9-108343118-108343324
chr9	107547298	108405893	858596	*	0.0586076	Zmynd10	chr9-108405771-108406014	2.42721	0.00760769	Zmynd10 chr9-108405771-108406014
chr9	107547298	108507964	960667	*	0.109146	Zmynd10	chr9-108507197-108508730	3.79045	7.51871e-05	Zmynd10 chr9-108507197-108508730
chr9	107551317	107551555	239	*	0.428294	Rassf1	chr9-107550771-107551863	10.0173	6.39702e-24	Rassf1 chr9-107550771-107551863
chr9	107551555	107554481	2927	*	0.61877	Rassf1	chr9-107553632-107555330	13.3647	4.86243e-41	Rassf1 chr9-107553632-107555330
chr9	107551555	107587650	36096	*	0.0910413	Rassf1	chr9-107587102-107588198	1.86729	0.0309309	Rassf1 chr9-107587102-107588198
chr9	107551555	107624699	73145	*	0.0731038	Rassf1	chr9-107624433-107624964	2.13641	0.0163229	Rassf1 chr9-107624433-107624964
chr9	107551555	107678270	126716	*	0.0524611	Rassf1	chr9-107678131-107678408	1.98788	0.0234124	Rassf1 chr9-107678131-107678408
chr9	107551555	107770885	219331	*	0.122608	Rassf1	chr9-107770136-107771633	3.25961	0.000557824	Rassf1 chr9-107770136-107771633
chr9	107551555	108002820	451266	*	0.0885486	Rassf1	chr9-108001717-108003923	1.64501	0.049984	Rassf1 chr9-108001717-108003923
chr9	107551555	108026618	475064	*	0.0566091	Rassf1	chr9-108026325-108026911	2.25209	0.0121582	Rassf1 chr9-108026325-108026911
chr9	107551555	108290247	738693	*	0.0726272	Rassf1	chr9-108289681-108290812	2.41065	0.00796213	Rassf1 chr9-108289681-108290812
chr9	107551555	108507964	956410	*	0.0828758	Rassf1	chr9-108507197-108508730	2.07776	0.0188657	Rassf1 chr9-108507197-108508730
chr9	107551555	108540890	989336	*	0.062278	Rassf1	chr9-108540483-108541296	1.99031	0.0232785	Rassf1 chr9-108540483-108541296
chr9	107554481	107580818	26338	*	0.10825	Hyal3	chr9-107553632-107555330	1.68032	0.0464474	Hyal3 chr9-107553632-107555330
chr9	107554481	107609229	54749	*	0.0891369	Sema3b	chr9-107553632-107555330	1.73222	0.041617	Sema3b chr9-107553632-107555330
chr9	107554481	107679712	125232	*	0.0956742	Gnat1	chr9-107553632-107555330	1.69593	0.0449492	Gnat1 chr9-107553632-107555330
chr9	107554481	107710475	155995	*	0.128185	Sema3f	chr9-107553632-107555330	1.83496	0.033256	Sema3f chr9-107553632-107555330
chr9	107554481	108094606	540126	*	0.100973	Apeh	chr9-107553632-107555330	1.69095	0.0454236	Apeh chr9-107553632-107555330
chr9	107554481	108392805	838325	*	0.0805582	1700102P08Rik	chr9-107553632-107555330	1.83406	0.0333229	1700102P08Rik chr9-107553632-107555330
chr9	107554481	108428484	874004	*	0.0855341	Ccdc36	chr9-107553632-107555330	1.8428	0.0326789	Ccdc36 chr9-107553632-107555330
chr9	107563170	107563255	86	*	0.80887	Tusc2	chr9-107562695-107563644	24.7716	9.08073e-136	Tusc2 chr9-107562695-107563644
chr9	107563170	107567945	4776	*	0.110089	Hyal2	chr9-107562695-107563644	2.23289	0.0127782	Hyal2 chr9-107562695-107563644
chr9	107563170	107669530	106361	*	0.100839	Slc38a3	chr9-107562695-107563644	2.94855	0.00159634	Slc38a3 chr9-107562695-107563644
chr9	107563170	108053159	489990	*	0.0756426	Amigo3	chr9-107562695-107563644	1.86478	0.0311064	Amigo3 chr9-107562695-107563644
chr9	107563170	108083346	520177	*	0.107614	Rnf123	chr9-107562695-107563644	2.16678	0.0151257	Rnf123 chr9-107562695-107563644
chr9	107563255	107568963	5709	*	0.0954048	Tusc2	chr9-107568280-107569646	1.93032	0.0267836	Tusc2 chr9-107568280-107569646
chr9	107563255	107635351	72097	*	0.103067	Tusc2	chr9-107634841-107635860	1.95018	0.0255771	Tusc2 chr9-107634841-107635860
chr9	107563255	107644609	81355	*	0.0625284	Tusc2	chr9-107644195-107645022	1.72174	0.0425585	Tusc2 chr9-107644195-107645022
chr9	107563255	108002820	439566	*	0.0755052	Tusc2	chr9-108001717-108003923	1.69501	0.045037	Tusc2 chr9-108001717-108003923
chr9	107563255	108052989	489735	*	0.070883	Tusc2	chr9-108052681-108053297	2.14434	0.0160028	Tusc2 chr9-108052681-108053297
chr9	107563255	108068162	504908	*	0.0577241	Tusc2	chr9-108067713-108068611	1.65687	0.0487733	Tusc2 chr9-108067713-108068611
chr9	107563255	108540053	976799	*	0.0601321	Tusc2	chr9-108539919-108540187	2.52918	0.00571644	Tusc2 chr9-108539919-108540187
chr9	107567945	107568963	1019	*	0.749941	Hyal2	chr9-107568280-107569646	21.1517	1.33201e-99	Hyal2 chr9-107568280-107569646
chr9	107567945	107587650	19706	*	0.095694	Hyal2	chr9-107587102-107588198	2.22673	0.0129827	Hyal2 chr9-107587102-107588198
chr9	107567945	107685420	117476	*	0.084096	Hyal2	chr9-107685129-107685711	2.63729	0.00417857	Hyal2 chr9-107685129-107685711
chr9	107567945	107888220	320276	*	0.121488	Hyal2	chr9-107887508-107888932	3.06405	0.00109183	Hyal2 chr9-107887508-107888932
chr9	107567945	107985909	417965	*	0.122067	Hyal2	chr9-107985104-107986714	2.09918	0.0179006	Hyal2 chr9-107985104-107986714
chr9	107567945	108002820	434876	*	0.0912757	Hyal2	chr9-108001717-108003923	2.19494	0.014084	Hyal2 chr9-108001717-108003923
chr9	107567945	108196291	628347	*	-0.0536772	Hyal2	chr9-108196125-108196456	-2.83576	0.00228586	Hyal2 chr9-108196125-108196456
chr9	107567945	108218296	650352	*	0.0773726	Hyal2	chr9-108218121-108218470	3.06044	0.00110506	Hyal2 chr9-108218121-108218470
chr9	107567945	108290247	722303	*	0.0637732	Hyal2	chr9-108289681-108290812	1.82477	0.0340177	Hyal2 chr9-108289681-108290812
chr9	107567945	108306166	738222	*	0.105836	Hyal2	chr9-108305313-108307019	1.64849	0.0496263	Hyal2 chr9-108305313-108307019
chr9	107567945	108343221	775277	*	0.067841	Hyal2	chr9-108343118-108343324	2.29734	0.0107996	Hyal2 chr9-108343118-108343324
chr9	107567945	108443529	875585	*	0.0572527	Hyal2	chr9-108443317-108443740	2.04767	0.0202959	Hyal2 chr9-108443317-108443740
chr9	107567945	108490514	922570	*	0.105829	Hyal2	chr9-108489436-108491592	1.89179	0.0292593	Hyal2 chr9-108489436-108491592
chr9	107567945	108560462	992518	*	0.0852553	Hyal2	chr9-108559943-108560981	1.9486	0.0256715	Hyal2 chr9-108559943-108560981
chr9	107567945	108567136	999192	*	0.120415	Hyal2	chr9-108566549-108567723	2.02115	0.0216323	Hyal2 chr9-108566549-108567723
chr9	107568963	107983058	414096	*	0.119347	Gm20661	chr9-107568280-107569646	1.95622	0.0252197	Gm20661 chr9-107568280-107569646
chr9	107568963	107985879	416917	*	0.117764	Fam212a	chr9-107568280-107569646	2.03688	0.0208308	Fam212a chr9-107568280-107569646
chr9	107568963	108436482	867520	*	0.0722858	BC048562	chr9-107568280-107569646	2.48057	0.00655863	BC048562 chr9-107568280-107569646
chr9	107576927	107580738	3812	*	0.788998	Hyal1	chr9-107580139-107581337	25.0157	2.06125e-138	Hyal1 chr9-107580139-107581337
chr9	107576927	107587650	10724	*	0.0856348	Hyal1	chr9-107587102-107588198	2.21634	0.0133341	Hyal1 chr9-107587102-107588198
chr9	107576927	107644609	67683	*	0.0739507	Hyal1	chr9-107644195-107645022	2.19484	0.0140875	Hyal1 chr9-107644195-107645022
chr9	107576927	107709859	132933	*	0.0815773	Hyal1	chr9-107709047-107710671	1.77349	0.0380735	Hyal1 chr9-107709047-107710671
chr9	107576927	107770885	193959	*	0.0709866	Hyal1	chr9-107770136-107771633	1.69374	0.0451576	Hyal1 chr9-107770136-107771633
chr9	107576927	108094848	517922	*	0.0827455	Hyal1	chr9-108093806-108095889	1.92089	0.0273731	Hyal1 chr9-108093806-108095889
chr9	107576927	108201251	624325	*	0.0818873	Hyal1	chr9-108200851-108201650	2.91194	0.00179597	Hyal1 chr9-108200851-108201650
chr9	107576927	108478854	901928	*	0.0548891	Hyal1	chr9-108478630-108479077	2.23066	0.0128517	Hyal1 chr9-108478630-108479077
chr9	107576927	108517390	940464	*	0.12111	Hyal1	chr9-108516428-108518351	2.80263	0.00253442	Hyal1 chr9-108516428-108518351
chr9	107578887	107580738	1852	*	0.783537	Nat6	chr9-107580139-107581337	24.9185	2.34584e-137	Nat6 chr9-107580139-107581337
chr9	107578887	107587650	8764	*	0.086245	Nat6	chr9-107587102-107588198	2.0446	0.020447	Nat6 chr9-107587102-107588198
chr9	107578887	107644609	65723	*	0.079746	Nat6	chr9-107644195-107645022	2.40854	0.00800833	Nat6 chr9-107644195-107645022
chr9	107578887	107709859	130973	*	0.0969203	Nat6	chr9-107709047-107710671	1.93922	0.0262372	Nat6 chr9-107709047-107710671
chr9	107578887	107770885	191999	*	0.0792974	Nat6	chr9-107770136-107771633	1.91558	0.0277091	Nat6 chr9-107770136-107771633
chr9	107578887	108094848	515962	*	0.0981264	Nat6	chr9-108093806-108095889	2.10562	0.0176187	Nat6 chr9-108093806-108095889
chr9	107578887	108201251	622365	*	0.0791935	Nat6	chr9-108200851-108201650	2.32427	0.0100555	Nat6 chr9-108200851-108201650
chr9	107578887	108290247	711361	*	0.062285	Nat6	chr9-108289681-108290812	1.87791	0.030197	Nat6 chr9-108289681-108290812
chr9	107578887	108478854	899968	*	0.0525014	Nat6	chr9-108478630-108479077	2.10162	0.0177931	Nat6 chr9-108478630-108479077
chr9	107578887	108517390	938504	*	0.126644	Nat6	chr9-108516428-108518351	2.83471	0.00229339	Nat6 chr9-108516428-108518351
chr9	107578887	108578581	999695	*	0.0957676	Nat6	chr9-108577795-108579366	2.07882	0.0188171	Nat6 chr9-108577795-108579366
chr9	107580738	107580818	81	*	0.746201	Hyal3	chr9-107580139-107581337	23.0553	6.50384e-118	Hyal3 chr9-107580139-107581337
chr9	107580738	107587642	6905	*	0.101618	Ifrd2	chr9-107580139-107581337	1.91156	0.027966	Ifrd2 chr9-107580139-107581337
chr9	107580738	107710475	129738	*	0.139024	Sema3f	chr9-107580139-107581337	3.0808	0.00103223	Sema3f chr9-107580139-107581337
chr9	107580738	107935846	355109	*	0.0625155	Camkv	chr9-107580139-107581337	1.74122	0.0408225	Camkv chr9-107580139-107581337
chr9	107580738	108049242	468505	*	0.0883351	Gmppb	chr9-107580139-107581337	2.00911	0.022263	Gmppb chr9-107580139-107581337
chr9	107580738	108094606	513869	*	0.0879012	Apeh	chr9-107580139-107581337	1.88809	0.0295071	Apeh chr9-107580139-107581337
chr9	107580738	108507713	926976	*	0.110724	Qars	chr9-107580139-107581337	1.73295	0.0415527	Qars chr9-107580139-107581337
chr9	107580818	107587650	6833	*	0.158708	Hyal3	chr9-107587102-107588198	3.80827	6.99717e-05	Hyal3 chr9-107587102-107588198
chr9	107580818	107635351	54534	*	0.101854	Hyal3	chr9-107634841-107635860	1.70452	0.044142	Hyal3 chr9-107634841-107635860
chr9	107580818	107644609	63792	*	0.0881925	Hyal3	chr9-107644195-107645022	2.21781	0.013284	Hyal3 chr9-107644195-107645022
chr9	107580818	107678270	97453	*	0.0564212	Hyal3	chr9-107678131-107678408	2.10155	0.0177963	Hyal3 chr9-107678131-107678408
chr9	107580818	107770885	190068	*	0.087476	Hyal3	chr9-107770136-107771633	1.87225	0.0305859	Hyal3 chr9-107770136-107771633
chr9	107580818	107879003	298186	*	0.0607151	Hyal3	chr9-107878808-107879198	2.51085	0.00602198	Hyal3 chr9-107878808-107879198
chr9	107580818	108094848	514031	*	0.107553	Hyal3	chr9-108093806-108095889	2.15177	0.0157077	Hyal3 chr9-108093806-108095889
chr9	107580818	108201251	620434	*	0.0825832	Hyal3	chr9-108200851-108201650	2.2534	0.012117	Hyal3 chr9-108200851-108201650
chr9	107580818	108290247	709430	*	0.0738571	Hyal3	chr9-108289681-108290812	2.17627	0.0147674	Hyal3 chr9-108289681-108290812
chr9	107580818	108478854	898037	*	0.0718459	Hyal3	chr9-108478630-108479077	2.70041	0.00346268	Hyal3 chr9-108478630-108479077
chr9	107580818	108507964	927147	*	0.0615677	Hyal3	chr9-108507197-108508730	1.73467	0.0413997	Hyal3 chr9-108507197-108508730
chr9	107580818	108517390	936573	*	0.149368	Hyal3	chr9-108516428-108518351	2.74904	0.00298849	Hyal3 chr9-108516428-108518351
chr9	107580818	108578581	997764	*	0.11043	Hyal3	chr9-108577795-108579366	1.92493	0.0271191	Hyal3 chr9-108577795-108579366
chr9	107587642	107587650	9	*	0.797041	Ifrd2	chr9-107587102-107588198	20.4212	5.41534e-93	Ifrd2 chr9-107587102-107588198
chr9	107587642	107602155	14514	*	0.0824776	Ifrd2	chr9-107601710-107602600	2.20964	0.0135649	Ifrd2 chr9-107601710-107602600
chr9	107587642	107644609	56968	*	0.0901279	Ifrd2	chr9-107644195-107645022	1.87033	0.0307193	Ifrd2 chr9-107644195-107645022
chr9	107587642	107738123	150482	*	0.0721226	Ifrd2	chr9-107737861-107738385	1.99464	0.0230411	Ifrd2 chr9-107737861-107738385
chr9	107587642	107888220	300579	*	0.0998418	Ifrd2	chr9-107887508-107888932	1.78936	0.0367787	Ifrd2 chr9-107887508-107888932
chr9	107587642	108026618	438977	*	0.052755	Ifrd2	chr9-108026325-108026911	2.03333	0.0210098	Ifrd2 chr9-108026325-108026911
chr9	107587642	108052989	465348	*	0.104559	Ifrd2	chr9-108052681-108053297	2.71974	0.00326667	Ifrd2 chr9-108052681-108053297
chr9	107587642	108217579	629938	*	-0.0515464	Ifrd2	chr9-108217477-108217681	-2.87947	0.00199173	Ifrd2 chr9-108217477-108217681
chr9	107587642	108242491	654850	*	-0.0505011	Ifrd2	chr9-108242280-108242701	-2.51536	0.00594551	Ifrd2 chr9-108242280-108242701
chr9	107587642	108245135	657494	*	0.0604484	Ifrd2	chr9-108244937-108245332	2.59837	0.00468342	Ifrd2 chr9-108244937-108245332
chr9	107587642	108290247	702606	*	0.0782443	Ifrd2	chr9-108289681-108290812	2.13081	0.0165524	Ifrd2 chr9-108289681-108290812
chr9	107587642	108460613	872972	*	0.122234	Ifrd2	chr9-108459801-108461425	2.32498	0.0100364	Ifrd2 chr9-108459801-108461425
chr9	107587642	108560462	972821	*	0.0891959	Ifrd2	chr9-108559943-108560981	1.65321	0.0491442	Ifrd2 chr9-108559943-108560981
chr9	107587650	107609229	21580	*	0.0878817	Sema3b	chr9-107587102-107588198	2.49051	0.00637804	Sema3b chr9-107587102-107588198
chr9	107587650	107635367	47718	*	0.122919	Gnai2	chr9-107587102-107588198	2.13515	0.0163745	Gnai2 chr9-107587102-107588198
chr9	107587650	107710475	122826	*	0.0890093	Sema3f	chr9-107587102-107588198	1.74344	0.0406287	Sema3f chr9-107587102-107588198
chr9	107587650	107873237	285588	*	0.09264	Rbm6	chr9-107587102-107588198	1.84717	0.0323611	Rbm6 chr9-107587102-107588198
chr9	107587650	107888151	300502	*	0.0947972	Mon1a	chr9-107587102-107588198	2.365	0.00901506	Mon1a chr9-107587102-107588198
chr9	107587650	107950136	362487	*	0.0755198	Traip	chr9-107587102-107588198	2.02341	0.0215154	Traip chr9-107587102-107588198
chr9	107587650	107983058	395409	*	0.105682	Gm20661	chr9-107587102-107588198	1.69862	0.0446955	Gm20661 chr9-107587102-107588198
chr9	107587650	108049242	461593	*	0.0963263	Gmppb	chr9-107587102-107588198	2.21059	0.013532	Gmppb chr9-107587102-107588198
chr9	107587650	108053159	465510	*	0.0872898	Amigo3	chr9-107587102-107588198	2.51166	0.00600831	Amigo3 chr9-107587102-107588198
chr9	107587650	108083346	495697	*	0.0922872	Rnf123	chr9-107587102-107588198	1.9652	0.0246953	Rnf123 chr9-107587102-107588198
chr9	107587650	108190384	602735	*	0.105232	Bsn	chr9-107587102-107588198	2.19725	0.0140011	Bsn chr9-107587102-107588198
chr9	107587650	108263958	676309	*	0.102929	Dag1	chr9-107587102-107588198	1.95741	0.0251495	Dag1 chr9-107587102-107588198
chr9	107587650	108306129	718480	*	0.0980088	Rhoa	chr9-107587102-107588198	1.67029	0.047431	Rhoa chr9-107587102-107588198
chr9	107587650	108306160	718511	*	0.102703	Tcta	chr9-107587102-107588198	2.00349	0.0225624	Tcta chr9-107587102-107588198
chr9	107587650	108347853	760204	*	0.0973871	Usp4	chr9-107587102-107588198	1.85129	0.0320638	Usp4 chr9-107587102-107588198
chr9	107587650	108436482	848833	*	0.0702212	BC048562	chr9-107587102-107588198	1.94667	0.0257873	BC048562 chr9-107587102-107588198
chr9	107587650	108460527	872878	*	0.121213	Ccdc71	chr9-107587102-107588198	3.86991	5.44379e-05	Ccdc71 chr9-107587102-107588198
chr9	107587650	108461581	873932	*	0.141355	Klhdc8b	chr9-107587102-107588198	3.89272	4.9564e-05	Klhdc8b chr9-107587102-107588198
chr9	107587650	108507713	920064	*	0.139864	Qars	chr9-107587102-107588198	2.00937	0.0222487	Qars chr9-107587102-107588198
chr9	107587650	108516806	929157	*	0.138942	Qrich1	chr9-107587102-107588198	2.19886	0.013944	Qrich1 chr9-107587102-107588198
chr9	107587650	108560286	972637	*	0.089369	Impdh2	chr9-107587102-107588198	2.00185	0.0226507	Impdh2 chr9-107587102-107588198
chr9	107587650	108567434	979785	*	0.107431	Ndufaf3	chr9-107587102-107588198	2.18762	0.0143486	Ndufaf3 chr9-107587102-107588198
chr9	107594536	107975505	380970	*	0.0749516	Uba7	chr9-107594436-107594636	2.51621	0.0059312	Uba7 chr9-107594436-107594636
chr9	107594536	108436482	841947	*	0.0753286	BC048562	chr9-107594436-107594636	2.79652	0.00258279	BC048562 chr9-107594436-107594636
chr9	107600927	107609229	8303	*	0.19841	Sema3b	chr9-107600792-107601061	7.41308	6.16984e-14	Sema3b chr9-107600792-107601061
chr9	107600927	107635367	34441	*	0.052853	Gnai2	chr9-107600792-107601061	2.08803	0.0183974	Gnai2 chr9-107600792-107601061
chr9	107600927	108263958	663032	*	0.067581	Dag1	chr9-107600792-107601061	2.38802	0.00846979	Dag1 chr9-107600792-107601061
chr9	107600927	108516806	915880	*	0.0566733	Qrich1	chr9-107600792-107601061	2.23065	0.012852	Qrich1 chr9-107600792-107601061
chr9	107600927	108567434	966508	*	0.0516468	Ndufaf3	chr9-107600792-107601061	1.74549	0.0404499	Ndufaf3 chr9-107600792-107601061
chr9	107602155	107609229	7075	*	0.627565	Sema3b	chr9-107601710-107602600	24.6173	4.12815e-134	Sema3b chr9-107601710-107602600
chr9	107602155	107928469	326315	*	0.0580768	Actl11	chr9-107601710-107602600	2.01685	0.0218558	Actl11 chr9-107601710-107602600
chr9	107602155	107975505	373351	*	0.0738332	Uba7	chr9-107601710-107602600	2.27841	0.0113511	Uba7 chr9-107601710-107602600
chr9	107602155	108479736	877582	*	0.0743002	Lamb2	chr9-107601710-107602600	2.26538	0.0117447	Lamb2 chr9-107601710-107602600
chr9	107602155	108560286	958132	*	0.0688863	Impdh2	chr9-107601710-107602600	1.96126	0.0249243	Impdh2 chr9-107601710-107602600
chr9	107609229	107629992	20764	*	0.0813652	Sema3b	chr9-107629873-107630111	2.64461	0.00408928	Sema3b chr9-107629873-107630111
chr9	107609229	107657306	48078	*	0.070162	Sema3b	chr9-107656989-107657622	2.0371	0.0208202	Sema3b chr9-107656989-107657622
chr9	107609229	107770885	161657	*	0.0649975	Sema3b	chr9-107770136-107771633	1.6611	0.0483462	Sema3b chr9-107770136-107771633
chr9	107609229	107975648	366420	*	0.107773	Sema3b	chr9-107974893-107976402	3.22741	0.000624574	Sema3b chr9-107974893-107976402
chr9	107609229	108002820	393592	*	0.0864501	Sema3b	chr9-108001717-108003923	2.33946	0.00965589	Sema3b chr9-108001717-108003923
chr9	107609229	108306166	696938	*	0.0969679	Sema3b	chr9-108305313-108307019	2.12878	0.0166362	Sema3b chr9-108305313-108307019
chr9	107609229	108317725	708497	*	0.0744281	Sema3b	chr9-108317611-108317838	2.46304	0.00688827	Sema3b chr9-108317611-108317838
chr9	107609229	108342561	733333	*	0.0892886	Sema3b	chr9-108342344-108342778	2.97174	0.00148057	Sema3b chr9-108342344-108342778
chr9	107609229	108560462	951234	*	0.0804653	Sema3b	chr9-108559943-108560981	2.26077	0.0118868	Sema3b chr9-108559943-108560981
chr9	107609229	108582438	973210	*	0.0839343	Sema3b	chr9-108582333-108582543	2.74123	0.00306047	Sema3b chr9-108582333-108582543
chr9	107612644	107906873	294230	*	0.0624179	Mst1r	chr9-107611891-107613396	2.2974	0.010798	Mst1r chr9-107611891-107613396
chr9	107612644	107983058	370415	*	0.137381	Gm20661	chr9-107611891-107613396	1.9596	0.0250212	Gm20661 chr9-107611891-107613396
chr9	107612644	107985879	373236	*	0.138929	Fam212a	chr9-107611891-107613396	2.19533	0.0140698	Fam212a chr9-107611891-107613396
chr9	107612644	108290429	677786	*	0.104389	Nicn1	chr9-107611891-107613396	1.9746	0.0241568	Nicn1 chr9-107611891-107613396
chr9	107624699	107635367	10669	*	0.221469	Gnai2	chr9-107624433-107624964	7.88337	1.5934e-15	Gnai2 chr9-107624433-107624964
chr9	107624699	107770996	146298	*	0.0731127	Rbm5	chr9-107624433-107624964	2.11026	0.0174178	Rbm5 chr9-107624433-107624964
chr9	107626926	107635367	8442	*	0.284424	Gnai2	chr9-107626587-107627264	5.7997	3.3216e-09	Gnai2 chr9-107626587-107627264
chr9	107626926	107679712	52787	*	0.0999146	Gnat1	chr9-107626587-107627264	2.09756	0.017972	Gnat1 chr9-107626587-107627264
chr9	107629992	107635367	5376	*	0.161393	Gnai2	chr9-107629873-107630111	4.16473	1.55862e-05	Gnai2 chr9-107629873-107630111
chr9	107629992	108053159	423168	*	0.0615728	Amigo3	chr9-107629873-107630111	1.9035	0.028488	Amigo3 chr9-107629873-107630111
chr9	107633342	107635367	2026	*	0.38594	Gnai2	chr9-107633067-107633617	7.20155	2.97658e-13	Gnai2 chr9-107633067-107633617
chr9	107633342	107873237	239896	*	0.113162	Rbm6	chr9-107633067-107633617	1.84336	0.0326381	Rbm6 chr9-107633067-107633617
chr9	107635351	107635367	17	*	0.493971	Gnai2	chr9-107634841-107635860	9.48719	1.18668e-21	Gnai2 chr9-107634841-107635860
chr9	107635351	107950136	314786	*	0.114754	Traip	chr9-107634841-107635860	2.64182	0.00412312	Traip chr9-107634841-107635860
chr9	107635351	107975505	340155	*	0.0723175	Uba7	chr9-107634841-107635860	2.06793	0.0193232	Uba7 chr9-107634841-107635860
chr9	107635367	107644609	9243	*	0.0868136	Gnai2	chr9-107644195-107645022	1.69582	0.04496	Gnai2 chr9-107644195-107645022
chr9	107635367	107678270	42904	*	0.0574129	Gnai2	chr9-107678131-107678408	1.76507	0.0387764	Gnai2 chr9-107678131-107678408
chr9	107635367	107770885	135519	*	0.0942083	Gnai2	chr9-107770136-107771633	1.65156	0.0493117	Gnai2 chr9-107770136-107771633
chr9	107635367	107776911	141545	*	0.0548805	Gnai2	chr9-107776690-107777132	2.16821	0.0150715	Gnai2 chr9-107776690-107777132
chr9	107635367	107872618	237252	*	0.134934	Gnai2	chr9-107871955-107873281	1.67361	0.0471041	Gnai2 chr9-107871955-107873281
chr9	107635367	107963746	328380	*	0.0944815	Gnai2	chr9-107963396-107964095	2.87709	0.00200683	Gnai2 chr9-107963396-107964095
chr9	107635367	108002820	367454	*	0.102883	Gnai2	chr9-108001717-108003923	2.07894	0.0188116	Gnai2 chr9-108001717-108003923
chr9	107635367	108196291	560925	*	0.0503881	Gnai2	chr9-108196125-108196456	2.13318	0.0164549	Gnai2 chr9-108196125-108196456
chr9	107635367	108263776	628410	*	0.146975	Gnai2	chr9-108263052-108264500	2.29481	0.0108719	Gnai2 chr9-108263052-108264500
chr9	107635367	108284371	649005	*	0.0642942	Gnai2	chr9-108283940-108284802	1.66254	0.0482019	Gnai2 chr9-108283940-108284802
chr9	107635367	108290247	654881	*	0.109746	Gnai2	chr9-108289681-108290812	3.61759	0.00014868	Gnai2 chr9-108289681-108290812
chr9	107635367	108306166	670800	*	0.139117	Gnai2	chr9-108305313-108307019	1.8795	0.0300879	Gnai2 chr9-108305313-108307019
chr9	107635367	108398916	763550	*	0.0733133	Gnai2	chr9-108398744-108399087	3.48197	0.000248865	Gnai2 chr9-108398744-108399087
chr9	107635367	108507964	872598	*	0.104178	Gnai2	chr9-108507197-108508730	2.76071	0.00288376	Gnai2 chr9-108507197-108508730
chr9	107635367	108560462	925096	*	0.101271	Gnai2	chr9-108559943-108560981	1.94956	0.0256142	Gnai2 chr9-108559943-108560981
chr9	107644609	107710475	65867	*	0.0906687	Sema3f	chr9-107644195-107645022	2.07834	0.0188391	Sema3f chr9-107644195-107645022
chr9	107644609	107770996	126388	*	0.0846168	Rbm5	chr9-107644195-107645022	2.2913	0.0109731	Rbm5 chr9-107644195-107645022
chr9	107644609	107888151	243543	*	0.0736924	Mon1a	chr9-107644195-107645022	1.70692	0.043918	Mon1a chr9-107644195-107645022
chr9	107644609	107950136	305528	*	0.0665315	Traip	chr9-107644195-107645022	1.84649	0.0324105	Traip chr9-107644195-107645022
chr9	107644609	107975505	330897	*	0.0691155	Uba7	chr9-107644195-107645022	2.00201	0.0226416	Uba7 chr9-107644195-107645022
chr9	107644609	108094606	449998	*	0.0813866	Apeh	chr9-107644195-107645022	2.08145	0.0186962	Apeh chr9-107644195-107645022
chr9	107644609	108578739	934131	*	0.0999218	Wdr6	chr9-107644195-107645022	2.4134	0.00790222	Wdr6 chr9-107644195-107645022
chr9	107645708	107996349	350642	*	0.0686052	Gm20662	chr9-107645298-107646118	1.68037	0.0464424	Gm20662 chr9-107645298-107646118
chr9	107645708	108490602	844895	*	0.0660204	Usp19	chr9-107645298-107646118	1.80725	0.0353616	Usp19 chr9-107645298-107646118
chr9	107645708	108569886	924179	*	0.0986754	Dalrd3	chr9-107645298-107646118	3.03152	0.00121663	Dalrd3 chr9-107645298-107646118
chr9	107657306	107669530	12225	*	0.297719	Slc38a3	chr9-107656989-107657622	9.90623	1.95562e-23	Slc38a3 chr9-107656989-107657622
chr9	107657306	107975505	318200	*	0.054025	Uba7	chr9-107656989-107657622	1.64823	0.0496531	Uba7 chr9-107656989-107657622
chr9	107657306	108306160	648855	*	0.0501759	Tcta	chr9-107656989-107657622	1.92433	0.0271563	Tcta chr9-107656989-107657622
chr9	107657306	108392805	735500	*	0.0726267	1700102P08Rik	chr9-107656989-107657622	1.82739	0.0338209	1700102P08Rik chr9-107656989-107657622
chr9	107657306	108428484	771179	*	0.0987301	Ccdc36	chr9-107656989-107657622	1.74817	0.0402172	Ccdc36 chr9-107656989-107657622
chr9	107657306	108436482	779177	*	0.0633405	BC048562	chr9-107656989-107657622	2.54934	0.00539637	BC048562 chr9-107656989-107657622
chr9	107657306	108597667	940362	*	0.085383	P4htm	chr9-107656989-107657622	2.72519	0.00321325	P4htm chr9-107656989-107657622
chr9	107667239	107669530	2292	*	0.618657	Slc38a3	chr9-107666429-107668049	22.1861	2.34161e-109	Slc38a3 chr9-107666429-107668049
chr9	107669530	107738942	69413	*	0.0543628	Slc38a3	chr9-107738713-107739171	1.65779	0.0486797	Slc38a3 chr9-107738713-107739171
chr9	107669530	107770885	101356	*	0.0665873	Slc38a3	chr9-107770136-107771633	1.81886	0.0344667	Slc38a3 chr9-107770136-107771633
chr9	107669530	108049186	379657	*	0.0949211	Slc38a3	chr9-108048541-108049831	2.56357	0.00518007	Slc38a3 chr9-108048541-108049831
chr9	107669530	108154728	485199	*	0.0919676	Slc38a3	chr9-108154335-108155121	2.74876	0.00299108	Slc38a3 chr9-108154335-108155121
chr9	107669530	108202814	533285	*	0.0653578	Slc38a3	chr9-108202199-108203428	2.12268	0.0168904	Slc38a3 chr9-108202199-108203428
chr9	107669530	108306166	636637	*	0.0728823	Slc38a3	chr9-108305313-108307019	1.72166	0.0425657	Slc38a3 chr9-108305313-108307019
chr9	107669530	108342561	673032	*	0.0725763	Slc38a3	chr9-108342344-108342778	2.28963	0.0110213	Slc38a3 chr9-108342344-108342778
chr9	107669530	108452528	782999	*	0.0709804	Slc38a3	chr9-108451945-108453111	1.8026	0.0357254	Slc38a3 chr9-108451945-108453111
chr9	107669530	108490514	820985	*	0.0710338	Slc38a3	chr9-108489436-108491592	1.72657	0.0421223	Slc38a3 chr9-108489436-108491592
chr9	107669530	108507964	838435	*	0.0646159	Slc38a3	chr9-108507197-108508730	1.80231	0.0357482	Slc38a3 chr9-108507197-108508730
chr9	107669530	108570219	900690	*	0.0704046	Slc38a3	chr9-108569633-108570805	1.68495	0.0459986	Slc38a3 chr9-108569633-108570805
chr9	107676053	107679712	3660	*	0.75583	Gnat1	chr9-107675297-107676808	20.9395	1.1697e-97	Gnat1 chr9-107675297-107676808
chr9	107676053	107710475	34423	*	0.13882	Sema3f	chr9-107675297-107676808	2.70845	0.00337996	Sema3f chr9-107675297-107676808
chr9	107676053	107888151	212099	*	0.101758	Mon1a	chr9-107675297-107676808	1.97232	0.0242864	Mon1a chr9-107675297-107676808
chr9	107676053	107935846	259794	*	0.0615874	Camkv	chr9-107675297-107676808	1.72722	0.0420637	Camkv chr9-107675297-107676808
chr9	107676053	108080436	404384	*	0.0709432	Mst1	chr9-107675297-107676808	1.66657	0.0478003	Mst1 chr9-107675297-107676808
chr9	107676053	108460527	784475	*	0.0703697	Ccdc71	chr9-107675297-107676808	1.90429	0.0284364	Ccdc71 chr9-107675297-107676808
chr9	107677374	107679712	2339	*	0.313353	Gnat1	chr9-107677025-107677722	12.2533	8.06814e-35	Gnat1 chr9-107677025-107677722
chr9	107677374	108436482	759109	*	0.0535226	BC048562	chr9-107677025-107677722	1.98372	0.0236436	BC048562 chr9-107677025-107677722
chr9	107678270	107679712	1443	*	0.317424	Gnat1	chr9-107678131-107678408	13.1182	1.29492e-39	Gnat1 chr9-107678131-107678408
chr9	107678270	107992497	314228	*	0.0550225	Cdhr4	chr9-107678131-107678408	1.85383	0.0318816	Cdhr4 chr9-107678131-107678408
chr9	107678270	108263958	585689	*	0.0552581	Dag1	chr9-107678131-107678408	1.68204	0.0462808	Dag1 chr9-107678131-107678408
chr9	107678270	108306129	627860	*	0.0654396	Rhoa	chr9-107678131-107678408	2.41886	0.00778456	Rhoa chr9-107678131-107678408
chr9	107678270	108306160	627891	*	0.0518915	Tcta	chr9-107678131-107678408	1.691	0.0454188	Tcta chr9-107678131-107678408
chr9	107678270	108347853	669584	*	0.0557301	Usp4	chr9-107678131-107678408	2.19343	0.0141382	Usp4 chr9-107678131-107678408
chr9	107678270	108567434	889165	*	0.0693046	Ndufaf3	chr9-107678131-107678408	2.20739	0.0136436	Ndufaf3 chr9-107678131-107678408
chr9	107679712	107709859	30148	*	0.117767	Gnat1	chr9-107709047-107710671	2.6199	0.00439775	Gnat1 chr9-107709047-107710671
chr9	107679712	107888220	208509	*	0.104156	Gnat1	chr9-107887508-107888932	2.64926	0.0040334	Gnat1 chr9-107887508-107888932
chr9	107679712	107963746	284035	*	0.065084	Gnat1	chr9-107963396-107964095	1.96942	0.0244523	Gnat1 chr9-107963396-107964095
chr9	107679712	107994661	314950	*	0.0503048	Gnat1	chr9-107994475-107994846	1.8999	0.0287232	Gnat1 chr9-107994475-107994846
chr9	107679712	108284371	604660	*	0.0899021	Gnat1	chr9-108283940-108284802	3.13906	0.000847461	Gnat1 chr9-108283940-108284802
chr9	107679712	108290247	610536	*	0.0634026	Gnat1	chr9-108289681-108290812	1.99543	0.0229982	Gnat1 chr9-108289681-108290812
chr9	107679712	108347960	668249	*	0.0904759	Gnat1	chr9-108347191-108348729	1.72823	0.0419736	Gnat1 chr9-108347191-108348729
chr9	107679712	108567136	887425	*	0.135498	Gnat1	chr9-108566549-108567723	2.80996	0.00247742	Gnat1 chr9-108566549-108567723
chr9	107679712	108649252	969541	*	0.0829666	Gnat1	chr9-108648266-108650238	1.7599	0.0392128	Gnat1 chr9-108648266-108650238
chr9	107685420	107710475	25056	*	0.212306	Sema3f	chr9-107685129-107685711	9.17077	2.34823e-20	Sema3f chr9-107685129-107685711
chr9	107685420	107888151	202732	*	0.0557989	Mon1a	chr9-107685129-107685711	1.84148	0.0327759	Mon1a chr9-107685129-107685711
chr9	107685420	107950136	264717	*	0.051992	Traip	chr9-107685129-107685711	1.74827	0.0402086	Traip chr9-107685129-107685711
chr9	107685420	108507713	822294	*	0.0737435	Qars	chr9-107685129-107685711	1.95419	0.0253394	Qars chr9-107685129-107685711
chr9	107685420	108516806	831387	*	0.0739489	Qrich1	chr9-107685129-107685711	1.98776	0.0234192	Qrich1 chr9-107685129-107685711
chr9	107685420	108560286	874867	*	0.0573777	Impdh2	chr9-107685129-107685711	1.80227	0.0357513	Impdh2 chr9-107685129-107685711
chr9	107690564	107710475	19912	*	0.131202	Sema3f	chr9-107690253-107690875	4.87752	5.37138e-07	Sema3f chr9-107690253-107690875
chr9	107690564	107873237	182674	*	0.0547374	Rbm6	chr9-107690253-107690875	1.9673	0.0245744	Rbm6 chr9-107690253-107690875
chr9	107690564	108479736	789173	*	0.0537037	Lamb2	chr9-107690253-107690875	1.86866	0.0308351	Lamb2 chr9-107690253-107690875
chr9	107690564	108649386	958823	*	0.0551004	Arih2	chr9-107690253-107690875	2.12646	0.0167327	Arih2 chr9-107690253-107690875
chr9	107693582	107710475	16894	*	0.109296	Sema3f	chr9-107693403-107693761	4.42979	4.71624e-06	Sema3f chr9-107693403-107693761
chr9	107693582	108567434	873853	*	0.0521461	Ndufaf3	chr9-107693403-107693761	1.82027	0.0343593	Ndufaf3 chr9-107693403-107693761
chr9	107708130	107710475	2346	*	0.269892	Sema3f	chr9-107707800-107708460	8.31979	4.40599e-17	Sema3f chr9-107707800-107708460
chr9	107708130	108479736	771607	*	0.0686455	Lamb2	chr9-107707800-107708460	1.85754	0.0316174	Lamb2 chr9-107707800-107708460
chr9	107708130	108597667	889538	*	0.0826515	P4htm	chr9-107707800-107708460	2.0101	0.0222105	P4htm chr9-107707800-107708460
chr9	107709859	107710475	617	*	0.723888	Sema3f	chr9-107709047-107710671	16.5548	7.39412e-62	Sema3f chr9-107709047-107710671
chr9	107709859	107992497	282639	*	0.0886296	Cdhr4	chr9-107709047-107710671	2.22232	0.0131307	Cdhr4 chr9-107709047-107710671
chr9	107709859	108080436	370578	*	0.0783051	Mst1	chr9-107709047-107710671	1.98964	0.0233151	Mst1 chr9-107709047-107710671
chr9	107710475	107719272	8798	*	0.0773128	Sema3f	chr9-107718853-107719690	2.28651	0.0111124	Sema3f chr9-107718853-107719690
chr9	107710475	107729873	19399	*	0.0684041	Sema3f	chr9-107729757-107729988	2.6115	0.00450734	Sema3f chr9-107729757-107729988
chr9	107710475	107872618	162144	*	0.121616	Sema3f	chr9-107871955-107873281	2.06371	0.0195227	Sema3f chr9-107871955-107873281
chr9	107710475	107906754	196280	*	0.0540113	Sema3f	chr9-107906516-107906991	1.68314	0.0461745	Sema3f chr9-107906516-107906991
chr9	107710475	108002820	292346	*	0.104474	Sema3f	chr9-108001717-108003923	2.2191	0.0132401	Sema3f chr9-108001717-108003923
chr9	107710475	108027982	317508	*	0.060672	Sema3f	chr9-108027793-108028170	2.27752	0.0113775	Sema3f chr9-108027793-108028170
chr9	107710475	108182900	472426	*	0.0686659	Sema3f	chr9-108182622-108183178	2.69567	0.00351237	Sema3f chr9-108182622-108183178
chr9	107710475	108317725	607251	*	0.0558804	Sema3f	chr9-108317611-108317838	2.41331	0.00790419	Sema3f chr9-108317611-108317838
chr9	107710475	108425599	715125	*	0.0553171	Sema3f	chr9-108425280-108425918	2.33176	0.00985675	Sema3f chr9-108425280-108425918
chr9	107710475	108507964	797490	*	0.0933233	Sema3f	chr9-108507197-108508730	2.46381	0.00687348	Sema3f chr9-108507197-108508730
chr9	107710475	108524726	814252	*	0.0638921	Sema3f	chr9-108524594-108524857	2.36347	0.00905237	Sema3f chr9-108524594-108524857
chr9	107719272	108479736	760465	*	0.0554651	Lamb2	chr9-107718853-107719690	2.2195	0.0132262	Lamb2 chr9-107718853-107719690
chr9	107719272	108490602	771331	*	0.064669	Usp19	chr9-107718853-107719690	2.40011	0.00819502	Usp19 chr9-107718853-107719690
chr9	107724199	107888151	163953	*	0.0517359	Mon1a	chr9-107723787-107724610	1.7502	0.0400417	Mon1a chr9-107723787-107724610
chr9	107724199	107992497	268299	*	0.0797312	Cdhr4	chr9-107723787-107724610	2.27642	0.0114106	Cdhr4 chr9-107723787-107724610
chr9	107724199	108560286	836088	*	0.0517446	Impdh2	chr9-107723787-107724610	1.69557	0.0449834	Impdh2 chr9-107723787-107724610
chr9	107724199	108578739	854541	*	0.0558121	Wdr6	chr9-107723787-107724610	1.72505	0.0422594	Wdr6 chr9-107723787-107724610
chr9	107729873	107975505	245633	*	0.0512251	Uba7	chr9-107729757-107729988	1.80036	0.0359021	Uba7 chr9-107729757-107729988
chr9	107735897	107928469	192573	*	0.0507005	Actl11	chr9-107735337-107736457	2.06675	0.0193787	Actl11 chr9-107735337-107736457
chr9	107738123	108002501	264379	*	0.0666404	Ip6k1	chr9-107737861-107738385	1.75028	0.0400346	Ip6k1 chr9-107737861-107738385
chr9	107738123	108306129	568007	*	0.089916	Rhoa	chr9-107737861-107738385	3.21713	0.00064739	Rhoa chr9-107737861-107738385
chr9	107738123	108306160	568038	*	0.0750699	Tcta	chr9-107737861-107738385	2.39665	0.00827276	Tcta chr9-107737861-107738385
chr9	107738123	108392805	654683	*	0.0845493	1700102P08Rik	chr9-107737861-107738385	2.79634	0.00258429	1700102P08Rik chr9-107737861-107738385
chr9	107738123	108560286	822164	*	0.0575807	Impdh2	chr9-107737861-107738385	1.65511	0.0489508	Impdh2 chr9-107737861-107738385
chr9	107740128	107888151	148024	*	0.0653011	Mon1a	chr9-107739998-107740257	2.89717	0.00188275	Mon1a chr9-107739998-107740257
chr9	107740128	107950136	210009	*	0.0501826	Traip	chr9-107739998-107740257	1.96638	0.0246276	Traip chr9-107739998-107740257
chr9	107747111	107770996	23886	*	0.179218	Rbm5	chr9-107746531-107747691	7.47299	3.91959e-14	Rbm5 chr9-107746531-107747691
chr9	107769579	107770996	1418	*	0.151234	Rbm5	chr9-107769435-107769723	6.52563	3.38592e-11	Rbm5 chr9-107769435-107769723
chr9	107769579	108516806	747228	*	0.0563541	Qrich1	chr9-107769435-107769723	1.77253	0.0381534	Qrich1 chr9-107769435-107769723
chr9	107770885	107770996	112	*	0.729711	Rbm5	chr9-107770136-107771633	22.0036	1.32982e-107	Rbm5 chr9-107770136-107771633
chr9	107770885	107983058	212174	*	0.0984533	Gm20661	chr9-107770136-107771633	1.93685	0.0263817	Gm20661 chr9-107770136-107771633
chr9	107770885	107985879	214995	*	0.0950696	Fam212a	chr9-107770136-107771633	1.88784	0.0295236	Fam212a chr9-107770136-107771633
chr9	107770885	107996349	225465	*	0.122343	Gm20662	chr9-107770136-107771633	2.59318	0.00475462	Gm20662 chr9-107770136-107771633
chr9	107770885	108002501	231617	*	0.118703	Ip6k1	chr9-107770136-107771633	2.45435	0.00705697	Ip6k1 chr9-107770136-107771633
chr9	107770885	108190384	419500	*	0.0934665	Bsn	chr9-107770136-107771633	1.97927	0.0238929	Bsn chr9-107770136-107771633
chr9	107770885	108306129	535245	*	0.117882	Rhoa	chr9-107770136-107771633	2.60879	0.00454309	Rhoa chr9-107770136-107771633
chr9	107770885	108306160	535276	*	0.117306	Tcta	chr9-107770136-107771633	2.56508	0.0051576	Tcta chr9-107770136-107771633
chr9	107770885	108338903	568019	*	0.0828655	Gpx1	chr9-107770136-107771633	1.70867	0.0437562	Gpx1 chr9-107770136-107771633
chr9	107770885	108347853	576969	*	0.0975218	Usp4	chr9-107770136-107771633	1.94821	0.0256948	Usp4 chr9-107770136-107771633
chr9	107770885	108461581	690697	*	0.0771803	Klhdc8b	chr9-107770136-107771633	1.79341	0.0364538	Klhdc8b chr9-107770136-107771633
chr9	107770885	108516806	745922	*	0.102204	Qrich1	chr9-107770136-107771633	1.73462	0.041404	Qrich1 chr9-107770136-107771633
chr9	107770885	108560286	789402	*	0.0722799	Impdh2	chr9-107770136-107771633	1.85334	0.0319172	Impdh2 chr9-107770136-107771633
chr9	107770885	108578739	807855	*	0.133664	Wdr6	chr9-107770136-107771633	3.10091	0.000964623	Wdr6 chr9-107770136-107771633
chr9	107770885	108597667	826783	*	0.071153	P4htm	chr9-107770136-107771633	1.78917	0.0367936	P4htm chr9-107770136-107771633
chr9	107770885	108649386	878502	*	0.113937	Arih2	chr9-107770136-107771633	2.33494	0.00977341	Arih2 chr9-107770136-107771633
chr9	107770996	107971874	200879	*	-0.0606965	Rbm5	chr9-107971721-107972026	-3.49395	0.000237964	Rbm5 chr9-107971721-107972026
chr9	107770996	108002820	231825	*	0.124302	Rbm5	chr9-108001717-108003923	2.82667	0.00235177	Rbm5 chr9-108001717-108003923
chr9	107770996	108136823	365828	*	0.0817405	Rbm5	chr9-108135782-108137864	2.6104	0.00452184	Rbm5 chr9-108135782-108137864
chr9	107770996	108266454	495459	*	0.0574617	Rbm5	chr9-108266331-108266576	2.13233	0.0164899	Rbm5 chr9-108266331-108266576
chr9	107770996	108290247	519252	*	0.0708931	Rbm5	chr9-108289681-108290812	1.87423	0.0304496	Rbm5 chr9-108289681-108290812
chr9	107770996	108306166	535171	*	0.130632	Rbm5	chr9-108305313-108307019	2.25216	0.0121559	Rbm5 chr9-108305313-108307019
chr9	107770996	108628262	857267	*	0.0519795	Rbm5	chr9-108628056-108628468	2.1832	0.0145105	Rbm5 chr9-108628056-108628468
chr9	107776911	107873237	96327	*	0.0866784	Rbm6	chr9-107776690-107777132	3.84765	5.96292e-05	Rbm6 chr9-107776690-107777132
chr9	107872618	107873237	620	*	0.721541	Rbm6	chr9-107871955-107873281	16.2847	6.33593e-60	Rbm6 chr9-107871955-107873281
chr9	107873237	107888220	14984	*	0.0937694	Rbm6	chr9-107887508-107888932	2.20333	0.0137858	Rbm6 chr9-107887508-107888932
chr9	107873237	108002820	129584	*	0.0967853	Rbm6	chr9-108001717-108003923	2.08966	0.0183241	Rbm6 chr9-108001717-108003923
chr9	107873237	108290247	417011	*	0.0833412	Rbm6	chr9-108289681-108290812	2.58962	0.00480409	Rbm6 chr9-108289681-108290812
chr9	107873237	108460613	587377	*	0.092226	Rbm6	chr9-108459801-108461425	1.66755	0.0477028	Rbm6 chr9-108459801-108461425
chr9	107873237	108791992	918756	*	0.0570643	Rbm6	chr9-108791724-108792259	2.10928	0.0174602	Rbm6 chr9-108791724-108792259
chr9	107888151	107888220	70	*	0.758177	Mon1a	chr9-107887508-107888932	21.6768	1.69921e-104	Mon1a chr9-107887508-107888932
chr9	107888151	107901522	13372	*	0.0629553	Mon1a	chr9-107901405-107901639	2.80039	0.00255203	Mon1a chr9-107901405-107901639
chr9	107888151	108002820	114670	*	0.0991956	Mon1a	chr9-108001717-108003923	1.9894	0.0233285	Mon1a chr9-108001717-108003923
chr9	107888151	108078985	190835	*	0.0912145	Mon1a	chr9-108078253-108079716	1.81022	0.035131	Mon1a chr9-108078253-108079716
chr9	107888151	108201251	313101	*	0.0840853	Mon1a	chr9-108200851-108201650	2.3467	0.00947016	Mon1a chr9-108200851-108201650
chr9	107888151	108517390	629240	*	0.105599	Mon1a	chr9-108516428-108518351	1.83555	0.0332123	Mon1a chr9-108516428-108518351
chr9	107888151	108560462	672312	*	0.0941704	Mon1a	chr9-108559943-108560981	2.34791	0.00943949	Mon1a chr9-108559943-108560981
chr9	107888220	107983058	94839	*	0.129693	Gm20661	chr9-107887508-107888932	2.59833	0.00468393	Gm20661 chr9-107887508-107888932
chr9	107888220	107985879	97660	*	0.108494	Fam212a	chr9-107887508-107888932	2.25399	0.0120985	Fam212a chr9-107887508-107888932
chr9	107888220	107996349	108130	*	0.102417	Gm20662	chr9-107887508-107888932	1.7398	0.0409474	Gm20662 chr9-107887508-107888932
chr9	107888220	108002501	114282	*	0.105438	Ip6k1	chr9-107887508-107888932	1.85389	0.0318775	Ip6k1 chr9-107887508-107888932
chr9	107888220	108080436	192217	*	0.0739809	Mst1	chr9-107887508-107888932	1.95395	0.0253536	Mst1 chr9-107887508-107888932
chr9	107888220	108507713	619494	*	0.131244	Qars	chr9-107887508-107888932	2.05017	0.0201738	Qars chr9-107887508-107888932
chr9	107888220	108516806	628587	*	0.129056	Qrich1	chr9-107887508-107888932	2.24212	0.012477	Qrich1 chr9-107887508-107888932
chr9	107888220	108560286	672067	*	0.0992185	Impdh2	chr9-107887508-107888932	2.0214	0.0216193	Impdh2 chr9-107887508-107888932
chr9	107901522	107996349	94828	*	0.0589377	Gm20662	chr9-107901405-107901639	2.44393	0.00726419	Gm20662 chr9-107901405-107901639
chr9	107901522	108002501	100980	*	0.0552431	Ip6k1	chr9-107901405-107901639	2.26585	0.0117303	Ip6k1 chr9-107901405-107901639
chr9	107901522	108049242	147721	*	0.0551299	Gmppb	chr9-107901405-107901639	2.17627	0.0147674	Gmppb chr9-107901405-107901639
chr9	107901522	108436482	534961	*	0.0823107	BC048562	chr9-107901405-107901639	2.49107	0.00636804	BC048562 chr9-107901405-107901639
chr9	107901522	108649386	747865	*	0.0518648	Arih2	chr9-107901405-107901639	2.01886	0.0217509	Arih2 chr9-107901405-107901639
chr9	107904801	107906873	2073	*	0.641876	Mst1r	chr9-107904418-107905184	29.0833	2.92289e-186	Mst1r chr9-107904418-107905184
chr9	107904801	108080436	175636	*	0.0708094	Mst1	chr9-107904418-107905184	2.2631	0.0118147	Mst1 chr9-107904418-107905184
chr9	107904801	108649386	744586	*	0.0736879	Arih2	chr9-107904418-107905184	1.86048	0.0314088	Arih2 chr9-107904418-107905184
chr9	107904801	108689314	784514	*	0.0884715	Prkar2a	chr9-107904418-107905184	1.97669	0.0240385	Prkar2a chr9-107904418-107905184
chr9	107904801	108808368	903568	*	0.0671561	Nckipsd	chr9-107904418-107905184	2.04115	0.020618	Nckipsd chr9-107904418-107905184
chr9	107904801	108826320	921520	*	0.0857903	Celsr3	chr9-107904418-107905184	2.37113	0.00886693	Celsr3 chr9-107904418-107905184
chr9	107906754	107906873	120	*	0.333087	Mst1r	chr9-107906516-107906991	15.0694	1.28667e-51	Mst1r chr9-107906516-107906991
chr9	107906873	107914995	8123	*	0.0919997	Mst1r	chr9-107914772-107915217	4.097	2.09268e-05	Mst1r chr9-107914772-107915217
chr9	107906873	107961176	54304	*	0.0923162	Mst1r	chr9-107960953-107961399	4.19003	1.39456e-05	Mst1r chr9-107960953-107961399
chr9	107906873	108078985	172113	*	0.0760163	Mst1r	chr9-108078253-108079716	2.84128	0.00224664	Mst1r chr9-108078253-108079716
chr9	107906873	108474691	567819	*	0.0566701	Mst1r	chr9-108474539-108474843	2.10974	0.0174403	Mst1r chr9-108474539-108474843
chr9	107906873	108753475	846603	*	0.0595331	Mst1r	chr9-108753092-108753858	2.42762	0.00759913	Mst1r chr9-108753092-108753858
chr9	107906873	108808913	902041	*	0.057186	Mst1r	chr9-108807782-108810044	2.04568	0.0203941	Mst1r chr9-108807782-108810044
chr9	107906873	108819530	912658	*	0.0501716	Mst1r	chr9-108819210-108819850	2.03695	0.0208275	Mst1r chr9-108819210-108819850
chr9	107906873	108827083	920211	*	0.0754046	Mst1r	chr9-108826465-108827701	2.63556	0.00419987	Mst1r chr9-108826465-108827701
chr9	107923024	108080436	157413	*	0.0518072	Mst1	chr9-107922726-107923321	2.24935	0.012245	Mst1 chr9-107922726-107923321
chr9	107923024	108490602	567579	*	0.062706	Usp19	chr9-107922726-107923321	2.39126	0.0083954	Usp19 chr9-107922726-107923321
chr9	107923024	108578739	655716	*	0.057967	Wdr6	chr9-107922726-107923321	2.46744	0.00680423	Wdr6 chr9-107922726-107923321
chr9	107924143	107928469	4327	*	0.0612463	Actl11	chr9-107924028-107924257	2.066	0.0194145	Actl11 chr9-107924028-107924257
chr9	107924143	107992497	68355	*	0.0508493	Cdhr4	chr9-107924028-107924257	1.75924	0.0392683	Cdhr4 chr9-107924028-107924257
chr9	107924143	108392805	468663	*	0.0742329	1700102P08Rik	chr9-107924028-107924257	2.41455	0.00787734	1700102P08Rik chr9-107924028-107924257
chr9	107928469	107936178	7710	*	0.0670685	Actl11	chr9-107935500-107936856	2.06698	0.019368	Actl11 chr9-107935500-107936856
chr9	107928469	107971874	43406	*	0.0743975	Actl11	chr9-107971721-107972026	2.16884	0.0150475	Actl11 chr9-107971721-107972026
chr9	107928469	108190156	261688	*	0.0575608	Actl11	chr9-108189622-108190690	2.1077	0.0175286	Actl11 chr9-108189622-108190690
chr9	107928469	108322149	393681	*	0.0876457	Actl11	chr9-108321851-108322446	2.39842	0.00823288	Actl11 chr9-108321851-108322446
chr9	107928469	108405893	477425	*	0.107549	Actl11	chr9-108405771-108406014	3.06791	0.0010778	Actl11 chr9-108405771-108406014
chr9	107928469	108425599	497131	*	0.0716654	Actl11	chr9-108425280-108425918	1.8108	0.035086	Actl11 chr9-108425280-108425918
chr9	107928469	108573893	645425	*	0.0800442	Actl11	chr9-108573782-108574004	2.02877	0.0212407	Actl11 chr9-108573782-108574004
chr9	107928469	108759837	831369	*	0.168614	Actl11	chr9-108759532-108760141	7.38906	7.39361e-14	Actl11 chr9-108759532-108760141
chr9	107935846	107936178	333	*	0.665285	Camkv	chr9-107935500-107936856	27.38	2.37211e-165	Camkv chr9-107935500-107936856
chr9	107935846	107963746	27901	*	0.0607612	Camkv	chr9-107963396-107964095	2.02337	0.0215174	Camkv chr9-107963396-107964095
chr9	107935846	107993222	57377	*	0.0551175	Camkv	chr9-107993056-107993388	2.07613	0.0189408	Camkv chr9-107993056-107993388
chr9	107935846	108078985	143140	*	0.0860919	Camkv	chr9-108078253-108079716	2.47633	0.00663711	Camkv chr9-108078253-108079716
chr9	107935846	108154728	218883	*	0.0623261	Camkv	chr9-108154335-108155121	2.05697	0.0198444	Camkv chr9-108154335-108155121
chr9	107935846	108163691	227846	*	0.0973882	Camkv	chr9-108163123-108164258	3.57024	0.000178329	Camkv chr9-108163123-108164258
chr9	107935846	108217579	281734	*	0.0713455	Camkv	chr9-108217477-108217681	2.38769	0.00847742	Camkv chr9-108217477-108217681
chr9	107935846	108375030	439185	*	0.0521935	Camkv	chr9-108374855-108375204	2.3336	0.00980844	Camkv chr9-108374855-108375204
chr9	107935846	108412301	476456	*	0.0571621	Camkv	chr9-108412099-108412502	2.2244	0.0130609	Camkv chr9-108412099-108412502
chr9	107935846	108431893	496048	*	0.0639348	Camkv	chr9-108431586-108432200	2.35424	0.0092802	Camkv chr9-108431586-108432200
chr9	107935846	108452528	516683	*	0.0630564	Camkv	chr9-108451945-108453111	1.80156	0.035807	Camkv chr9-108451945-108453111
chr9	107935846	108517390	581545	*	0.0739901	Camkv	chr9-108516428-108518351	1.95201	0.0254684	Camkv chr9-108516428-108518351
chr9	107935846	108692206	756361	*	0.0706305	Camkv	chr9-108691296-108693115	1.76558	0.0387331	Camkv chr9-108691296-108693115
chr9	107935846	108827083	891238	*	0.0929901	Camkv	chr9-108826465-108827701	2.83463	0.00229396	Camkv chr9-108826465-108827701
chr9	107950136	107950699	564	*	0.661586	Traip	chr9-107950001-107951397	21.9764	2.42371e-107	Traip chr9-107950001-107951397
chr9	107950136	107961176	11041	*	0.15847	Traip	chr9-107960953-107961399	7.04782	9.08712e-13	Traip chr9-107960953-107961399
chr9	107950136	107963746	13611	*	0.423016	Traip	chr9-107963396-107964095	16.3642	1.72129e-60	Traip chr9-107963396-107964095
chr9	107950136	107971874	21739	*	0.168814	Traip	chr9-107971721-107972026	7.01481	1.15132e-12	Traip chr9-107971721-107972026
chr9	107950136	108002820	52685	*	0.0697935	Traip	chr9-108001717-108003923	1.683	0.0461877	Traip chr9-108001717-108003923
chr9	107950136	108460613	510478	*	0.0808579	Traip	chr9-108459801-108461425	1.87455	0.0304272	Traip chr9-108459801-108461425
chr9	107950136	108507964	557829	*	0.0826719	Traip	chr9-108507197-108508730	2.36693	0.00896818	Traip chr9-108507197-108508730
chr9	107950136	108560462	610327	*	0.0742306	Traip	chr9-108559943-108560981	1.94923	0.0256341	Traip chr9-108559943-108560981
chr9	107950136	108630795	680660	*	0.069163	Traip	chr9-108630618-108630971	2.74184	0.00305478	Traip chr9-108630618-108630971
chr9	107950136	108649252	699117	*	0.0812527	Traip	chr9-108648266-108650238	1.97872	0.0239235	Traip chr9-108648266-108650238
chr9	107961176	108567434	606259	*	0.0570626	Ndufaf3	chr9-107960953-107961399	2.36072	0.00911984	Ndufaf3 chr9-107960953-107961399
chr9	107963746	107992497	28752	*	-0.0572181	Cdhr4	chr9-107963396-107964095	-2.66917	0.00380198	Cdhr4 chr9-107963396-107964095
chr9	107963746	108936633	972888	*	0.0690769	Uqcrc1	chr9-107963396-107964095	2.74719	0.00300541	Uqcrc1 chr9-107963396-107964095
chr9	107971874	107996349	24476	*	0.050435	Gm20662	chr9-107971721-107972026	1.87107	0.030668	Gm20662 chr9-107971721-107972026
chr9	107975505	107982923	7419	*	0.304773	Uba7	chr9-107982706-107983139	11.5353	4.37802e-31	Uba7 chr9-107982706-107983139
chr9	107975505	108027982	52478	*	0.0569694	Uba7	chr9-108027793-108028170	1.92298	0.027241	Uba7 chr9-108027793-108028170
chr9	107975505	108035349	59845	*	0.0744023	Uba7	chr9-108034739-108035959	2.50494	0.00612365	Uba7 chr9-108034739-108035959
chr9	107975505	108049186	73682	*	0.0763605	Uba7	chr9-108048541-108049831	1.90101	0.0286505	Uba7 chr9-108048541-108049831
chr9	107975505	108202814	227310	*	0.068352	Uba7	chr9-108202199-108203428	2.00738	0.0223547	Uba7 chr9-108202199-108203428
chr9	107975505	108240337	264833	*	0.0589608	Uba7	chr9-108240183-108240490	2.26739	0.0116832	Uba7 chr9-108240183-108240490
chr9	107975505	108290247	314743	*	0.0756722	Uba7	chr9-108289681-108290812	2.30048	0.0107105	Uba7 chr9-108289681-108290812
chr9	107975505	108306166	330662	*	0.0732849	Uba7	chr9-108305313-108307019	2.18578	0.0144159	Uba7 chr9-108305313-108307019
chr9	107975505	108342561	367057	*	0.0739427	Uba7	chr9-108342344-108342778	2.32987	0.0099064	Uba7 chr9-108342344-108342778
chr9	107975505	108452528	477024	*	0.061322	Uba7	chr9-108451945-108453111	1.72546	0.0422227	Uba7 chr9-108451945-108453111
chr9	107975505	108582438	606934	*	0.109602	Uba7	chr9-108582333-108582543	3.68524	0.000114246	Uba7 chr9-108582333-108582543
chr9	107975505	108827083	851579	*	0.0732367	Uba7	chr9-108826465-108827701	2.12657	0.0167281	Uba7 chr9-108826465-108827701
chr9	107975648	107996349	20702	*	0.0856272	Gm20662	chr9-107974893-107976402	1.66597	0.0478593	Gm20662 chr9-107974893-107976402
chr9	107975648	108306160	330513	*	0.0822038	Tcta	chr9-107974893-107976402	1.87702	0.0302576	Tcta chr9-107974893-107976402
chr9	107975648	108428484	452837	*	0.100033	Ccdc36	chr9-107974893-107976402	2.35498	0.00926194	Ccdc36 chr9-107974893-107976402
chr9	107975648	108461581	485934	*	0.0726023	Klhdc8b	chr9-107974893-107976402	1.92197	0.0273045	Klhdc8b chr9-107974893-107976402
chr9	107975648	108479736	504089	*	0.0718102	Lamb2	chr9-107974893-107976402	1.84765	0.0323263	Lamb2 chr9-107974893-107976402
chr9	107975648	108567434	591787	*	0.0816779	Ndufaf3	chr9-107974893-107976402	1.73036	0.0417829	Ndufaf3 chr9-107974893-107976402
chr9	107975648	108597667	622020	*	0.0909736	P4htm	chr9-107974893-107976402	2.4863	0.00645403	P4htm chr9-107974893-107976402
chr9	107975648	108689314	713667	*	0.0939763	Prkar2a	chr9-107974893-107976402	1.96274	0.0248382	Prkar2a chr9-107974893-107976402
chr9	107975648	108826320	850673	*	0.0966563	Celsr3	chr9-107974893-107976402	2.3336	0.00980826	Celsr3 chr9-107974893-107976402
chr9	107975648	108953586	977939	*	0.0587746	Col7a1	chr9-107974893-107976402	1.65563	0.0488985	Col7a1 chr9-107974893-107976402
chr9	107982923	107983058	136	*	0.224651	Gm20661	chr9-107982706-107983139	5.47674	2.16614e-08	Gm20661 chr9-107982706-107983139
chr9	107983058	107985909	2852	*	0.742327	Gm20661	chr9-107985104-107986714	15.1068	7.30032e-52	Gm20661 chr9-107985104-107986714
chr9	107983058	107993222	10165	*	0.0718168	Gm20661	chr9-107993056-107993388	2.78686	0.00266104	Gm20661 chr9-107993056-107993388
chr9	107983058	107994661	11604	*	0.116872	Gm20661	chr9-107994475-107994846	4.80446	7.75855e-07	Gm20661 chr9-107994475-107994846
chr9	107983058	108002820	19763	*	0.134249	Gm20661	chr9-108001717-108003923	2.9246	0.00172448	Gm20661 chr9-108001717-108003923
chr9	107983058	108035349	52292	*	0.0829303	Gm20661	chr9-108034739-108035959	1.82216	0.0342157	Gm20661 chr9-108034739-108035959
chr9	107983058	108065504	82447	*	0.0744874	Gm20661	chr9-108065289-108065718	2.37351	0.00881001	Gm20661 chr9-108065289-108065718
chr9	107983058	108068162	85105	*	0.0778193	Gm20661	chr9-108067713-108068611	1.8119	0.035001	Gm20661 chr9-108067713-108068611
chr9	107983058	108150666	167609	*	0.0657938	Gm20661	chr9-108150302-108151029	1.79755	0.0361243	Gm20661 chr9-108150302-108151029
chr9	107983058	108201251	218194	*	0.0811037	Gm20661	chr9-108200851-108201650	1.8182	0.0345169	Gm20661 chr9-108200851-108201650
chr9	107983058	108202814	219757	*	0.0988621	Gm20661	chr9-108202199-108203428	2.49898	0.00622749	Gm20661 chr9-108202199-108203428
chr9	107983058	108290247	307190	*	0.10386	Gm20661	chr9-108289681-108290812	3.0814	0.00103016	Gm20661 chr9-108289681-108290812
chr9	107983058	108306166	323109	*	0.140013	Gm20661	chr9-108305313-108307019	1.96293	0.0248271	Gm20661 chr9-108305313-108307019
chr9	107983058	108478854	495797	*	0.0592531	Gm20661	chr9-108478630-108479077	1.94532	0.0258685	Gm20661 chr9-108478630-108479077
chr9	107983058	108507964	524907	*	0.0896875	Gm20661	chr9-108507197-108508730	2.17015	0.0149976	Gm20661 chr9-108507197-108508730
chr9	107983058	108560462	577405	*	0.109248	Gm20661	chr9-108559943-108560981	2.35016	0.00938277	Gm20661 chr9-108559943-108560981
chr9	107983058	108567136	584079	*	0.151159	Gm20661	chr9-108566549-108567723	2.09945	0.0178888	Gm20661 chr9-108566549-108567723
chr9	107983058	108649252	666195	*	0.12553	Gm20661	chr9-108648266-108650238	2.07931	0.0187943	Gm20661 chr9-108648266-108650238
chr9	107983058	108936869	953812	*	0.109406	Gm20661	chr9-108936084-108937654	2.1117	0.0173563	Gm20661 chr9-108936084-108937654
chr9	107983058	108976615	993558	*	0.0642522	Gm20661	chr9-108976489-108976740	2.71383	0.00332547	Gm20661 chr9-108976489-108976740
chr9	107985879	107985909	31	*	0.822475	Fam212a	chr9-107985104-107986714	18.4565	2.3132e-76	Fam212a chr9-107985104-107986714
chr9	107985879	108002820	16942	*	0.125972	Fam212a	chr9-108001717-108003923	2.82159	0.00238932	Fam212a chr9-108001717-108003923
chr9	107985879	108035349	49471	*	0.0744849	Fam212a	chr9-108034739-108035959	1.70714	0.0438983	Fam212a chr9-108034739-108035959
chr9	107985879	108065504	79626	*	0.0763013	Fam212a	chr9-108065289-108065718	2.64501	0.00408439	Fam212a chr9-108065289-108065718
chr9	107985879	108094848	108970	*	0.103638	Fam212a	chr9-108093806-108095889	1.86462	0.0311171	Fam212a chr9-108093806-108095889
chr9	107985879	108154728	168850	*	0.0611005	Fam212a	chr9-108154335-108155121	1.93273	0.0266347	Fam212a chr9-108154335-108155121
chr9	107985879	108201251	215373	*	0.0919767	Fam212a	chr9-108200851-108201650	2.4912	0.0063656	Fam212a chr9-108200851-108201650
chr9	107985879	108202814	216936	*	0.0871514	Fam212a	chr9-108202199-108203428	2.31999	0.0101707	Fam212a chr9-108202199-108203428
chr9	107985879	108263776	277898	*	0.10992	Fam212a	chr9-108263052-108264500	1.66932	0.0475267	Fam212a chr9-108263052-108264500
chr9	107985879	108290247	304369	*	0.0903759	Fam212a	chr9-108289681-108290812	2.76504	0.0028458	Fam212a chr9-108289681-108290812
chr9	107985879	108306166	320288	*	0.135392	Fam212a	chr9-108305313-108307019	2.03855	0.0207477	Fam212a chr9-108305313-108307019
chr9	107985879	108478854	492976	*	0.063913	Fam212a	chr9-108478630-108479077	2.14167	0.0161099	Fam212a chr9-108478630-108479077
chr9	107985879	108490514	504636	*	0.103804	Fam212a	chr9-108489436-108491592	1.64603	0.0498783	Fam212a chr9-108489436-108491592
chr9	107985879	108507964	522086	*	0.0932067	Fam212a	chr9-108507197-108508730	2.58925	0.00480933	Fam212a chr9-108507197-108508730
chr9	107985879	108517390	531512	*	0.128621	Fam212a	chr9-108516428-108518351	1.67983	0.0464957	Fam212a chr9-108516428-108518351
chr9	107985879	108560462	574584	*	0.120065	Fam212a	chr9-108559943-108560981	2.74663	0.00301052	Fam212a chr9-108559943-108560981
chr9	107985879	108567136	581258	*	0.133295	Fam212a	chr9-108566549-108567723	1.88213	0.0299094	Fam212a chr9-108566549-108567723
chr9	107985879	108791992	806114	*	0.0532198	Fam212a	chr9-108791724-108792259	1.74879	0.0401635	Fam212a chr9-108791724-108792259
chr9	107985909	108479736	493828	*	0.102429	Lamb2	chr9-107985104-107986714	2.08586	0.0184957	Lamb2 chr9-107985104-107986714
chr9	107985909	108560286	574378	*	0.106683	Impdh2	chr9-107985104-107986714	1.73068	0.0417547	Impdh2 chr9-107985104-107986714
chr9	107992497	107993222	726	*	0.283805	Cdhr4	chr9-107993056-107993388	9.57912	4.89386e-22	Cdhr4 chr9-107993056-107993388
chr9	107992497	107994661	2165	*	0.386659	Cdhr4	chr9-107994475-107994846	13.9888	9.12405e-45	Cdhr4 chr9-107994475-107994846
chr9	107992497	108027982	35486	*	0.0627186	Cdhr4	chr9-108027793-108028170	1.87762	0.0302164	Cdhr4 chr9-108027793-108028170
chr9	107992497	108306166	313670	*	0.0858052	Cdhr4	chr9-108305313-108307019	2.04666	0.0203458	Cdhr4 chr9-108305313-108307019
chr9	107992497	108317725	325229	*	0.100952	Cdhr4	chr9-108317611-108317838	3.40312	0.000333109	Cdhr4 chr9-108317611-108317838
chr9	107992497	108567136	574640	*	0.093411	Cdhr4	chr9-108566549-108567723	2.17697	0.0147413	Cdhr4 chr9-108566549-108567723
chr9	107992497	108753475	760979	*	0.0656269	Cdhr4	chr9-108753092-108753858	2.19451	0.0140995	Cdhr4 chr9-108753092-108753858
chr9	107992497	108783767	791271	*	0.0735271	Cdhr4	chr9-108783032-108784502	1.90313	0.0285116	Cdhr4 chr9-108783032-108784502
chr9	107992497	108827083	834587	*	0.0761076	Cdhr4	chr9-108826465-108827701	1.6591	0.0485477	Cdhr4 chr9-108826465-108827701
chr9	107993222	108080436	87215	*	0.0742055	Mst1	chr9-107993056-107993388	3.55628	0.000188075	Mst1 chr9-107993056-107993388
chr9	107993222	108479736	486515	*	0.0646542	Lamb2	chr9-107993056-107993388	2.63752	0.00417574	Lamb2 chr9-107993056-107993388
chr9	107993222	108490602	497381	*	0.0612066	Usp19	chr9-107993056-107993388	2.70174	0.00344891	Usp19 chr9-107993056-107993388
chr9	107994661	107996349	1689	*	0.0920241	Gm20662	chr9-107994475-107994846	3.70032	0.000107666	Gm20662 chr9-107994475-107994846
chr9	107994661	108567434	572774	*	0.0553262	Ndufaf3	chr9-107994475-107994846	1.74207	0.0407481	Ndufaf3 chr9-107994475-107994846
chr9	107996349	108002820	6472	*	0.646568	Gm20662	chr9-108001717-108003923	17.5537	2.78831e-69	Gm20662 chr9-108001717-108003923
chr9	107996349	108010568	14220	*	0.139325	Gm20662	chr9-108010268-108010868	5.79805	3.35443e-09	Gm20662 chr9-108010268-108010868
chr9	107996349	108013646	17298	*	0.0726848	Gm20662	chr9-108013448-108013844	2.53408	0.00563708	Gm20662 chr9-108013448-108013844
chr9	107996349	108026618	30270	*	0.109266	Gm20662	chr9-108026325-108026911	4.5378	2.84221e-06	Gm20662 chr9-108026325-108026911
chr9	107996349	108027982	31634	*	0.0619317	Gm20662	chr9-108027793-108028170	2.81808	0.00241562	Gm20662 chr9-108027793-108028170
chr9	107996349	108035349	39001	*	0.321474	Gm20662	chr9-108034739-108035959	11.6072	1.89447e-31	Gm20662 chr9-108034739-108035959
chr9	107996349	108149860	153512	*	0.0638667	Gm20662	chr9-108149626-108150093	2.24734	0.012309	Gm20662 chr9-108149626-108150093
chr9	107996349	108201251	204903	*	0.0864819	Gm20662	chr9-108200851-108201650	1.77662	0.0378156	Gm20662 chr9-108200851-108201650
chr9	107996349	108263776	267428	*	0.117396	Gm20662	chr9-108263052-108264500	1.73687	0.0412052	Gm20662 chr9-108263052-108264500
chr9	107996349	108290247	293899	*	0.0768833	Gm20662	chr9-108289681-108290812	2.0784	0.0188362	Gm20662 chr9-108289681-108290812
chr9	107996349	108306166	309818	*	0.14638	Gm20662	chr9-108305313-108307019	2.05033	0.0201659	Gm20662 chr9-108305313-108307019
chr9	107996349	108317725	321377	*	0.0660439	Gm20662	chr9-108317611-108317838	2.62749	0.00430088	Gm20662 chr9-108317611-108317838
chr9	107996349	108322149	325801	*	0.0595885	Gm20662	chr9-108321851-108322446	2.09346	0.0181542	Gm20662 chr9-108321851-108322446
chr9	107996349	108404554	408206	*	0.0576652	Gm20662	chr9-108404416-108404692	2.15691	0.0155062	Gm20662 chr9-108404416-108404692
chr9	107996349	108412301	415953	*	0.0543344	Gm20662	chr9-108412099-108412502	2.18914	0.0142935	Gm20662 chr9-108412099-108412502
chr9	107996349	108507964	511616	*	0.107846	Gm20662	chr9-108507197-108508730	2.72375	0.00322724	Gm20662 chr9-108507197-108508730
chr9	107996349	108524726	528378	*	0.0538784	Gm20662	chr9-108524594-108524857	1.94213	0.026061	Gm20662 chr9-108524594-108524857
chr9	107996349	108560462	564114	*	0.121084	Gm20662	chr9-108559943-108560981	2.86142	0.00210873	Gm20662 chr9-108559943-108560981
chr9	107996349	108936869	940521	*	0.0950502	Gm20662	chr9-108936084-108937654	1.73818	0.0410895	Gm20662 chr9-108936084-108937654
chr9	108002501	108002820	320	*	0.643396	Ip6k1	chr9-108001717-108003923	15.7543	3.20866e-56	Ip6k1 chr9-108001717-108003923
chr9	108002501	108010568	8068	*	0.133401	Ip6k1	chr9-108010268-108010868	5.15358	1.27782e-07	Ip6k1 chr9-108010268-108010868
chr9	108002501	108013646	11146	*	0.0722582	Ip6k1	chr9-108013448-108013844	2.73011	0.00316567	Ip6k1 chr9-108013448-108013844
chr9	108002501	108026618	24118	*	0.110799	Ip6k1	chr9-108026325-108026911	4.56117	2.54345e-06	Ip6k1 chr9-108026325-108026911
chr9	108002501	108027982	25482	*	0.0570474	Ip6k1	chr9-108027793-108028170	2.33279	0.00982955	Ip6k1 chr9-108027793-108028170
chr9	108002501	108035349	32849	*	0.319334	Ip6k1	chr9-108034739-108035959	10.1231	2.18217e-24	Ip6k1 chr9-108034739-108035959
chr9	108002501	108049186	46686	*	0.146908	Ip6k1	chr9-108048541-108049831	2.28468	0.0111658	Ip6k1 chr9-108048541-108049831
chr9	108002501	108149860	147360	*	0.0589049	Ip6k1	chr9-108149626-108150093	1.99998	0.0227514	Ip6k1 chr9-108149626-108150093
chr9	108002501	108201251	198751	*	0.0932605	Ip6k1	chr9-108200851-108201650	2.05127	0.0201204	Ip6k1 chr9-108200851-108201650
chr9	108002501	108290247	287747	*	0.0801646	Ip6k1	chr9-108289681-108290812	1.92949	0.0268349	Ip6k1 chr9-108289681-108290812
chr9	108002501	108306166	303666	*	0.141656	Ip6k1	chr9-108305313-108307019	1.98983	0.0233047	Ip6k1 chr9-108305313-108307019
chr9	108002501	108404554	402054	*	0.0555881	Ip6k1	chr9-108404416-108404692	2.30789	0.0105026	Ip6k1 chr9-108404416-108404692
chr9	108002501	108412301	409801	*	0.0506969	Ip6k1	chr9-108412099-108412502	1.88106	0.029982	Ip6k1 chr9-108412099-108412502
chr9	108002501	108507964	505464	*	0.112427	Ip6k1	chr9-108507197-108508730	3.22928	0.000620513	Ip6k1 chr9-108507197-108508730
chr9	108002501	108524726	522226	*	0.0507543	Ip6k1	chr9-108524594-108524857	1.98348	0.0236571	Ip6k1 chr9-108524594-108524857
chr9	108002501	108560462	557962	*	0.120853	Ip6k1	chr9-108559943-108560981	2.38367	0.00857048	Ip6k1 chr9-108559943-108560981
chr9	108002501	108649252	646752	*	0.113115	Ip6k1	chr9-108648266-108650238	1.662	0.0482566	Ip6k1 chr9-108648266-108650238
chr9	108002501	108808913	806413	*	0.114225	Ip6k1	chr9-108807782-108810044	1.67754	0.0467184	Ip6k1 chr9-108807782-108810044
chr9	108002820	108049242	46423	*	0.0788182	Gmppb	chr9-108001717-108003923	1.8425	0.0327013	Gmppb chr9-108001717-108003923
chr9	108002820	108263958	261139	*	0.109769	Dag1	chr9-108001717-108003923	2.00946	0.0222444	Dag1 chr9-108001717-108003923
chr9	108002820	108290429	287610	*	0.0751597	Nicn1	chr9-108001717-108003923	1.65058	0.0494119	Nicn1 chr9-108001717-108003923
chr9	108002820	108306129	303310	*	0.11703	Rhoa	chr9-108001717-108003923	2.33262	0.00983417	Rhoa chr9-108001717-108003923
chr9	108002820	108306160	303341	*	0.123022	Tcta	chr9-108001717-108003923	2.42559	0.00764166	Tcta chr9-108001717-108003923
chr9	108002820	108479736	476917	*	0.0818642	Lamb2	chr9-108001717-108003923	2.07481	0.0190022	Lamb2 chr9-108001717-108003923
chr9	108002820	108490602	487783	*	0.101607	Usp19	chr9-108001717-108003923	2.60817	0.00455141	Usp19 chr9-108001717-108003923
chr9	108002820	108507713	504894	*	0.123345	Qars	chr9-108001717-108003923	1.65413	0.0490504	Qars chr9-108001717-108003923
chr9	108002820	108516806	513987	*	0.113669	Qrich1	chr9-108001717-108003923	1.81872	0.0344769	Qrich1 chr9-108001717-108003923
chr9	108002820	108560286	557467	*	0.118847	Impdh2	chr9-108001717-108003923	2.53614	0.0056041	Impdh2 chr9-108001717-108003923
chr9	108002820	108578739	575920	*	0.0825446	Wdr6	chr9-108001717-108003923	1.74326	0.0406442	Wdr6 chr9-108001717-108003923
chr9	108002820	108662088	659269	*	0.0858349	Slc25a20	chr9-108001717-108003923	2.74037	0.00306852	Slc25a20 chr9-108001717-108003923
chr9	108002820	108783796	780977	*	0.122763	Ip6k2	chr9-108001717-108003923	2.91257	0.00179232	Ip6k2 chr9-108001717-108003923
chr9	108002820	108808368	805549	*	0.0803479	Nckipsd	chr9-108001717-108003923	2.04765	0.020297	Nckipsd chr9-108001717-108003923
chr9	108002820	108936633	933814	*	0.0764896	Uqcrc1	chr9-108001717-108003923	2.33091	0.00987912	Uqcrc1 chr9-108001717-108003923
chr9	108010568	108190384	179817	*	0.0721892	Bsn	chr9-108010268-108010868	1.98079	0.0238077	Bsn chr9-108010268-108010868
chr9	108013646	108689314	675669	*	0.0746549	Prkar2a	chr9-108013448-108013844	1.70244	0.0443361	Prkar2a chr9-108013448-108013844
chr9	108013646	108953586	939941	*	0.0965746	Col7a1	chr9-108013448-108013844	3.20693	0.000670796	Col7a1 chr9-108013448-108013844
chr9	108026618	108428484	401867	*	0.0817022	Ccdc36	chr9-108026325-108026911	1.89267	0.0292011	Ccdc36 chr9-108026325-108026911
chr9	108026618	108914619	888002	*	0.0626702	Tmem89	chr9-108026325-108026911	2.23802	0.0126098	Tmem89 chr9-108026325-108026911
chr9	108035349	108053159	17811	*	0.0537802	Amigo3	chr9-108034739-108035959	1.69831	0.0447248	Amigo3 chr9-108034739-108035959
chr9	108035349	108263958	228610	*	0.0822507	Dag1	chr9-108034739-108035959	2.15447	0.0156017	Dag1 chr9-108034739-108035959
chr9	108035349	108507713	472365	*	0.0899925	Qars	chr9-108034739-108035959	1.78578	0.0370672	Qars chr9-108034739-108035959
chr9	108035349	108516806	481458	*	0.0878437	Qrich1	chr9-108034739-108035959	1.77991	0.0375453	Qrich1 chr9-108034739-108035959
chr9	108035349	108567434	532086	*	0.0842107	Ndufaf3	chr9-108034739-108035959	2.43368	0.00747303	Ndufaf3 chr9-108034739-108035959
chr9	108035349	108662088	626740	*	0.0546363	Slc25a20	chr9-108034739-108035959	1.8368	0.0331197	Slc25a20 chr9-108034739-108035959
chr9	108035349	108808368	773020	*	0.0657784	Nckipsd	chr9-108034739-108035959	1.87718	0.0302468	Nckipsd chr9-108034739-108035959
chr9	108035349	108826320	790972	*	0.0690488	Celsr3	chr9-108034739-108035959	1.67052	0.0474081	Celsr3 chr9-108034739-108035959
chr9	108049186	108049242	57	*	0.795848	Gmppb	chr9-108048541-108049831	20.2237	3.02891e-91	Gmppb chr9-108048541-108049831
chr9	108049186	108053159	3974	*	0.0844897	Amigo3	chr9-108048541-108049831	1.83277	0.0334182	Amigo3 chr9-108048541-108049831
chr9	108049186	108461581	412396	*	0.0971112	Klhdc8b	chr9-108048541-108049831	1.85161	0.0320409	Klhdc8b chr9-108048541-108049831
chr9	108049242	108052989	3748	*	0.0858408	Gmppb	chr9-108052681-108053297	2.60562	0.00458538	Gmppb chr9-108052681-108053297
chr9	108049242	108122444	73203	*	0.0536667	Gmppb	chr9-108122215-108122673	1.69973	0.044591	Gmppb chr9-108122215-108122673
chr9	108049242	108201251	152010	*	0.0919148	Gmppb	chr9-108200851-108201650	2.44347	0.00727334	Gmppb chr9-108200851-108201650
chr9	108049242	108266454	217213	*	-0.053667	Gmppb	chr9-108266331-108266576	-2.90509	0.00183571	Gmppb chr9-108266331-108266576
chr9	108049242	108452528	403287	*	0.0983746	Gmppb	chr9-108451945-108453111	1.87313	0.0305255	Gmppb chr9-108451945-108453111
chr9	108049242	108507964	458723	*	0.0963917	Gmppb	chr9-108507197-108508730	3.07251	0.00106132	Gmppb chr9-108507197-108508730
chr9	108049242	109000759	951518	*	0.0647209	Gmppb	chr9-109000414-109001104	1.82097	0.0343053	Gmppb chr9-109000414-109001104
chr9	108052989	108053159	171	*	0.766317	Amigo3	chr9-108052681-108053297	31.9806	1.01459e-224	Amigo3 chr9-108052681-108053297
chr9	108052989	108083346	30358	*	0.467682	Rnf123	chr9-108052681-108053297	14.8688	2.62652e-50	Rnf123 chr9-108052681-108053297
chr9	108052989	108094606	41618	*	0.0822548	Apeh	chr9-108052681-108053297	2.16961	0.0150183	Apeh chr9-108052681-108053297
chr9	108052989	108190384	137396	*	0.0900198	Bsn	chr9-108052681-108053297	1.9257	0.027071	Bsn chr9-108052681-108053297
chr9	108052989	108290429	237441	*	0.0800703	Nicn1	chr9-108052681-108053297	2.04329	0.0205118	Nicn1 chr9-108052681-108053297
chr9	108052989	108338903	285915	*	0.12168	Gpx1	chr9-108052681-108053297	3.48779	0.000243512	Gpx1 chr9-108052681-108053297
chr9	108052989	108461581	408593	*	0.0800454	Klhdc8b	chr9-108052681-108053297	2.13384	0.0164278	Klhdc8b chr9-108052681-108053297
chr9	108052989	108479736	426748	*	0.0642428	Lamb2	chr9-108052681-108053297	1.65469	0.0489935	Lamb2 chr9-108052681-108053297
chr9	108052989	108490602	437614	*	0.0727783	Usp19	chr9-108052681-108053297	1.9153	0.0277273	Usp19 chr9-108052681-108053297
chr9	108052989	108507713	454725	*	0.101863	Qars	chr9-108052681-108053297	1.80641	0.0354273	Qars chr9-108052681-108053297
chr9	108052989	108516806	463818	*	0.0988279	Qrich1	chr9-108052681-108053297	1.96899	0.0244769	Qrich1 chr9-108052681-108053297
chr9	108052989	108649386	596398	*	0.0806827	Arih2	chr9-108052681-108053297	1.81801	0.0345309	Arih2 chr9-108052681-108053297
chr9	108052989	108853283	800295	*	0.0819929	Slc26a6	chr9-108052681-108053297	1.82847	0.0337396	Slc26a6 chr9-108052681-108053297
chr9	108053159	108094848	41690	*	0.0778066	Amigo3	chr9-108093806-108095889	2.1847	0.0144553	Amigo3 chr9-108093806-108095889
chr9	108053159	108136823	83665	*	0.0635802	Amigo3	chr9-108135782-108137864	2.1734	0.014875	Amigo3 chr9-108135782-108137864
chr9	108053159	108290247	237089	*	0.0548102	Amigo3	chr9-108289681-108290812	1.97605	0.0240744	Amigo3 chr9-108289681-108290812
chr9	108053159	108339378	286220	*	0.104104	Amigo3	chr9-108338542-108340213	3.17901	0.000738905	Amigo3 chr9-108338542-108340213
chr9	108053159	108445096	391938	*	0.0508328	Amigo3	chr9-108444834-108445358	2.13259	0.0164791	Amigo3 chr9-108444834-108445358
chr9	108053159	108452528	399370	*	0.104664	Amigo3	chr9-108451945-108453111	3.02593	0.00123933	Amigo3 chr9-108451945-108453111
chr9	108053159	108490514	437356	*	0.0690182	Amigo3	chr9-108489436-108491592	1.64756	0.0497214	Amigo3 chr9-108489436-108491592
chr9	108053159	108976615	923457	*	0.0559044	Amigo3	chr9-108976489-108976740	2.46159	0.00691607	Amigo3 chr9-108976489-108976740
chr9	108053159	108991846	938688	*	0.0778717	Amigo3	chr9-108991238-108992453	2.15672	0.0155138	Amigo3 chr9-108991238-108992453
chr9	108065504	108083346	17843	*	0.126527	Rnf123	chr9-108065289-108065718	5.55909	1.3559e-08	Rnf123 chr9-108065289-108065718
chr9	108065504	108263958	198455	*	0.0553196	Dag1	chr9-108065289-108065718	1.67828	0.0466461	Dag1 chr9-108065289-108065718
chr9	108065504	108914619	849116	*	0.0727271	Tmem89	chr9-108065289-108065718	3.04177	0.00117596	Tmem89 chr9-108065289-108065718
chr9	108065504	108991902	926399	*	0.069218	Pfkfb4	chr9-108065289-108065718	1.8156	0.0347161	Pfkfb4 chr9-108065289-108065718
chr9	108068162	108083346	15185	*	0.215944	Rnf123	chr9-108067713-108068611	8.19557	1.24704e-16	Rnf123 chr9-108067713-108068611
chr9	108068162	108578739	510578	*	0.0741052	Wdr6	chr9-108067713-108068611	1.84184	0.0327491	Wdr6 chr9-108067713-108068611
chr9	108068162	108689314	621153	*	0.0919611	Prkar2a	chr9-108067713-108068611	1.67037	0.0474235	Prkar2a chr9-108067713-108068611
chr9	108068162	108853283	785122	*	0.0718766	Slc26a6	chr9-108067713-108068611	1.70384	0.0442053	Slc26a6 chr9-108067713-108068611
chr9	108078985	108080436	1452	*	0.699941	Mst1	chr9-108078253-108079716	24.1904	1.40441e-129	Mst1 chr9-108078253-108079716
chr9	108078985	108083346	4362	*	0.473105	Rnf123	chr9-108078253-108079716	12.7697	1.2105e-37	Rnf123 chr9-108078253-108079716
chr9	108078985	108479736	400752	*	0.0853886	Lamb2	chr9-108078253-108079716	1.74012	0.0409192	Lamb2 chr9-108078253-108079716
chr9	108080436	108083058	2623	*	0.453939	Mst1	chr9-108082582-108083534	14.9262	1.11234e-50	Mst1 chr9-108082582-108083534
chr9	108080436	108490514	410079	*	0.106651	Mst1	chr9-108489436-108491592	3.00872	0.00131177	Mst1 chr9-108489436-108491592
chr9	108080436	108560462	480027	*	0.0669872	Mst1	chr9-108559943-108560981	1.90863	0.0281547	Mst1 chr9-108559943-108560981
chr9	108080436	108991846	911411	*	0.0796815	Mst1	chr9-108991238-108992453	1.99791	0.0228632	Mst1 chr9-108991238-108992453
chr9	108083058	108083346	289	*	0.307843	Rnf123	chr9-108082582-108083534	8.35936	3.15284e-17	Rnf123 chr9-108082582-108083534
chr9	108083058	108460527	377470	*	0.064984	Ccdc71	chr9-108082582-108083534	1.83371	0.0333485	Ccdc71 chr9-108082582-108083534
chr9	108083058	108662088	579031	*	0.0778407	Slc25a20	chr9-108082582-108083534	2.29253	0.0109376	Slc25a20 chr9-108082582-108083534
chr9	108083346	108094848	11503	*	0.0924049	Rnf123	chr9-108093806-108095889	1.78999	0.0367276	Rnf123 chr9-108093806-108095889
chr9	108083346	108136823	53478	*	0.0624432	Rnf123	chr9-108135782-108137864	1.6547	0.0489931	Rnf123 chr9-108135782-108137864
chr9	108083346	108290247	206902	*	0.0646812	Rnf123	chr9-108289681-108290812	1.67522	0.0469452	Rnf123 chr9-108289681-108290812
chr9	108083346	108339378	256033	*	0.125647	Rnf123	chr9-108338542-108340213	2.68571	0.00361876	Rnf123 chr9-108338542-108340213
chr9	108083346	108490514	407169	*	0.138028	Rnf123	chr9-108489436-108491592	2.47253	0.00670801	Rnf123 chr9-108489436-108491592
chr9	108083346	108560462	477117	*	0.0933735	Rnf123	chr9-108559943-108560981	2.18054	0.0146086	Rnf123 chr9-108559943-108560981
chr9	108083346	108791992	708647	*	0.0530878	Rnf123	chr9-108791724-108792259	2.11947	0.0170254	Rnf123 chr9-108791724-108792259
chr9	108083346	108798845	715500	*	0.0578412	Rnf123	chr9-108798700-108798989	2.41787	0.00780575	Rnf123 chr9-108798700-108798989
chr9	108083346	108991846	908501	*	0.11226	Rnf123	chr9-108991238-108992453	2.10402	0.0176883	Rnf123 chr9-108991238-108992453
chr9	108094606	108094848	243	*	0.809667	Apeh	chr9-108093806-108095889	21.1246	2.36283e-99	Apeh chr9-108093806-108095889
chr9	108094606	108306166	211561	*	0.10908	Apeh	chr9-108305313-108307019	1.70607	0.0439976	Apeh chr9-108305313-108307019
chr9	108094606	108425599	330994	*	0.0502318	Apeh	chr9-108425280-108425918	1.95009	0.0255824	Apeh chr9-108425280-108425918
chr9	108094606	108517390	422785	*	0.118728	Apeh	chr9-108516428-108518351	2.16843	0.0150631	Apeh chr9-108516428-108518351
chr9	108094606	108560462	465857	*	0.0786893	Apeh	chr9-108559943-108560981	1.72718	0.0420675	Apeh chr9-108559943-108560981
chr9	108094606	108662381	567776	*	0.0810053	Apeh	chr9-108661407-108663354	2.19051	0.0142437	Apeh chr9-108661407-108663354
chr9	108094606	108682120	587515	*	0.0588136	Apeh	chr9-108682010-108682230	2.56843	0.00510797	Apeh chr9-108682010-108682230
chr9	108094606	108783767	689162	*	0.109385	Apeh	chr9-108783032-108784502	2.05741	0.0198236	Apeh chr9-108783032-108784502
chr9	108094848	108190384	95537	*	0.0967659	Bsn	chr9-108093806-108095889	1.70587	0.0440164	Bsn chr9-108093806-108095889
chr9	108094848	108306129	211282	*	0.114321	Rhoa	chr9-108093806-108095889	1.90854	0.0281605	Rhoa chr9-108093806-108095889
chr9	108094848	108490602	395755	*	0.0883195	Usp19	chr9-108093806-108095889	1.88452	0.0297475	Usp19 chr9-108093806-108095889
chr9	108094848	108516806	421959	*	0.137473	Qrich1	chr9-108093806-108095889	1.94818	0.0256968	Qrich1 chr9-108093806-108095889
chr9	108094848	108662088	567241	*	0.0930165	Slc25a20	chr9-108093806-108095889	2.59501	0.00472947	Slc25a20 chr9-108093806-108095889
chr9	108094848	108689314	594467	*	0.101318	Prkar2a	chr9-108093806-108095889	1.67503	0.0469638	Prkar2a chr9-108093806-108095889
chr9	108094848	108783796	688949	*	0.111381	Ip6k2	chr9-108093806-108095889	2.23138	0.0128278	Ip6k2 chr9-108093806-108095889
chr9	108094848	108853283	758436	*	0.110673	Slc26a6	chr9-108093806-108095889	2.05215	0.0200777	Slc26a6 chr9-108093806-108095889
chr9	108094848	109082587	987740	*	0.0944422	Tma7	chr9-108093806-108095889	2.06075	0.0196633	Tma7 chr9-108093806-108095889
chr9	108105006	108190384	85379	*	0.277745	Bsn	chr9-108104380-108105632	7.59426	1.54779e-14	Bsn chr9-108104380-108105632
chr9	108105006	108392805	287800	*	0.0741094	1700102P08Rik	chr9-108104380-108105632	2.13289	0.0164669	1700102P08Rik chr9-108104380-108105632
chr9	108111051	108190384	79334	*	0.294337	Bsn	chr9-108110200-108111901	8.29516	5.4221e-17	Bsn chr9-108110200-108111901
chr9	108111051	108662088	551038	*	0.0770409	Slc25a20	chr9-108110200-108111901	1.83902	0.0329561	Slc25a20 chr9-108110200-108111901
chr9	108120594	108190384	69791	*	0.278181	Bsn	chr9-108120162-108121025	8.57735	4.85428e-18	Bsn chr9-108120162-108121025
chr9	108120594	108347853	227260	*	0.0768074	Usp4	chr9-108120162-108121025	1.67754	0.046718	Usp4 chr9-108120162-108121025
chr9	108120594	108662088	541495	*	0.0825301	Slc25a20	chr9-108120162-108121025	2.54739	0.0054266	Slc25a20 chr9-108120162-108121025
chr9	108122444	108190384	67941	*	0.232447	Bsn	chr9-108122215-108122673	7.18209	3.43263e-13	Bsn chr9-108122215-108122673
chr9	108122444	108826320	703877	*	0.0874622	Celsr3	chr9-108122215-108122673	2.51556	0.0059422	Celsr3 chr9-108122215-108122673
chr9	108136823	108347853	211031	*	0.0689327	Usp4	chr9-108135782-108137864	1.88481	0.0297277	Usp4 chr9-108135782-108137864
chr9	108136823	108436482	299660	*	0.0807876	BC048562	chr9-108135782-108137864	2.81405	0.00244606	BC048562 chr9-108135782-108137864
chr9	108136823	108569886	433064	*	0.0675386	Dalrd3	chr9-108135782-108137864	1.95353	0.0253787	Dalrd3 chr9-108135782-108137864
chr9	108144691	108190384	45694	*	0.272084	Bsn	chr9-108144244-108145137	8.76116	9.66259e-19	Bsn chr9-108144244-108145137
chr9	108144691	108578739	434049	*	0.071218	Wdr6	chr9-108144244-108145137	1.81796	0.0345352	Wdr6 chr9-108144244-108145137
chr9	108144691	109082493	937803	*	0.0771375	Ccdc51	chr9-108144244-108145137	1.94709	0.025762	Ccdc51 chr9-108144244-108145137
chr9	108144691	109082587	937897	*	0.0649582	Tma7	chr9-108144244-108145137	1.69273	0.0452534	Tma7 chr9-108144244-108145137
chr9	108146362	108190384	44023	*	0.232232	Bsn	chr9-108145981-108146742	7.61899	1.27831e-14	Bsn chr9-108145981-108146742
chr9	108146362	109082587	936226	*	0.0600139	Tma7	chr9-108145981-108146742	1.74093	0.0408478	Tma7 chr9-108145981-108146742
chr9	108149860	108190384	40525	*	0.140054	Bsn	chr9-108149626-108150093	4.87723	5.37925e-07	Bsn chr9-108149626-108150093
chr9	108149860	108936633	786774	*	0.0570336	Uqcrc1	chr9-108149626-108150093	2.55414	0.00532248	Uqcrc1 chr9-108149626-108150093
chr9	108150666	108190384	39719	*	0.230855	Bsn	chr9-108150302-108151029	7.46619	4.12739e-14	Bsn chr9-108150302-108151029
chr9	108154728	108190384	35657	*	0.154356	Bsn	chr9-108154335-108155121	4.81442	7.38124e-07	Bsn chr9-108154335-108155121
chr9	108154728	108290429	135702	*	0.0614857	Nicn1	chr9-108154335-108155121	2.06234	0.0195877	Nicn1 chr9-108154335-108155121
chr9	108154728	108991902	837175	*	0.0792181	Pfkfb4	chr9-108154335-108155121	2.36313	0.00906061	Pfkfb4 chr9-108154335-108155121
chr9	108154728	109082493	927766	*	0.0913462	Ccdc51	chr9-108154335-108155121	3.34057	0.000418028	Ccdc51 chr9-108154335-108155121
chr9	108154728	109082587	927860	*	0.0771129	Tma7	chr9-108154335-108155121	2.787	0.00265993	Tma7 chr9-108154335-108155121
chr9	108156856	108190384	33529	*	0.127784	Bsn	chr9-108156570-108157141	4.84314	6.39004e-07	Bsn chr9-108156570-108157141
chr9	108156856	108290429	133574	*	0.0582942	Nicn1	chr9-108156570-108157141	1.89906	0.0287781	Nicn1 chr9-108156570-108157141
chr9	108163691	108190384	26694	*	0.206599	Bsn	chr9-108163123-108164258	7.48154	3.6727e-14	Bsn chr9-108163123-108164258
chr9	108163691	108347853	184163	*	0.0694474	Usp4	chr9-108163123-108164258	2.10243	0.0177576	Usp4 chr9-108163123-108164258
chr9	108163691	108479736	316046	*	0.0559786	Lamb2	chr9-108163123-108164258	1.71664	0.0430227	Lamb2 chr9-108163123-108164258
chr9	108182900	108190384	7485	*	0.0960337	Bsn	chr9-108182622-108183178	3.36678	0.000380255	Bsn chr9-108182622-108183178
chr9	108182900	108560286	377387	*	0.0824156	Impdh2	chr9-108182622-108183178	3.54738	0.000194545	Impdh2 chr9-108182622-108183178
chr9	108190156	108190384	229	*	0.299883	Bsn	chr9-108189622-108190690	8.61493	3.49908e-18	Bsn chr9-108189622-108190690
chr9	108190156	108461581	271426	*	0.0934138	Klhdc8b	chr9-108189622-108190690	2.22892	0.0129097	Klhdc8b chr9-108189622-108190690
chr9	108190156	108662088	471933	*	0.0712827	Slc25a20	chr9-108189622-108190690	1.96416	0.0247555	Slc25a20 chr9-108189622-108190690
chr9	108190156	109162022	971867	*	0.0917069	Fbxw21	chr9-108189622-108190690	4.10701	2.00411e-05	Fbxw21 chr9-108189622-108190690
chr9	108190384	108202814	12431	*	0.0732466	Bsn	chr9-108202199-108203428	1.72353	0.0423965	Bsn chr9-108202199-108203428
chr9	108190384	108226152	35769	*	0.0728848	Bsn	chr9-108225849-108226454	1.99717	0.0229031	Bsn chr9-108225849-108226454
chr9	108190384	108240337	49954	*	0.051143	Bsn	chr9-108240183-108240490	2.09199	0.0182199	Bsn chr9-108240183-108240490
chr9	108190384	108242491	52108	*	0.0757456	Bsn	chr9-108242280-108242701	2.91261	0.00179212	Bsn chr9-108242280-108242701
chr9	108190384	108398916	208533	*	0.0738086	Bsn	chr9-108398744-108399087	3.0495	0.00114611	Bsn chr9-108398744-108399087
chr9	108190384	108405893	215510	*	0.0694421	Bsn	chr9-108405771-108406014	2.30457	0.0105954	Bsn chr9-108405771-108406014
chr9	108190384	108662381	471998	*	0.108025	Bsn	chr9-108661407-108663354	2.7257	0.00320825	Bsn chr9-108661407-108663354
chr9	108190384	108692206	501823	*	0.114188	Bsn	chr9-108691296-108693115	1.83488	0.0332619	Bsn chr9-108691296-108693115
chr9	108190384	108759837	569454	*	0.0929853	Bsn	chr9-108759532-108760141	2.90203	0.00185379	Bsn chr9-108759532-108760141
chr9	108196291	108306129	109839	*	0.0527175	Rhoa	chr9-108196125-108196456	2.35967	0.0091456	Rhoa chr9-108196125-108196456
chr9	108201251	108263958	62708	*	0.0986548	Dag1	chr9-108200851-108201650	2.43522	0.00744132	Dag1 chr9-108200851-108201650
chr9	108201251	108338903	137653	*	0.0941246	Gpx1	chr9-108200851-108201650	2.12442	0.0168173	Gpx1 chr9-108200851-108201650
chr9	108201251	108347853	146603	*	0.0980856	Usp4	chr9-108200851-108201650	2.42323	0.00769158	Usp4 chr9-108200851-108201650
chr9	108201251	108461581	260331	*	0.0746105	Klhdc8b	chr9-108200851-108201650	1.75557	0.039581	Klhdc8b chr9-108200851-108201650
chr9	108201251	108490602	289352	*	0.0662946	Usp19	chr9-108200851-108201650	1.82706	0.0338454	Usp19 chr9-108200851-108201650
chr9	108201251	108507713	306463	*	0.138872	Qars	chr9-108200851-108201650	2.96113	0.00153255	Qars chr9-108200851-108201650
chr9	108201251	108516806	315556	*	0.106357	Qrich1	chr9-108200851-108201650	2.46764	0.00680034	Qrich1 chr9-108200851-108201650
chr9	108201251	108567434	366184	*	0.0753459	Ndufaf3	chr9-108200851-108201650	1.80387	0.0356257	Ndufaf3 chr9-108200851-108201650
chr9	108201251	108649386	448136	*	0.0898498	Arih2	chr9-108200851-108201650	2.14247	0.0160777	Arih2 chr9-108200851-108201650
chr9	108201251	108662088	460838	*	0.0641391	Slc25a20	chr9-108200851-108201650	1.86149	0.0313375	Slc25a20 chr9-108200851-108201650
chr9	108201251	108689314	488064	*	0.095179	Prkar2a	chr9-108200851-108201650	1.89377	0.0291278	Prkar2a chr9-108200851-108201650
chr9	108201251	108783796	582546	*	0.0844974	Ip6k2	chr9-108200851-108201650	2.10694	0.0175613	Ip6k2 chr9-108200851-108201650
chr9	108201251	108826320	625070	*	0.0767641	Celsr3	chr9-108200851-108201650	1.80272	0.0357162	Celsr3 chr9-108200851-108201650
chr9	108201251	108853283	652033	*	0.0758108	Slc26a6	chr9-108200851-108201650	1.90608	0.0283201	Slc26a6 chr9-108200851-108201650
chr9	108201251	108991902	790652	*	0.0932141	Pfkfb4	chr9-108200851-108201650	2.00361	0.0225559	Pfkfb4 chr9-108200851-108201650
chr9	108201251	109074124	872874	*	0.078386	Atrip	chr9-108200851-108201650	1.68657	0.0458434	Atrip chr9-108200851-108201650
chr9	108201251	109082493	881243	*	0.120164	Ccdc51	chr9-108200851-108201650	2.91469	0.0017802	Ccdc51 chr9-108200851-108201650
chr9	108201251	109082587	881337	*	0.105542	Tma7	chr9-108200851-108201650	2.91054	0.00180403	Tma7 chr9-108200851-108201650
chr9	108202814	108808368	605555	*	0.0769298	Nckipsd	chr9-108202199-108203428	2.36729	0.0089595	Nckipsd chr9-108202199-108203428
chr9	108217579	108263958	46380	*	0.0943497	Dag1	chr9-108217477-108217681	4.12426	1.85962e-05	Dag1 chr9-108217477-108217681
chr9	108217579	108569886	352308	*	0.0661781	Dalrd3	chr9-108217477-108217681	2.64871	0.00403999	Dalrd3 chr9-108217477-108217681
chr9	108217579	108953586	736008	*	0.108101	Col7a1	chr9-108217477-108217681	3.36884	0.000377431	Col7a1 chr9-108217477-108217681
chr9	108217579	109162022	944444	*	0.0895973	Fbxw21	chr9-108217477-108217681	3.15783	0.000794744	Fbxw21 chr9-108217477-108217681
chr9	108218296	108263958	45663	*	0.0987003	Dag1	chr9-108218121-108218470	3.761	8.46191e-05	Dag1 chr9-108218121-108218470
chr9	108218296	108338903	120608	*	0.0617943	Gpx1	chr9-108218121-108218470	2.57127	0.00506625	Gpx1 chr9-108218121-108218470
chr9	108226152	108914619	688468	*	0.132383	Tmem89	chr9-108225849-108226454	4.91015	4.55034e-07	Tmem89 chr9-108225849-108226454
chr9	108226152	109195975	969824	*	0.104445	Fbxw13	chr9-108225849-108226454	2.86205	0.00210455	Fbxw13 chr9-108225849-108226454
chr9	108242491	108263958	21468	*	0.0727038	Dag1	chr9-108242280-108242701	3.16083	0.000786589	Dag1 chr9-108242280-108242701
chr9	108242491	109082493	840003	*	0.0672846	Ccdc51	chr9-108242280-108242701	2.61122	0.00451094	Ccdc51 chr9-108242280-108242701
chr9	108242491	109082587	840097	*	0.0553751	Tma7	chr9-108242280-108242701	2.15658	0.0155192	Tma7 chr9-108242280-108242701
chr9	108242491	109195975	953485	*	0.122927	Fbxw13	chr9-108242280-108242701	4.46986	3.91361e-06	Fbxw13 chr9-108242280-108242701
chr9	108245135	108263958	18824	*	0.0629554	Dag1	chr9-108244937-108245332	2.40365	0.00811608	Dag1 chr9-108244937-108245332
chr9	108245135	108479736	234602	*	0.0543937	Lamb2	chr9-108244937-108245332	2.2192	0.0132367	Lamb2 chr9-108244937-108245332
chr9	108263776	108306129	42354	*	0.114588	Rhoa	chr9-108263052-108264500	1.73842	0.0410684	Rhoa chr9-108263052-108264500
chr9	108263776	108306160	42385	*	0.113881	Tcta	chr9-108263052-108264500	1.72226	0.0425113	Tcta chr9-108263052-108264500
chr9	108263776	108507713	243938	*	0.151913	Qars	chr9-108263052-108264500	1.85858	0.0315432	Qars chr9-108263052-108264500
chr9	108263776	109095436	831661	*	0.107408	Plxnb1	chr9-108263052-108264500	1.87552	0.0303604	Plxnb1 chr9-108263052-108264500
chr9	108263776	109097796	834021	*	0.103807	Gm7628	chr9-108263052-108264500	1.75015	0.040046	Gm7628 chr9-108263052-108264500
chr9	108263958	108290247	26290	*	0.0938533	Dag1	chr9-108289681-108290812	2.656	0.00395367	Dag1 chr9-108289681-108290812
chr9	108263958	108306166	42209	*	0.132938	Dag1	chr9-108305313-108307019	1.6649	0.0479662	Dag1 chr9-108305313-108307019
chr9	108263958	108340602	76645	*	0.0685836	Dag1	chr9-108340428-108340776	1.77998	0.0375395	Dag1 chr9-108340428-108340776
chr9	108263958	108507964	244007	*	0.0938497	Dag1	chr9-108507197-108508730	2.24863	0.012268	Dag1 chr9-108507197-108508730
chr9	108263958	108560462	296505	*	0.0946622	Dag1	chr9-108559943-108560981	2.00369	0.0225519	Dag1 chr9-108559943-108560981
chr9	108263958	108761715	497758	*	0.0522577	Dag1	chr9-108761533-108761897	1.83525	0.0332342	Dag1 chr9-108761533-108761897
chr9	108263958	108791992	528035	*	0.0651409	Dag1	chr9-108791724-108792259	2.0221	0.0215831	Dag1 chr9-108791724-108792259
chr9	108263958	109021700	757743	*	0.0783819	Dag1	chr9-109021271-109022129	2.43845	0.00737525	Dag1 chr9-109021271-109022129
chr9	108263958	109023469	759512	*	0.0633754	Dag1	chr9-109023007-109023931	1.8787	0.0301428	Dag1 chr9-109023007-109023931
chr9	108266454	108560286	293833	*	0.0585167	Impdh2	chr9-108266331-108266576	2.26067	0.0118898	Impdh2 chr9-108266331-108266576
chr9	108266454	109234736	968283	*	0.0657694	Fbxw20	chr9-108266331-108266576	2.59856	0.00468082	Fbxw20 chr9-108266331-108266576
chr9	108279172	108479736	200565	*	0.0769702	Lamb2	chr9-108278969-108279374	2.88411	0.00196259	Lamb2 chr9-108278969-108279374
chr9	108279172	108783796	504625	*	0.0779025	Ip6k2	chr9-108278969-108279374	2.5224	0.00582792	Ip6k2 chr9-108278969-108279374
chr9	108279172	108936633	657462	*	0.0507002	Uqcrc1	chr9-108278969-108279374	2.58403	0.00488266	Uqcrc1 chr9-108278969-108279374
chr9	108284371	108578739	294369	*	0.0786441	Wdr6	chr9-108283940-108284802	1.9869	0.0234669	Wdr6 chr9-108283940-108284802
chr9	108284371	108783796	499426	*	0.0746982	Ip6k2	chr9-108283940-108284802	2.2388	0.0125846	Ip6k2 chr9-108283940-108284802
chr9	108284371	108853283	568913	*	0.0704268	Slc26a6	chr9-108283940-108284802	2.10347	0.0177125	Slc26a6 chr9-108283940-108284802
chr9	108284371	108991902	707532	*	0.0663035	Pfkfb4	chr9-108283940-108284802	1.65691	0.0487692	Pfkfb4 chr9-108283940-108284802
chr9	108290247	108290429	183	*	0.826231	Nicn1	chr9-108289681-108290812	31.1556	2.12897e-213	Nicn1 chr9-108289681-108290812
chr9	108290247	108338903	48657	*	0.0845428	Gpx1	chr9-108289681-108290812	2.47299	0.00669933	Gpx1 chr9-108289681-108290812
chr9	108290247	108347853	57607	*	0.0817921	Usp4	chr9-108289681-108290812	2.26718	0.0116896	Usp4 chr9-108289681-108290812
chr9	108290247	108460527	170281	*	0.0808135	Ccdc71	chr9-108289681-108290812	2.84404	0.00222725	Ccdc71 chr9-108289681-108290812
chr9	108290247	108461581	171335	*	0.0888907	Klhdc8b	chr9-108289681-108290812	2.97089	0.00148471	Klhdc8b chr9-108289681-108290812
chr9	108290247	108479736	189490	*	0.0832509	Lamb2	chr9-108289681-108290812	2.53517	0.00561962	Lamb2 chr9-108289681-108290812
chr9	108290247	108490602	200356	*	0.0907632	Usp19	chr9-108289681-108290812	3.1942	0.000701092	Usp19 chr9-108289681-108290812
chr9	108290247	108507713	217467	*	0.10671	Qars	chr9-108289681-108290812	2.65365	0.0039813	Qars chr9-108289681-108290812
chr9	108290247	108516806	226560	*	0.0951535	Qrich1	chr9-108289681-108290812	2.16613	0.0151508	Qrich1 chr9-108289681-108290812
chr9	108290247	108567434	277188	*	0.0789388	Ndufaf3	chr9-108289681-108290812	2.45253	0.00709268	Ndufaf3 chr9-108289681-108290812
chr9	108290247	108597667	307421	*	0.0721086	P4htm	chr9-108289681-108290812	1.93492	0.0265002	P4htm chr9-108289681-108290812
chr9	108290247	108649386	359140	*	0.0734445	Arih2	chr9-108289681-108290812	1.97844	0.0239395	Arih2 chr9-108289681-108290812
chr9	108290247	108662088	371842	*	0.0504095	Slc25a20	chr9-108289681-108290812	1.71495	0.0431768	Slc25a20 chr9-108289681-108290812
chr9	108290247	108783796	493550	*	0.0680028	Ip6k2	chr9-108289681-108290812	1.82458	0.0340325	Ip6k2 chr9-108289681-108290812
chr9	108290247	108826320	536074	*	0.070991	Celsr3	chr9-108289681-108290812	1.9553	0.0252739	Celsr3 chr9-108289681-108290812
chr9	108290247	108853283	563037	*	0.101324	Slc26a6	chr9-108289681-108290812	3.11286	0.000926407	Slc26a6 chr9-108289681-108290812
chr9	108290247	108991902	701656	*	0.0660789	Pfkfb4	chr9-108289681-108290812	1.69698	0.0448504	Pfkfb4 chr9-108289681-108290812
chr9	108290247	109038606	748360	*	0.079246	Shisa5	chr9-108289681-108290812	1.76221	0.039017	Shisa5 chr9-108289681-108290812
chr9	108290247	109060338	770092	*	0.0684516	Trex1	chr9-108289681-108290812	2.16649	0.0151369	Trex1 chr9-108289681-108290812
chr9	108290247	109074124	783878	*	0.0698591	Atrip	chr9-108289681-108290812	1.98231	0.0237223	Atrip chr9-108289681-108290812
chr9	108290247	109082587	792341	*	0.0701469	Tma7	chr9-108289681-108290812	2.18293	0.0145204	Tma7 chr9-108289681-108290812
chr9	108290429	108507964	217536	*	0.0633733	Nicn1	chr9-108507197-108508730	1.67746	0.0467265	Nicn1 chr9-108507197-108508730
chr9	108290429	108540890	250462	*	0.0692737	Nicn1	chr9-108540483-108541296	2.44308	0.00728124	Nicn1 chr9-108540483-108541296
chr9	108290429	108567136	276708	*	0.101685	Nicn1	chr9-108566549-108567723	1.71877	0.0428278	Nicn1 chr9-108566549-108567723
chr9	108290429	108854173	563745	*	0.0938629	Nicn1	chr9-108853512-108854833	1.73685	0.0412066	Nicn1 chr9-108853512-108854833
chr9	108290429	109009835	719407	*	0.0646673	Nicn1	chr9-109009427-109010242	2.44052	0.00733302	Nicn1 chr9-109009427-109010242
chr9	108296853	108443529	146677	*	0.0661316	Amt	chr9-108443317-108443740	3.25633	0.000564307	Amt chr9-108443317-108443740
chr9	108296853	108452528	155676	*	0.0576457	Amt	chr9-108451945-108453111	3.08063	0.00103283	Amt chr9-108451945-108453111
chr9	108306129	108306166	38	*	0.685693	Rhoa	chr9-108305313-108307019	14.9265	1.10785e-50	Rhoa chr9-108305313-108307019
chr9	108306129	108317725	11597	*	0.0592508	Rhoa	chr9-108317611-108317838	2.67968	0.00368465	Rhoa chr9-108317611-108317838
chr9	108306129	108322149	16021	*	0.0918712	Rhoa	chr9-108321851-108322446	3.67816	0.000117463	Rhoa chr9-108321851-108322446
chr9	108306129	108507964	201836	*	0.111206	Rhoa	chr9-108507197-108508730	2.94862	0.00159596	Rhoa chr9-108507197-108508730
chr9	108306129	108560462	254334	*	0.121678	Rhoa	chr9-108559943-108560981	3.13448	0.000860799	Rhoa chr9-108559943-108560981
chr9	108306129	108630795	324667	*	-0.0626481	Rhoa	chr9-108630618-108630971	-3.96242	3.70967e-05	Rhoa chr9-108630618-108630971
chr9	108306129	108649252	343124	*	0.124138	Rhoa	chr9-108648266-108650238	2.09918	0.0179006	Rhoa chr9-108648266-108650238
chr9	108306129	108670020	363892	*	0.0580484	Rhoa	chr9-108669875-108670164	2.30808	0.0104975	Rhoa chr9-108669875-108670164
chr9	108306129	108783767	477639	*	0.113183	Rhoa	chr9-108783032-108784502	1.83393	0.0333322	Rhoa chr9-108783032-108784502
chr9	108306129	108808913	502785	*	0.109883	Rhoa	chr9-108807782-108810044	1.723	0.0424441	Rhoa chr9-108807782-108810044
chr9	108306129	108991846	685718	*	0.120284	Rhoa	chr9-108991238-108992453	2.1227	0.0168895	Rhoa chr9-108991238-108992453
chr9	108306160	108306166	7	*	0.737833	Tcta	chr9-108305313-108307019	16.579	4.94683e-62	Tcta chr9-108305313-108307019
chr9	108306160	108339378	33219	*	0.0972592	Tcta	chr9-108338542-108340213	1.73456	0.0414098	Tcta chr9-108338542-108340213
chr9	108306160	108507964	201805	*	0.101764	Tcta	chr9-108507197-108508730	2.7369	0.00310105	Tcta chr9-108507197-108508730
chr9	108306160	108560462	254303	*	0.128822	Tcta	chr9-108559943-108560981	3.35833	0.000392075	Tcta chr9-108559943-108560981
chr9	108306160	108630795	324636	*	-0.0613867	Tcta	chr9-108630618-108630971	-3.8079	7.0076e-05	Tcta chr9-108630618-108630971
chr9	108306160	108649252	343093	*	0.118701	Tcta	chr9-108648266-108650238	2.04322	0.0205151	Tcta chr9-108648266-108650238
chr9	108306160	108670020	363861	*	0.0585679	Tcta	chr9-108669875-108670164	2.34385	0.00954298	Tcta chr9-108669875-108670164
chr9	108306160	108808913	502754	*	0.117273	Tcta	chr9-108807782-108810044	1.79959	0.0359627	Tcta chr9-108807782-108810044
chr9	108306160	108991846	685687	*	0.124185	Tcta	chr9-108991238-108992453	2.245	0.012384	Tcta chr9-108991238-108992453
chr9	108306160	109000759	694600	*	0.0616155	Tcta	chr9-109000414-109001104	1.66128	0.0483286	Tcta chr9-109000414-109001104
chr9	108306166	108338903	32738	*	0.131056	Gpx1	chr9-108305313-108307019	2.04544	0.0204058	Gpx1 chr9-108305313-108307019
chr9	108306166	108560286	254121	*	0.122871	Impdh2	chr9-108305313-108307019	1.98639	0.0234949	Impdh2 chr9-108305313-108307019
chr9	108306166	108567434	261269	*	0.123528	Ndufaf3	chr9-108305313-108307019	1.89863	0.0288064	Ndufaf3 chr9-108305313-108307019
chr9	108306166	108569886	263721	*	0.101962	Dalrd3	chr9-108305313-108307019	1.80431	0.0355914	Dalrd3 chr9-108305313-108307019
chr9	108306166	108808368	502203	*	0.109197	Nckipsd	chr9-108305313-108307019	2.2848	0.0111622	Nckipsd chr9-108305313-108307019
chr9	108306166	108853283	547118	*	0.135355	Slc26a6	chr9-108305313-108307019	2.24954	0.012239	Slc26a6 chr9-108305313-108307019
chr9	108306166	108953586	647421	*	0.0907576	Col7a1	chr9-108305313-108307019	2.56597	0.00514436	Col7a1 chr9-108305313-108307019
chr9	108306166	108991902	685737	*	0.160781	Pfkfb4	chr9-108305313-108307019	2.90108	0.00185942	Pfkfb4 chr9-108305313-108307019
chr9	108306166	109195975	889810	*	0.0874999	Fbxw13	chr9-108305313-108307019	2.88671	0.00194649	Fbxw13 chr9-108305313-108307019
chr9	108317725	108479736	162012	*	0.0761981	Lamb2	chr9-108317611-108317838	2.96565	0.00151022	Lamb2 chr9-108317611-108317838
chr9	108322149	108597667	275519	*	0.0727673	P4htm	chr9-108321851-108322446	2.2435	0.0124323	P4htm chr9-108321851-108322446
chr9	108322149	109234736	912588	*	0.0850747	Fbxw20	chr9-108321851-108322446	2.66063	0.00389969	Fbxw20 chr9-108321851-108322446
chr9	108338903	108339378	476	*	0.862201	Gpx1	chr9-108338542-108340213	24.5835	9.48986e-134	Gpx1 chr9-108338542-108340213
chr9	108338903	108340602	1700	*	0.0579625	Gpx1	chr9-108340428-108340776	1.70684	0.0439255	Gpx1 chr9-108340428-108340776
chr9	108338903	108460613	121711	*	0.105624	Gpx1	chr9-108459801-108461425	1.82739	0.0338205	Gpx1 chr9-108459801-108461425
chr9	108338903	108740133	401231	*	0.0575724	Gpx1	chr9-108739897-108740368	2.20538	0.0137136	Gpx1 chr9-108739897-108740368
chr9	108338903	108759837	420935	*	0.0592831	Gpx1	chr9-108759532-108760141	2.18156	0.0145712	Gpx1 chr9-108759532-108760141
chr9	108338903	108819530	480628	*	0.0642966	Gpx1	chr9-108819210-108819850	2.07653	0.0189225	Gpx1 chr9-108819210-108819850
chr9	108338903	109000759	661857	*	0.0662915	Gpx1	chr9-109000414-109001104	1.70033	0.0445349	Gpx1 chr9-109000414-109001104
chr9	108338903	109003379	664477	*	0.0761029	Gpx1	chr9-109003059-109003698	2.52394	0.0058024	Gpx1 chr9-109003059-109003698
chr9	108339378	108460527	121150	*	0.0872004	Ccdc71	chr9-108338542-108340213	2.6772	0.00371205	Ccdc71 chr9-108338542-108340213
chr9	108339378	108461581	122204	*	0.100748	Klhdc8b	chr9-108338542-108340213	2.54252	0.00550284	Klhdc8b chr9-108338542-108340213
chr9	108339378	108479736	140359	*	0.0779192	Lamb2	chr9-108338542-108340213	1.88471	0.0297344	Lamb2 chr9-108338542-108340213
chr9	108339378	108567434	228057	*	0.0970058	Ndufaf3	chr9-108338542-108340213	1.97089	0.0243681	Ndufaf3 chr9-108338542-108340213
chr9	108339378	108597667	258290	*	0.0735116	P4htm	chr9-108338542-108340213	1.94602	0.0258261	P4htm chr9-108338542-108340213
chr9	108339378	108662088	322711	*	0.0647667	Slc25a20	chr9-108338542-108340213	1.72136	0.0425931	Slc25a20 chr9-108338542-108340213
chr9	108339378	108826320	486943	*	0.0847745	Celsr3	chr9-108338542-108340213	1.68682	0.0458188	Celsr3 chr9-108338542-108340213
chr9	108340602	108428484	87883	*	0.0797424	Ccdc36	chr9-108340428-108340776	1.67842	0.0466325	Ccdc36 chr9-108340428-108340776
chr9	108340602	108991902	651301	*	0.0739516	Pfkfb4	chr9-108340428-108340776	1.89679	0.0289277	Pfkfb4 chr9-108340428-108340776
chr9	108340602	109060338	719737	*	0.0586776	Trex1	chr9-108340428-108340776	1.93599	0.0264346	Trex1 chr9-108340428-108340776
chr9	108340602	109074124	733523	*	0.0659807	Atrip	chr9-108340428-108340776	2.13401	0.0164209	Atrip chr9-108340428-108340776
chr9	108342561	108392805	50245	*	0.0936598	1700102P08Rik	chr9-108342344-108342778	3.43706	0.000294038	1700102P08Rik chr9-108342344-108342778
chr9	108342561	108428484	85924	*	0.114465	Ccdc36	chr9-108342344-108342778	3.10579	0.000948853	Ccdc36 chr9-108342344-108342778
chr9	108342561	108460527	117967	*	0.061312	Ccdc71	chr9-108342344-108342778	2.06616	0.0194067	Ccdc71 chr9-108342344-108342778
chr9	108342561	108461581	119021	*	0.0693378	Klhdc8b	chr9-108342344-108342778	2.20361	0.0137757	Klhdc8b chr9-108342344-108342778
chr9	108342561	108597667	255107	*	0.090831	P4htm	chr9-108342344-108342778	2.61941	0.00440407	P4htm chr9-108342344-108342778
chr9	108342561	108689314	346754	*	0.0698609	Prkar2a	chr9-108342344-108342778	1.7813	0.0374316	Prkar2a chr9-108342344-108342778
chr9	108342561	109074124	731564	*	0.0822045	Atrip	chr9-108342344-108342778	2.65715	0.00394027	Atrip chr9-108342344-108342778
chr9	108342561	109234736	892176	*	0.0605685	Fbxw20	chr9-108342344-108342778	2.57656	0.00498946	Fbxw20 chr9-108342344-108342778
chr9	108343221	108490602	147382	*	0.068119	Usp19	chr9-108343118-108343324	2.60901	0.00454028	Usp19 chr9-108343118-108343324
chr9	108347853	108347960	108	*	0.776246	Usp4	chr9-108347191-108348729	17.6287	7.41886e-70	Usp4 chr9-108347191-108348729
chr9	108347853	108375030	27178	*	0.0885834	Usp4	chr9-108374855-108375204	3.75787	8.56845e-05	Usp4 chr9-108374855-108375204
chr9	108347853	108478854	131002	*	0.0542628	Usp4	chr9-108478630-108479077	1.98883	0.0233598	Usp4 chr9-108478630-108479077
chr9	108347853	108507964	160112	*	0.0762553	Usp4	chr9-108507197-108508730	1.69561	0.0449799	Usp4 chr9-108507197-108508730
chr9	108347853	108753475	405623	*	0.0722209	Usp4	chr9-108753092-108753858	2.55504	0.00530878	Usp4 chr9-108753092-108753858
chr9	108347853	108761715	413863	*	0.0646836	Usp4	chr9-108761533-108761897	2.5997	0.00466521	Usp4 chr9-108761533-108761897
chr9	108347853	109012686	664834	*	0.0613794	Usp4	chr9-109012512-109012860	2.67289	0.00376007	Usp4 chr9-109012512-109012860
chr9	108347853	109128318	780466	*	0.0565902	Usp4	chr9-109128137-109128499	2.46936	0.0067678	Usp4 chr9-109128137-109128499
chr9	108347960	108689314	341355	*	0.106834	Prkar2a	chr9-108347191-108348729	1.87954	0.0300853	Prkar2a chr9-108347191-108348729
chr9	108347960	109082587	734628	*	0.0988004	Tma7	chr9-108347191-108348729	1.7662	0.0386814	Tma7 chr9-108347191-108348729
chr9	108375030	108567434	192405	*	0.0550744	Ndufaf3	chr9-108374855-108375204	2.06798	0.0193208	Ndufaf3 chr9-108374855-108375204
chr9	108392805	108398916	6112	*	0.289453	1700102P08Rik	chr9-108398744-108399087	11.2133	1.75358e-29	1700102P08Rik chr9-108398744-108399087
chr9	108392805	108404554	11750	*	0.346042	1700102P08Rik	chr9-108404416-108404692	12.9149	1.85401e-38	1700102P08Rik chr9-108404416-108404692
chr9	108392805	108405893	13089	*	0.28935	1700102P08Rik	chr9-108405771-108406014	8.44579	1.51003e-17	1700102P08Rik chr9-108405771-108406014
chr9	108392805	108692206	299402	*	0.105344	1700102P08Rik	chr9-108691296-108693115	2.87834	0.00199888	1700102P08Rik chr9-108691296-108693115
chr9	108392805	108808913	416109	*	0.0755643	1700102P08Rik	chr9-108807782-108810044	1.77437	0.0380013	1700102P08Rik chr9-108807782-108810044
chr9	108392805	109021700	628896	*	0.0773219	1700102P08Rik	chr9-109021271-109022129	1.80599	0.0354597	1700102P08Rik chr9-109021271-109022129
chr9	108392805	109200446	807642	*	0.0654456	1700102P08Rik	chr9-109200202-109200690	1.79168	0.0365917	1700102P08Rik chr9-109200202-109200690
chr9	108398916	108808368	409453	*	0.0595588	Nckipsd	chr9-108398744-108399087	2.23146	0.0128253	Nckipsd chr9-108398744-108399087
chr9	108404554	108428484	23931	*	0.381761	Ccdc36	chr9-108404416-108404692	10.5551	2.40577e-26	Ccdc36 chr9-108404416-108404692
chr9	108404554	108853283	448730	*	0.062388	Slc26a6	chr9-108404416-108404692	1.90236	0.0285621	Slc26a6 chr9-108404416-108404692
chr9	108404554	109162022	757469	*	0.0824847	Fbxw21	chr9-108404416-108404692	2.99164	0.0013874	Fbxw21 chr9-108404416-108404692
chr9	108405893	108428484	22592	*	0.359277	Ccdc36	chr9-108405771-108406014	9.01802	9.57561e-20	Ccdc36 chr9-108405771-108406014
chr9	108412301	108428484	16184	*	0.231957	Ccdc36	chr9-108412099-108412502	6.37314	9.25976e-11	Ccdc36 chr9-108412099-108412502
chr9	108425599	108428484	2886	*	0.16395	Ccdc36	chr9-108425280-108425918	4.30738	8.25992e-06	Ccdc36 chr9-108425280-108425918
chr9	108425599	108436482	10884	*	0.0893612	BC048562	chr9-108425280-108425918	3.28137	0.000516526	BC048562 chr9-108425280-108425918
chr9	108425599	108783796	358198	*	0.0575559	Ip6k2	chr9-108425280-108425918	2.36867	0.00892613	Ip6k2 chr9-108425280-108425918
chr9	108425599	109082493	656895	*	0.0624955	Ccdc51	chr9-108425280-108425918	2.24826	0.0122798	Ccdc51 chr9-108425280-108425918
chr9	108428484	108692206	263723	*	0.138755	Ccdc36	chr9-108691296-108693115	3.96166	3.72145e-05	Ccdc36 chr9-108691296-108693115
chr9	108431893	108953586	521694	*	0.105637	Col7a1	chr9-108431586-108432200	2.58432	0.00487863	Col7a1 chr9-108431586-108432200
chr9	108436482	108443529	7048	*	0.609043	BC048562	chr9-108443317-108443740	23.3089	1.79925e-120	BC048562 chr9-108443317-108443740
chr9	108436482	108444094	7613	*	0.348477	BC048562	chr9-108443956-108444231	13.9314	2.04141e-44	BC048562 chr9-108443956-108444231
chr9	108436482	108445096	8615	*	0.380587	BC048562	chr9-108444834-108445358	16.4825	2.45092e-61	BC048562 chr9-108444834-108445358
chr9	108436482	108524726	88245	*	0.051285	BC048562	chr9-108524594-108524857	2.06992	0.01923	BC048562 chr9-108524594-108524857
chr9	108436482	108578581	142100	*	0.0770056	BC048562	chr9-108577795-108579366	2.60044	0.00465516	BC048562 chr9-108577795-108579366
chr9	108436482	108761715	325234	*	0.104355	BC048562	chr9-108761533-108761897	4.42442	4.83507e-06	BC048562 chr9-108761533-108761897
chr9	108436482	108783767	347286	*	0.0550881	BC048562	chr9-108783032-108784502	1.69678	0.0448688	BC048562 chr9-108783032-108784502
chr9	108436482	108819530	383049	*	0.0634842	BC048562	chr9-108819210-108819850	2.37349	0.0088105	BC048562 chr9-108819210-108819850
chr9	108436482	109012686	576205	*	0.0569625	BC048562	chr9-109012512-109012860	2.12716	0.0167032	BC048562 chr9-109012512-109012860
chr9	108436482	109088119	651638	*	0.104531	BC048562	chr9-109088018-109088219	3.78368	7.72619e-05	BC048562 chr9-109088018-109088219
chr9	108436482	109200446	763965	*	0.0738038	BC048562	chr9-109200202-109200690	2.48238	0.00652532	BC048562 chr9-109200202-109200690
chr9	108443529	108479736	36208	*	0.0563916	Lamb2	chr9-108443317-108443740	2.23901	0.0125775	Lamb2 chr9-108443317-108443740
chr9	108443529	108490602	47074	*	0.0514189	Usp19	chr9-108443317-108443740	1.93282	0.0266294	Usp19 chr9-108443317-108443740
chr9	108444094	108597667	153574	*	0.0902776	P4htm	chr9-108443956-108444231	2.4036	0.00811728	P4htm chr9-108443956-108444231
chr9	108444094	108808368	364275	*	0.0605111	Nckipsd	chr9-108443956-108444231	2.15138	0.0157231	Nckipsd chr9-108443956-108444231
chr9	108445096	108479736	34641	*	0.0652561	Lamb2	chr9-108444834-108445358	2.39647	0.00827683	Lamb2 chr9-108444834-108445358
chr9	108445096	108560286	115191	*	0.0624167	Impdh2	chr9-108444834-108445358	2.79094	0.00262776	Impdh2 chr9-108444834-108445358
chr9	108445096	109195975	750880	*	0.0764774	Fbxw13	chr9-108444834-108445358	2.26073	0.0118881	Fbxw13 chr9-108444834-108445358
chr9	108452528	108461581	9054	*	0.479456	Klhdc8b	chr9-108451945-108453111	14.3742	3.75421e-47	Klhdc8b chr9-108451945-108453111
chr9	108460527	108460613	87	*	0.846879	Ccdc71	chr9-108459801-108461425	29.7454	9.95285e-195	Ccdc71 chr9-108459801-108461425
chr9	108460527	108670020	209494	*	0.0634932	Ccdc71	chr9-108669875-108670164	2.19059	0.0142407	Ccdc71 chr9-108669875-108670164
chr9	108460527	108791992	331466	*	0.0557187	Ccdc71	chr9-108791724-108792259	2.0296	0.0211988	Ccdc71 chr9-108791724-108792259
chr9	108460527	108991846	531320	*	0.0768265	Ccdc71	chr9-108991238-108992453	2.13012	0.016581	Ccdc71 chr9-108991238-108992453
chr9	108460527	109122790	662264	*	0.050828	Ccdc71	chr9-109122329-109123250	1.82921	0.0336844	Ccdc71 chr9-109122329-109123250
chr9	108460613	108461581	969	*	0.70273	Klhdc8b	chr9-108459801-108461425	19.8878	2.59578e-88	Klhdc8b chr9-108459801-108461425
chr9	108460613	108597667	137055	*	0.0715743	P4htm	chr9-108459801-108461425	1.75062	0.0400058	P4htm chr9-108459801-108461425
chr9	108461581	108507964	46384	*	0.0700147	Klhdc8b	chr9-108507197-108508730	1.93327	0.0266013	Klhdc8b chr9-108507197-108508730
chr9	108461581	108630795	169215	*	0.0722007	Klhdc8b	chr9-108630618-108630971	2.7312	0.00315517	Klhdc8b chr9-108630618-108630971
chr9	108461581	108987307	525727	*	0.064509	Klhdc8b	chr9-108987138-108987475	2.26699	0.0116955	Klhdc8b chr9-108987138-108987475
chr9	108461581	108991846	530266	*	0.0977088	Klhdc8b	chr9-108991238-108992453	2.30419	0.0106061	Klhdc8b chr9-108991238-108992453
chr9	108461581	109122790	661210	*	0.0573261	Klhdc8b	chr9-109122329-109123250	2.07996	0.0187644	Klhdc8b chr9-109122329-109123250
chr9	108474691	108914619	439929	*	0.0684985	Tmem89	chr9-108474539-108474843	2.3741	0.00879597	Tmem89 chr9-108474539-108474843
chr9	108474691	108986163	511473	*	0.0780253	Ucn2	chr9-108474539-108474843	3.66211	0.000125076	Ucn2 chr9-108474539-108474843
chr9	108474691	109234736	760046	*	0.108327	Fbxw20	chr9-108474539-108474843	3.60228	0.000157717	Fbxw20 chr9-108474539-108474843
chr9	108474691	109404296	929606	*	0.0804113	Fbxw22	chr9-108474539-108474843	3.1928	0.0007045	Fbxw22 chr9-108474539-108474843
chr9	108478854	108479736	883	*	0.255817	Lamb2	chr9-108478630-108479077	11.4541	1.12186e-30	Lamb2 chr9-108478630-108479077
chr9	108478854	108490602	11749	*	0.0611348	Usp19	chr9-108478630-108479077	2.42643	0.00762412	Usp19 chr9-108478630-108479077
chr9	108478854	108689314	210461	*	0.0840918	Prkar2a	chr9-108478630-108479077	2.07519	0.0189843	Prkar2a chr9-108478630-108479077
chr9	108478854	109095436	616583	*	0.0551375	Plxnb1	chr9-108478630-108479077	2.32129	0.0101357	Plxnb1 chr9-108478630-108479077
chr9	108478854	109404296	925443	*	0.11119	Fbxw22	chr9-108478630-108479077	4.77544	8.96592e-07	Fbxw22 chr9-108478630-108479077
chr9	108479736	108490514	10779	*	0.393479	Lamb2	chr9-108489436-108491592	9.81435	4.88333e-23	Lamb2 chr9-108489436-108491592
chr9	108479736	108507964	28229	*	0.0721874	Lamb2	chr9-108507197-108508730	1.86634	0.0309967	Lamb2 chr9-108507197-108508730
chr9	108479736	108649252	169517	*	0.0841208	Lamb2	chr9-108648266-108650238	1.84034	0.0328593	Lamb2 chr9-108648266-108650238
chr9	108479736	108670020	190285	*	0.0568058	Lamb2	chr9-108669875-108670164	2.04131	0.02061	Lamb2 chr9-108669875-108670164
chr9	108479736	108798845	319110	*	0.0607731	Lamb2	chr9-108798700-108798989	2.15559	0.015558	Lamb2 chr9-108798700-108798989
chr9	108479736	108936869	457134	*	0.0825629	Lamb2	chr9-108936084-108937654	1.95672	0.0251904	Lamb2 chr9-108936084-108937654
chr9	108479736	109003379	523644	*	0.0677299	Lamb2	chr9-109003059-109003698	2.14877	0.0158261	Lamb2 chr9-109003059-109003698
chr9	108490514	108490602	89	*	0.780831	Usp19	chr9-108489436-108491592	18.501	1.01263e-76	Usp19 chr9-108489436-108491592
chr9	108490514	108578739	88226	*	0.104973	Wdr6	chr9-108489436-108491592	1.88903	0.0294439	Wdr6 chr9-108489436-108491592
chr9	108490514	108649386	158873	*	0.13198	Arih2	chr9-108489436-108491592	1.75866	0.0393173	Arih2 chr9-108489436-108491592
chr9	108490602	108649252	158651	*	0.0929013	Usp19	chr9-108648266-108650238	1.69535	0.0450044	Usp19 chr9-108648266-108650238
chr9	108490602	108936869	446268	*	0.0882052	Usp19	chr9-108936084-108937654	1.88503	0.0297129	Usp19 chr9-108936084-108937654
chr9	108507713	108507964	252	*	0.467515	Qars	chr9-108507197-108508730	13.3263	8.14268e-41	Qars chr9-108507197-108508730
chr9	108507713	108517390	9678	*	0.598356	Qars	chr9-108516428-108518351	9.38432	3.16622e-21	Qars chr9-108516428-108518351
chr9	108507713	108524726	17014	*	0.0651965	Qars	chr9-108524594-108524857	2.78112	0.00270858	Qars chr9-108524594-108524857
chr9	108507713	108540053	32341	*	0.074674	Qars	chr9-108539919-108540187	3.65099	0.000130614	Qars chr9-108539919-108540187
chr9	108507713	108560462	52750	*	0.116449	Qars	chr9-108559943-108560981	2.11623	0.0171627	Qars chr9-108559943-108560981
chr9	108507713	108936869	429157	*	0.120036	Qars	chr9-108936084-108937654	1.82098	0.0343049	Qars chr9-108936084-108937654
chr9	108507713	108991846	484134	*	0.151749	Qars	chr9-108991238-108992453	2.09109	0.0182599	Qars chr9-108991238-108992453
chr9	108507964	108516806	8843	*	0.121066	Qrich1	chr9-108507197-108508730	2.67892	0.00369301	Qrich1 chr9-108507197-108508730
chr9	108507964	108569886	61923	*	0.0533577	Dalrd3	chr9-108507197-108508730	1.64609	0.0498729	Dalrd3 chr9-108507197-108508730
chr9	108507964	108597667	89704	*	0.0950065	P4htm	chr9-108507197-108508730	2.69033	0.00356911	P4htm chr9-108507197-108508730
chr9	108507964	108649386	141423	*	0.109272	Arih2	chr9-108507197-108508730	2.86752	0.00206852	Arih2 chr9-108507197-108508730
chr9	108507964	108783796	275833	*	0.0861621	Ip6k2	chr9-108507197-108508730	2.41736	0.00781668	Ip6k2 chr9-108507197-108508730
chr9	108507964	108826320	318357	*	0.0804685	Celsr3	chr9-108507197-108508730	2.19096	0.0142274	Celsr3 chr9-108507197-108508730
chr9	108507964	108953586	445623	*	0.0612289	Col7a1	chr9-108507197-108508730	1.68263	0.0462229	Col7a1 chr9-108507197-108508730
chr9	108507964	108991902	483939	*	0.112389	Pfkfb4	chr9-108507197-108508730	2.88211	0.00197512	Pfkfb4 chr9-108507197-108508730
chr9	108507964	109074124	566161	*	0.0825162	Atrip	chr9-108507197-108508730	1.87781	0.0302037	Atrip chr9-108507197-108508730
chr9	108507964	109082493	574530	*	0.0817974	Ccdc51	chr9-108507197-108508730	2.06494	0.0194642	Ccdc51 chr9-108507197-108508730
chr9	108507964	109082587	574624	*	0.067974	Tma7	chr9-108507197-108508730	1.74239	0.0407199	Tma7 chr9-108507197-108508730
chr9	108516806	108517390	585	*	0.708909	Qrich1	chr9-108516428-108518351	13.0426	3.50266e-39	Qrich1 chr9-108516428-108518351
chr9	108516806	108524726	7921	*	0.0696461	Qrich1	chr9-108524594-108524857	2.84634	0.00221128	Qrich1 chr9-108524594-108524857
chr9	108516806	108540053	23248	*	0.0963467	Qrich1	chr9-108539919-108540187	4.33936	7.14477e-06	Qrich1 chr9-108539919-108540187
chr9	108516806	108540890	24085	*	0.174101	Qrich1	chr9-108540483-108541296	6.16544	3.51437e-10	Qrich1 chr9-108540483-108541296
chr9	108516806	108560462	43657	*	0.136427	Qrich1	chr9-108559943-108560981	2.36598	0.00899109	Qrich1 chr9-108559943-108560981
chr9	108516806	108936869	420064	*	0.109144	Qrich1	chr9-108936084-108937654	1.80122	0.0358338	Qrich1 chr9-108936084-108937654
chr9	108516806	108991846	475041	*	0.138129	Qrich1	chr9-108991238-108992453	2.18829	0.0143243	Qrich1 chr9-108991238-108992453
chr9	108517390	108597667	80278	*	0.0906543	P4htm	chr9-108516428-108518351	1.74496	0.0404957	P4htm chr9-108516428-108518351
chr9	108517390	108783796	266407	*	0.122834	Ip6k2	chr9-108516428-108518351	1.98739	0.0234395	Ip6k2 chr9-108516428-108518351
chr9	108517390	108991902	474513	*	0.143721	Pfkfb4	chr9-108516428-108518351	2.08874	0.0183656	Pfkfb4 chr9-108516428-108518351
chr9	108517390	109060338	542949	*	0.137321	Trex1	chr9-108516428-108518351	2.22774	0.0129491	Trex1 chr9-108516428-108518351
chr9	108517390	109074124	556735	*	0.135597	Atrip	chr9-108516428-108518351	1.84409	0.0325854	Atrip chr9-108516428-108518351
chr9	108524726	108567434	42709	*	-0.0529227	Ndufaf3	chr9-108524594-108524857	-2.83021	0.00232588	Ndufaf3 chr9-108524594-108524857
chr9	108524726	108662088	137363	*	0.0611303	Slc25a20	chr9-108524594-108524857	2.19043	0.0142465	Slc25a20 chr9-108524594-108524857
chr9	108540053	108560286	20234	*	0.0641134	Impdh2	chr9-108539919-108540187	2.70861	0.00337827	Impdh2 chr9-108539919-108540187
chr9	108540890	109074124	533235	*	0.0580505	Atrip	chr9-108540483-108541296	1.71837	0.0428648	Atrip chr9-108540483-108541296
chr9	108560286	108560462	177	*	0.757883	Impdh2	chr9-108559943-108560981	22.2915	2.2352e-110	Impdh2 chr9-108559943-108560981
chr9	108560286	109023469	463184	*	0.0573596	Impdh2	chr9-109023007-109023931	1.93254	0.0266467	Impdh2 chr9-109023007-109023931
chr9	108560286	109085090	524805	*	0.0567416	Impdh2	chr9-109084974-109085205	2.65345	0.00398368	Impdh2 chr9-109084974-109085205
chr9	108560462	108567434	6973	*	0.0888904	Ndufaf3	chr9-108559943-108560981	2.00049	0.0227237	Ndufaf3 chr9-108559943-108560981
chr9	108560462	108569886	9425	*	0.0709967	Dalrd3	chr9-108559943-108560981	1.74802	0.0402306	Dalrd3 chr9-108559943-108560981
chr9	108560462	108578739	18278	*	0.0897508	Wdr6	chr9-108559943-108560981	1.95847	0.0250873	Wdr6 chr9-108559943-108560981
chr9	108560462	108649386	88925	*	0.100441	Arih2	chr9-108559943-108560981	1.96847	0.0245073	Arih2 chr9-108559943-108560981
chr9	108560462	108914619	354158	*	0.0633273	Tmem89	chr9-108559943-108560981	2.08781	0.0184076	Tmem89 chr9-108559943-108560981
chr9	108560462	108953586	393125	*	0.0709118	Col7a1	chr9-108559943-108560981	2.21144	0.0135028	Col7a1 chr9-108559943-108560981
chr9	108560462	109038606	478145	*	0.104973	Shisa5	chr9-108559943-108560981	1.89542	0.0290187	Shisa5 chr9-108559943-108560981
chr9	108560462	109060338	499877	*	0.0998892	Trex1	chr9-108559943-108560981	2.22791	0.0129433	Trex1 chr9-108559943-108560981
chr9	108560462	109074124	513663	*	0.11157	Atrip	chr9-108559943-108560981	2.412	0.00793263	Atrip chr9-108559943-108560981
chr9	108567136	108567434	299	*	0.788335	Ndufaf3	chr9-108566549-108567723	20.1157	2.68647e-90	Ndufaf3 chr9-108566549-108567723
chr9	108567136	109082493	515358	*	0.12658	Ccdc51	chr9-108566549-108567723	1.90535	0.0283675	Ccdc51 chr9-108566549-108567723
chr9	108567434	108630795	63362	*	0.0524501	Ndufaf3	chr9-108630618-108630971	2.03354	0.0209989	Ndufaf3 chr9-108630618-108630971
chr9	108567434	108649252	81819	*	0.116232	Ndufaf3	chr9-108648266-108650238	2.14531	0.015964	Ndufaf3 chr9-108648266-108650238
chr9	108567434	108753475	186042	*	0.0546424	Ndufaf3	chr9-108753092-108753858	1.7186	0.0428438	Ndufaf3 chr9-108753092-108753858
chr9	108567434	108951958	384525	*	0.0679598	Ndufaf3	chr9-108951730-108952185	3.33974	0.000419278	Ndufaf3 chr9-108951730-108952185
chr9	108567434	109003379	435946	*	0.0584114	Ndufaf3	chr9-109003059-109003698	1.903	0.0285204	Ndufaf3 chr9-109003059-109003698
chr9	108567434	109085090	517657	*	0.0530478	Ndufaf3	chr9-109084974-109085205	1.90581	0.0283373	Ndufaf3 chr9-109084974-109085205
chr9	108569886	108570219	334	*	0.738682	Dalrd3	chr9-108569633-108570805	23.5084	1.67257e-122	Dalrd3 chr9-108569633-108570805
chr9	108569886	108753475	183590	*	0.0736329	Dalrd3	chr9-108753092-108753858	2.91115	0.00180049	Dalrd3 chr9-108753092-108753858
chr9	108570219	108578739	8521	*	0.0988428	Wdr6	chr9-108569633-108570805	1.91966	0.0274505	Wdr6 chr9-108569633-108570805
chr9	108573893	108578739	4847	*	0.244667	Wdr6	chr9-108573782-108574004	6.0751	6.19557e-10	Wdr6 chr9-108573782-108574004
chr9	108578581	108578739	159	*	0.748803	Wdr6	chr9-108577795-108579366	17.1479	3.25782e-66	Wdr6 chr9-108577795-108579366
chr9	108578581	108597667	19087	*	0.243521	P4htm	chr9-108577795-108579366	7.06695	7.9188e-13	P4htm chr9-108577795-108579366
chr9	108578581	108826320	247740	*	0.110227	Celsr3	chr9-108577795-108579366	1.75094	0.0399781	Celsr3 chr9-108577795-108579366
chr9	108578581	108936633	358053	*	0.0832169	Uqcrc1	chr9-108577795-108579366	2.47513	0.0066594	Uqcrc1 chr9-108577795-108579366
chr9	108578581	109097796	519216	*	0.102438	Gm7628	chr9-108577795-108579366	1.70991	0.0436417	Gm7628 chr9-108577795-108579366
chr9	108578581	109449140	870560	*	0.0670809	Fbxw16	chr9-108577795-108579366	2.3199	0.0101732	Fbxw16 chr9-108577795-108579366
chr9	108578739	108617466	38728	*	0.0632204	Wdr6	chr9-108616988-108617944	1.83946	0.0329239	Wdr6 chr9-108616988-108617944
chr9	108578739	108662381	83643	*	0.0731419	Wdr6	chr9-108661407-108663354	1.73733	0.0411648	Wdr6 chr9-108661407-108663354
chr9	108578739	108783767	205029	*	0.0957458	Wdr6	chr9-108783032-108784502	1.7192	0.0427893	Wdr6 chr9-108783032-108784502
chr9	108578739	108936869	358131	*	0.104309	Wdr6	chr9-108936084-108937654	2.38999	0.00842446	Wdr6 chr9-108936084-108937654
chr9	108582438	108597667	15230	*	0.298341	P4htm	chr9-108582333-108582543	9.91324	1.82311e-23	P4htm chr9-108582333-108582543
chr9	108582438	108689314	106877	*	0.100233	Prkar2a	chr9-108582333-108582543	2.21081	0.0135247	Prkar2a chr9-108582333-108582543
chr9	108582438	109074124	491687	*	0.0521865	Atrip	chr9-108582333-108582543	1.95205	0.0254661	Atrip chr9-108582333-108582543
chr9	108589326	108597667	8342	*	0.175494	P4htm	chr9-108589092-108589559	5.03448	2.39569e-07	P4htm chr9-108589092-108589559
chr9	108589326	108783796	194471	*	0.0655315	Ip6k2	chr9-108589092-108589559	2.21822	0.0132701	Ip6k2 chr9-108589092-108589559
chr9	108589326	109162022	572697	*	0.116784	Fbxw21	chr9-108589092-108589559	3.83327	6.32246e-05	Fbxw21 chr9-108589092-108589559
chr9	108589326	109195975	606650	*	0.0783411	Fbxw13	chr9-108589092-108589559	1.82932	0.033676	Fbxw13 chr9-108589092-108589559
chr9	108597412	108597667	256	*	0.506671	P4htm	chr9-108596786-108598037	16.0226	4.44465e-58	P4htm chr9-108596786-108598037
chr9	108597412	108914619	317208	*	0.0590448	Tmem89	chr9-108596786-108598037	1.93428	0.0265392	Tmem89 chr9-108596786-108598037
chr9	108597412	108936633	339222	*	0.0648336	Uqcrc1	chr9-108596786-108598037	1.86547	0.0310575	Uqcrc1 chr9-108596786-108598037
chr9	108597667	108649252	51586	*	0.0766137	P4htm	chr9-108648266-108650238	1.8727	0.0305549	P4htm chr9-108648266-108650238
chr9	108597667	108662381	64715	*	0.0726414	P4htm	chr9-108661407-108663354	2.06728	0.0193541	P4htm chr9-108661407-108663354
chr9	108597667	108936869	339203	*	0.126939	P4htm	chr9-108936084-108937654	3.38382	0.00035743	P4htm chr9-108936084-108937654
chr9	108617466	108649386	31921	*	0.170796	Arih2	chr9-108616988-108617944	6.45439	5.43267e-11	Arih2 chr9-108616988-108617944
chr9	108617466	108826320	208855	*	0.0647367	Celsr3	chr9-108616988-108617944	1.76125	0.0390978	Celsr3 chr9-108616988-108617944
chr9	108621026	108649386	28361	*	0.0993204	Arih2	chr9-108620801-108621251	4.37591	6.04637e-06	Arih2 chr9-108620801-108621251
chr9	108628262	108826320	198059	*	0.0719665	Celsr3	chr9-108628056-108628468	2.42274	0.00770206	Celsr3 chr9-108628056-108628468
chr9	108630795	108649386	18592	*	0.0935148	Arih2	chr9-108630618-108630971	4.20624	1.29828e-05	Arih2 chr9-108630618-108630971
chr9	108630795	108689314	58520	*	0.0792412	Prkar2a	chr9-108630618-108630971	2.09306	0.0181719	Prkar2a chr9-108630618-108630971
chr9	108630795	109082493	451699	*	0.0551312	Ccdc51	chr9-108630618-108630971	1.97427	0.0241756	Ccdc51 chr9-108630618-108630971
chr9	108630795	109082587	451793	*	0.0572725	Tma7	chr9-108630618-108630971	2.13935	0.0162036	Tma7 chr9-108630618-108630971
chr9	108649252	108649386	135	*	0.713232	Arih2	chr9-108648266-108650238	16.4088	8.27273e-61	Arih2 chr9-108648266-108650238
chr9	108649252	108783796	134545	*	0.107777	Ip6k2	chr9-108648266-108650238	2.20947	0.013571	Ip6k2 chr9-108648266-108650238
chr9	108649252	108991902	342651	*	0.113154	Pfkfb4	chr9-108648266-108650238	1.95683	0.0251838	Pfkfb4 chr9-108648266-108650238
chr9	108649252	109060338	411087	*	0.106011	Trex1	chr9-108648266-108650238	1.99383	0.0230854	Trex1 chr9-108648266-108650238
chr9	108649252	109074124	424873	*	0.112476	Atrip	chr9-108648266-108650238	1.94015	0.026181	Atrip chr9-108648266-108650238
chr9	108649252	109082493	433242	*	0.103443	Ccdc51	chr9-108648266-108650238	1.65998	0.0484587	Ccdc51 chr9-108648266-108650238
chr9	108649252	109082587	433336	*	0.0936435	Tma7	chr9-108648266-108650238	1.9013	0.0286312	Tma7 chr9-108648266-108650238
chr9	108649386	108936869	287484	*	0.106947	Arih2	chr9-108936084-108937654	1.99224	0.0231724	Arih2 chr9-108936084-108937654
chr9	108662088	108662381	294	*	0.759057	Slc25a20	chr9-108661407-108663354	29.8906	1.30449e-196	Slc25a20 chr9-108661407-108663354
chr9	108662088	108673195	11108	*	0.223174	Slc25a20	chr9-108672906-108673484	8.85204	4.29684e-19	Slc25a20 chr9-108672906-108673484
chr9	108662088	108682120	20033	*	0.109798	Slc25a20	chr9-108682010-108682230	4.53124	2.93186e-06	Slc25a20 chr9-108682010-108682230
chr9	108662088	108692206	30119	*	0.093276	Slc25a20	chr9-108691296-108693115	2.41195	0.00793374	Slc25a20 chr9-108691296-108693115
chr9	108662088	109021700	359613	*	0.0612994	Slc25a20	chr9-109021271-109022129	2.06986	0.0192328	Slc25a20 chr9-109021271-109022129
chr9	108662381	109162022	499642	*	0.0733501	Fbxw21	chr9-108661407-108663354	2.45144	0.00711432	Fbxw21 chr9-108661407-108663354
chr9	108670020	109449140	779121	*	0.151805	Fbxw16	chr9-108669875-108670164	3.41971	0.000313443	Fbxw16 chr9-108669875-108670164
chr9	108673195	108783796	110602	*	0.077334	Ip6k2	chr9-108672906-108673484	2.62531	0.00432854	Ip6k2 chr9-108672906-108673484
chr9	108673195	109162022	488828	*	0.0676307	Fbxw21	chr9-108672906-108673484	2.66772	0.00381841	Fbxw21 chr9-108672906-108673484
chr9	108682120	108953586	271467	*	0.0626394	Col7a1	chr9-108682010-108682230	1.77187	0.0382084	Col7a1 chr9-108682010-108682230
chr9	108682120	109162022	479903	*	0.100061	Fbxw21	chr9-108682010-108682230	4.66009	1.58039e-06	Fbxw21 chr9-108682010-108682230
chr9	108689314	108692206	2893	*	0.737429	Prkar2a	chr9-108691296-108693115	19.0456	3.57329e-81	Prkar2a chr9-108691296-108693115
chr9	108689314	108716380	27067	*	0.166655	Prkar2a	chr9-108716208-108716551	5.09328	1.7596e-07	Prkar2a chr9-108716208-108716551
chr9	108689314	108740133	50820	*	0.131512	Prkar2a	chr9-108739897-108740368	4.16005	1.59088e-05	Prkar2a chr9-108739897-108740368
chr9	108689314	108783767	94454	*	0.104935	Prkar2a	chr9-108783032-108784502	1.86069	0.0313941	Prkar2a chr9-108783032-108784502
chr9	108689314	108798845	109532	*	0.111068	Prkar2a	chr9-108798700-108798989	2.51028	0.00603184	Prkar2a chr9-108798700-108798989
chr9	108689314	108991846	302533	*	0.0896453	Prkar2a	chr9-108991238-108992453	1.70966	0.0436645	Prkar2a chr9-108991238-108992453
chr9	108692206	109162022	469817	*	0.050241	Fbxw21	chr9-108691296-108693115	1.91532	0.0277261	Fbxw21 chr9-108691296-108693115
chr9	108716380	109082493	366114	*	0.0550224	Ccdc51	chr9-108716208-108716551	1.84691	0.0323798	Ccdc51 chr9-108716208-108716551
chr9	108716380	109234736	518357	*	0.145044	Fbxw20	chr9-108716208-108716551	4.52736	2.98629e-06	Fbxw20 chr9-108716208-108716551
chr9	108740133	109664652	924520	*	0.0883703	Fbxw25	chr9-108739897-108740368	3.13886	0.000848028	Fbxw25 chr9-108739897-108740368
chr9	108753475	109082493	329019	*	0.0687455	Ccdc51	chr9-108753092-108753858	2.17207	0.014925	Ccdc51 chr9-108753092-108753858
chr9	108753475	109082587	329113	*	0.0739674	Tma7	chr9-108753092-108753858	2.35614	0.0092331	Tma7 chr9-108753092-108753858
chr9	108753475	109746089	992615	*	0.10623	Fbxw26	chr9-108753092-108753858	2.69658	0.00350281	Fbxw26 chr9-108753092-108753858
chr9	108761715	108991902	230188	*	0.0653534	Pfkfb4	chr9-108761533-108761897	2.07915	0.0188018	Pfkfb4 chr9-108761533-108761897
chr9	108761715	109404296	642582	*	0.0986564	Fbxw22	chr9-108761533-108761897	3.17521	0.00074864	Fbxw22 chr9-108761533-108761897
chr9	108783767	108783796	30	*	0.695739	Ip6k2	chr9-108783032-108784502	21.1832	6.81863e-100	Ip6k2 chr9-108783032-108784502
chr9	108783767	108826320	42554	*	0.0959803	Celsr3	chr9-108783032-108784502	1.77495	0.0379532	Celsr3 chr9-108783032-108784502
chr9	108783767	108936633	152867	*	0.0608868	Uqcrc1	chr9-108783032-108784502	1.76723	0.0385952	Uqcrc1 chr9-108783032-108784502
chr9	108783767	109449140	665374	*	0.125137	Fbxw16	chr9-108783032-108784502	4.0738	2.31265e-05	Fbxw16 chr9-108783032-108784502
chr9	108783796	108785532	1737	*	0.147083	Ip6k2	chr9-108785428-108785636	5.62671	9.18403e-09	Ip6k2 chr9-108785428-108785636
chr9	108783796	108791992	8197	*	0.180279	Ip6k2	chr9-108791724-108792259	6.70625	9.98463e-12	Ip6k2 chr9-108791724-108792259
chr9	108783796	108792793	8998	*	0.219517	Ip6k2	chr9-108792502-108793083	9.25337	1.08766e-20	Ip6k2 chr9-108792502-108793083
chr9	108783796	108843121	59326	*	0.0538637	Ip6k2	chr9-108842953-108843289	1.73798	0.0411068	Ip6k2 chr9-108842953-108843289
chr9	108783796	108991846	208051	*	0.100135	Ip6k2	chr9-108991238-108992453	1.69901	0.0446591	Ip6k2 chr9-108991238-108992453
chr9	108785532	108991902	206371	*	0.057102	Pfkfb4	chr9-108785428-108785636	1.72414	0.042341	Pfkfb4 chr9-108785428-108785636
chr9	108792793	109082493	289701	*	0.0768139	Ccdc51	chr9-108792502-108793083	2.1155	0.0171936	Ccdc51 chr9-108792502-108793083
chr9	108792793	109082587	289795	*	0.0611648	Tma7	chr9-108792502-108793083	2.0036	0.0225563	Tma7 chr9-108792502-108793083
chr9	108798845	108991902	193058	*	0.0793415	Pfkfb4	chr9-108798700-108798989	2.55997	0.00523411	Pfkfb4 chr9-108798700-108798989
chr9	108798845	109746089	947245	*	0.0678729	Fbxw26	chr9-108798700-108798989	1.6843	0.0460614	Fbxw26 chr9-108798700-108798989
chr9	108808368	108808913	546	*	0.809724	Nckipsd	chr9-108807782-108810044	28.3371	6.03783e-177	Nckipsd chr9-108807782-108810044
chr9	108808913	108914619	105707	*	0.0623417	Tmem89	chr9-108807782-108810044	3.26757	0.000542376	Tmem89 chr9-108807782-108810044
chr9	108808913	109060338	251426	*	0.0991025	Trex1	chr9-108807782-108810044	1.65158	0.0493101	Trex1 chr9-108807782-108810044
chr9	108808913	109074124	265212	*	0.106482	Atrip	chr9-108807782-108810044	1.75824	0.039353	Atrip chr9-108807782-108810044
chr9	108808913	109664652	855740	*	0.0511029	Fbxw25	chr9-108807782-108810044	1.85349	0.0319059	Fbxw25 chr9-108807782-108810044
chr9	108819530	109746089	926560	*	0.0907254	Fbxw26	chr9-108819210-108819850	3.40834	0.000326792	Fbxw26 chr9-108819210-108819850
chr9	108825984	108826320	337	*	0.201157	Celsr3	chr9-108825791-108826177	5.58282	1.18322e-08	Celsr3 chr9-108825791-108826177
chr9	108825984	109234736	408753	*	0.0667635	Fbxw20	chr9-108825791-108826177	2.95167	0.00158031	Fbxw20 chr9-108825791-108826177
chr9	108826320	108827083	764	*	0.512662	Celsr3	chr9-108826465-108827701	13.4985	7.98402e-42	Celsr3 chr9-108826465-108827701
chr9	108826320	108832404	6085	*	0.614394	Celsr3	chr9-108831637-108833170	15.3764	1.17915e-53	Celsr3 chr9-108831637-108833170
chr9	108826320	108843121	16802	*	0.0998701	Celsr3	chr9-108842953-108843289	3.19516	0.000698778	Celsr3 chr9-108842953-108843289
chr9	108826320	109088119	261800	*	0.0651259	Celsr3	chr9-109088018-109088219	1.93511	0.0264882	Celsr3 chr9-109088018-109088219
chr9	108853283	108854173	891	*	0.80516	Slc26a6	chr9-108853512-108854833	18.7286	1.44644e-78	Slc26a6 chr9-108853512-108854833
chr9	108853283	108936869	83587	*	0.106262	Slc26a6	chr9-108936084-108937654	2.34831	0.00942934	Slc26a6 chr9-108936084-108937654
chr9	108853283	108991846	138564	*	0.115555	Slc26a6	chr9-108991238-108992453	2.2582	0.0119665	Slc26a6 chr9-108991238-108992453
chr9	108853283	109009835	156553	*	0.0621068	Slc26a6	chr9-109009427-109010242	1.83103	0.0335479	Slc26a6 chr9-109009427-109010242
chr9	108854173	108936633	82461	*	0.0712743	Uqcrc1	chr9-108853512-108854833	1.86249	0.0312668	Uqcrc1 chr9-108853512-108854833
chr9	108854173	108991902	137730	*	0.113286	Pfkfb4	chr9-108853512-108854833	1.71378	0.0432845	Pfkfb4 chr9-108853512-108854833
chr9	108854173	109746089	891917	*	0.0807168	Fbxw26	chr9-108853512-108854833	2.60747	0.00456072	Fbxw26 chr9-108853512-108854833
chr9	108914619	109085090	170472	*	0.0608174	Tmem89	chr9-109084974-109085205	1.84443	0.0325603	Tmem89 chr9-109084974-109085205
chr9	108936633	108936869	237	*	0.777176	Uqcrc1	chr9-108936084-108937654	29.029	1.41486e-185	Uqcrc1 chr9-108936084-108937654
chr9	108936633	109012686	76054	*	0.054015	Uqcrc1	chr9-109012512-109012860	2.60865	0.00454506	Uqcrc1 chr9-109012512-109012860
chr9	108936633	109914424	977792	*	-0.0515422	Uqcrc1	chr9-109914012-109914836	-2.7167	0.00329681	Uqcrc1 chr9-109914012-109914836
chr9	108936869	109038606	101738	*	0.0916729	Shisa5	chr9-108936084-108937654	1.67376	0.0470886	Shisa5 chr9-108936084-108937654
chr9	108936869	109060338	123470	*	0.0834274	Trex1	chr9-108936084-108937654	1.71293	0.0433623	Trex1 chr9-108936084-108937654
chr9	108936869	109074124	137256	*	0.106558	Atrip	chr9-108936084-108937654	2.25643	0.0120217	Atrip chr9-108936084-108937654
chr9	108951958	108953586	1629	*	0.116699	Col7a1	chr9-108951730-108952185	3.51836	0.000217108	Col7a1 chr9-108951730-108952185
chr9	108951958	109495854	543897	*	0.0990572	Fbxw19	chr9-108951730-108952185	4.9142	4.45732e-07	Fbxw19 chr9-108951730-108952185
chr9	108953586	108976615	23030	*	0.288842	Col7a1	chr9-108976489-108976740	9.28864	7.81375e-21	Col7a1 chr9-108976489-108976740
chr9	108953586	108987307	33722	*	0.0824409	Col7a1	chr9-108987138-108987475	2.66871	0.00380715	Col7a1 chr9-108987138-108987475
chr9	108953586	109128318	174733	*	0.0845978	Col7a1	chr9-109128137-109128499	2.83658	0.00227997	Col7a1 chr9-109128137-109128499
chr9	108976615	108986163	9549	*	0.0516448	Ucn2	chr9-108976489-108976740	2.85573	0.00214687	Ucn2 chr9-108976489-108976740
chr9	108976615	109833193	856579	*	0.0521661	Nme6	chr9-108976489-108976740	2.33097	0.00987735	Nme6 chr9-108976489-108976740
chr9	108986163	108987307	1145	*	0.183601	Ucn2	chr9-108987138-108987475	9.84374	3.64754e-23	Ucn2 chr9-108987138-108987475
chr9	108986163	109095342	109180	*	0.0533581	Ucn2	chr9-109094450-109096234	2.39343	0.00834572	Ucn2 chr9-109094450-109096234
chr9	108991846	108991902	57	*	0.670891	Pfkfb4	chr9-108991238-108992453	16.0255	4.23851e-58	Pfkfb4 chr9-108991238-108992453
chr9	108991846	109074124	82279	*	0.104479	Atrip	chr9-108991238-108992453	1.72941	0.0418678	Atrip chr9-108991238-108992453
chr9	108991846	109082493	90648	*	0.1173	Ccdc51	chr9-108991238-108992453	1.99469	0.0230382	Ccdc51 chr9-108991238-108992453
chr9	108991846	109082587	90742	*	0.106442	Tma7	chr9-108991238-108992453	2.11249	0.0173221	Tma7 chr9-108991238-108992453
chr9	108991846	109702700	710855	*	0.100604	Fbxw18	chr9-108991238-108992453	2.21857	0.013258	Fbxw18 chr9-108991238-108992453
chr9	108991846	109816627	824782	*	0.0631641	Spink8	chr9-108991238-108992453	1.72961	0.04185	Spink8 chr9-108991238-108992453
chr9	108991846	109833193	841348	*	0.0845963	Nme6	chr9-108991238-108992453	1.67132	0.0473292	Nme6 chr9-108991238-108992453
chr9	108991846	109875579	883734	*	0.0932774	Cdc25a	chr9-108991238-108992453	2.00628	0.0224133	Cdc25a chr9-108991238-108992453
chr9	108991846	109931458	939613	*	0.144733	Map4	chr9-108991238-108992453	2.01243	0.0220874	Map4 chr9-108991238-108992453
chr9	108991902	109000759	8858	*	0.254173	Pfkfb4	chr9-109000414-109001104	8.29093	5.61821e-17	Pfkfb4 chr9-109000414-109001104
chr9	108991902	109003379	11478	*	0.182355	Pfkfb4	chr9-109003059-109003698	6.39522	8.01594e-11	Pfkfb4 chr9-109003059-109003698
chr9	108991902	109009835	17934	*	0.059961	Pfkfb4	chr9-109009427-109010242	1.92355	0.0272057	Pfkfb4 chr9-109009427-109010242
chr9	108991902	109012686	20785	*	0.0930777	Pfkfb4	chr9-109012512-109012860	3.64532	0.000133531	Pfkfb4 chr9-109012512-109012860
chr9	108991902	109021700	29799	*	0.156248	Pfkfb4	chr9-109021271-109022129	5.52691	1.62959e-08	Pfkfb4 chr9-109021271-109022129
chr9	108991902	109023469	31568	*	0.142075	Pfkfb4	chr9-109023007-109023931	4.34815	6.86448e-06	Pfkfb4 chr9-109023007-109023931
chr9	108991902	109685471	693570	*	0.0740849	Pfkfb4	chr9-109685360-109685582	2.99976	0.00135095	Pfkfb4 chr9-109685360-109685582
chr9	108991902	109875976	884075	*	0.130086	Pfkfb4	chr9-109874912-109877040	2.34832	0.00942922	Pfkfb4 chr9-109874912-109877040
chr9	108991902	109923960	932059	*	0.0687544	Pfkfb4	chr9-109923832-109924087	2.3042	0.0106058	Pfkfb4 chr9-109923832-109924087
chr9	108991902	109985549	993648	*	0.0696953	Pfkfb4	chr9-109985290-109985807	1.75439	0.0396815	Pfkfb4 chr9-109985290-109985807
chr9	109009835	109082493	72659	*	0.0547101	Ccdc51	chr9-109009427-109010242	1.67671	0.0467999	Ccdc51 chr9-109009427-109010242
chr9	109009835	109082587	72753	*	0.0552898	Tma7	chr9-109009427-109010242	1.97409	0.0241856	Tma7 chr9-109009427-109010242
chr9	109009835	109234736	224902	*	0.0581491	Fbxw20	chr9-109009427-109010242	1.87552	0.0303609	Fbxw20 chr9-109009427-109010242
chr9	109009835	109816627	806793	*	0.0705539	Spink8	chr9-109009427-109010242	2.60089	0.00464914	Spink8 chr9-109009427-109010242
chr9	109012686	109162022	149337	*	0.0663125	Fbxw21	chr9-109012512-109012860	1.8993	0.0287628	Fbxw21 chr9-109012512-109012860
chr9	109021700	109702700	681001	*	0.0830698	Fbxw18	chr9-109021271-109022129	2.11037	0.0174131	Fbxw18 chr9-109021271-109022129
chr9	109032577	109702700	670124	*	0.0942824	Fbxw18	chr9-109032462-109032691	2.5244	0.00579473	Fbxw18 chr9-109032462-109032691
chr9	109060338	109832780	772443	*	0.0955696	Trex1	chr9-109832013-109833547	2.4188	0.00778587	Trex1 chr9-109832013-109833547
chr9	109074124	109832780	758657	*	0.0907505	Atrip	chr9-109832013-109833547	2.03986	0.020682	Atrip chr9-109832013-109833547
chr9	109074124	109921425	847302	*	0.0507288	Atrip	chr9-109921282-109921567	2.07187	0.0191388	Atrip chr9-109921282-109921567
chr9	109074124	109932135	858012	*	0.12516	Atrip	chr9-109930843-109933427	1.93414	0.0265477	Atrip chr9-109930843-109933427
chr9	109082493	109085090	2598	*	0.150625	Ccdc51	chr9-109084974-109085205	5.72637	5.13017e-09	Ccdc51 chr9-109084974-109085205
chr9	109082493	109088119	5627	*	0.130094	Ccdc51	chr9-109088018-109088219	4.60738	2.0389e-06	Ccdc51 chr9-109088018-109088219
chr9	109082493	109966523	884031	*	0.0661127	Ccdc51	chr9-109966298-109966747	2.84032	0.00225339	Ccdc51 chr9-109966298-109966747
chr9	109082587	109875976	793390	*	0.0878778	Tma7	chr9-109874912-109877040	1.7154	0.043136	Tma7 chr9-109874912-109877040
chr9	109082587	109953608	871022	*	0.0748528	Tma7	chr9-109953270-109953946	2.55557	0.00530076	Tma7 chr9-109953270-109953946
chr9	109082587	109966523	883937	*	0.0507515	Tma7	chr9-109966298-109966747	2.22134	0.0131641	Tma7 chr9-109966298-109966747
chr9	109085090	109746089	661000	*	0.0691912	Fbxw26	chr9-109084974-109085205	1.68085	0.0463965	Fbxw26 chr9-109084974-109085205
chr9	109088119	109162022	73904	*	0.066536	Fbxw21	chr9-109088018-109088219	2.90267	0.00184996	Fbxw21 chr9-109088018-109088219
chr9	109095342	109095436	95	*	0.747002	Plxnb1	chr9-109094450-109096234	18.6129	1.26269e-77	Plxnb1 chr9-109094450-109096234
chr9	109095342	109097796	2455	*	0.802342	Gm7628	chr9-109094450-109096234	19.2957	2.91932e-83	Gm7628 chr9-109094450-109096234
chr9	109095436	109140467	45032	*	0.0565056	Plxnb1	chr9-109140192-109140742	2.30367	0.0106206	Plxnb1 chr9-109140192-109140742
chr9	109095436	109808807	713372	*	0.0532345	Plxnb1	chr9-109808424-109809190	2.22646	0.0129918	Plxnb1 chr9-109808424-109809190
chr9	109095436	109932135	836700	*	0.115994	Plxnb1	chr9-109930843-109933427	2.32698	0.0099831	Plxnb1 chr9-109930843-109933427
chr9	109097796	109140467	42672	*	0.0601239	Gm7628	chr9-109140192-109140742	2.3739	0.00880065	Gm7628 chr9-109140192-109140742
chr9	109097796	109808807	711012	*	0.061367	Gm7628	chr9-109808424-109809190	2.5302	0.00569987	Gm7628 chr9-109808424-109809190
chr9	109097796	109932135	834340	*	0.126585	Gm7628	chr9-109930843-109933427	2.36404	0.00903852	Gm7628 chr9-109930843-109933427
chr9	109128318	109195975	67658	*	0.0768796	Fbxw13	chr9-109128137-109128499	2.44105	0.00732233	Fbxw13 chr9-109128137-109128499
chr9	109128318	109234736	106419	*	0.0606417	Fbxw20	chr9-109128137-109128499	1.7948	0.0363428	Fbxw20 chr9-109128137-109128499
chr9	109128318	109816627	688310	*	0.0782122	Spink8	chr9-109128137-109128499	2.37925	0.00867391	Spink8 chr9-109128137-109128499
chr9	109128318	109849456	721139	*	0.107057	Camp	chr9-109128137-109128499	4.31075	8.13518e-06	Camp chr9-109128137-109128499
chr9	109140467	109162022	21556	*	0.629605	Fbxw21	chr9-109140192-109140742	19.6706	1.92671e-86	Fbxw21 chr9-109140192-109140742
chr9	109162022	110062601	900580	*	0.0550868	Fbxw21	chr9-110062018-110063184	1.70669	0.0439399	Fbxw21 chr9-110062018-110063184
chr9	109200446	109495854	295409	*	0.0789168	Fbxw19	chr9-109200202-109200690	2.50033	0.00620382	Fbxw19 chr9-109200202-109200690
chr9	109200446	109702700	502255	*	0.106353	Fbxw18	chr9-109200202-109200690	3.62608	0.000143879	Fbxw18 chr9-109200202-109200690
chr9	109200446	109816627	616182	*	0.0574057	Spink8	chr9-109200202-109200690	1.94467	0.0259071	Spink8 chr9-109200202-109200690
chr9	109339659	110071923	732265	*	0.0707272	Fbxw14	chr9-110071624-110072222	15.606	3.31131e-55	Fbxw14 chr9-110071624-110072222
chr9	109449140	110062601	613462	*	0.0912299	Fbxw16	chr9-110062018-110063184	3.50745	0.000226213	Fbxw16 chr9-110062018-110063184
chr9	109495854	109923374	427521	*	0.0990572	Fbxw19	chr9-109923183-109923565	3.52904	0.000208533	Fbxw19 chr9-109923183-109923565
chr9	109495854	110117507	621654	*	0.0575173	Fbxw19	chr9-110116496-110118517	1.69616	0.0449274	Fbxw19 chr9-110116496-110118517
chr9	109495854	110131929	636076	*	0.0760292	Fbxw19	chr9-110131060-110132798	2.63695	0.00418281	Fbxw19 chr9-110131060-110132798
chr9	109495854	110459311	963458	*	0.0852589	Fbxw19	chr9-110459163-110459458	2.47802	0.00660576	Fbxw19 chr9-110459163-110459458
chr9	109626059	109892685	266627	*	0.086029	Fbxw24	chr9-109892298-109893072	5.2195	8.97051e-08	Fbxw24 chr9-109892298-109893072
chr9	109685471	109702700	17230	*	0.819801	Fbxw18	chr9-109685360-109685582	34.4918	5.31988e-261	Fbxw18 chr9-109685360-109685582
chr9	109685471	109746089	60619	*	0.162357	Fbxw26	chr9-109685360-109685582	4.57271	2.40729e-06	Fbxw26 chr9-109685360-109685582
chr9	109702700	109914424	211725	*	0.101082	Fbxw18	chr9-109914012-109914836	2.9704	0.00148708	Fbxw18 chr9-109914012-109914836
chr9	109702700	110117507	414808	*	0.0735936	Fbxw18	chr9-110116496-110118517	2.12083	0.0169682	Fbxw18 chr9-110116496-110118517
chr9	109702700	110342220	639521	*	0.115945	Fbxw18	chr9-110342029-110342411	3.12467	0.000890014	Fbxw18 chr9-110342029-110342411
chr9	109702700	110352166	649467	*	0.0790325	Fbxw18	chr9-110351741-110352591	2.93598	0.00166249	Fbxw18 chr9-110351741-110352591
chr9	109702700	110657885	955186	*	0.0845246	Fbxw18	chr9-110657726-110658044	2.59642	0.0047101	Fbxw18 chr9-110657726-110658044
chr9	109746089	109914424	168336	*	0.145895	Fbxw26	chr9-109914012-109914836	4.78977	8.34879e-07	Fbxw26 chr9-109914012-109914836
chr9	109746089	109932135	186047	*	0.0616952	Fbxw26	chr9-109930843-109933427	1.69051	0.0454655	Fbxw26 chr9-109930843-109933427
chr9	109746089	110440657	694569	*	0.122516	Fbxw26	chr9-110440418-110440895	3.51773	0.000217627	Fbxw26 chr9-110440418-110440895
chr9	109746089	110466360	720272	*	0.0837968	Fbxw26	chr9-110466211-110466509	2.24142	0.0124995	Fbxw26 chr9-110466211-110466509
chr9	109746089	110653867	907779	*	0.0529188	Fbxw26	chr9-110653215-110654519	2.37942	0.00866988	Fbxw26 chr9-110653215-110654519
chr9	109746089	110706948	960860	*	0.0873211	Fbxw26	chr9-110706795-110707100	2.90896	0.00181315	Fbxw26 chr9-110706795-110707100
chr9	109798163	109849456	51294	*	0.153483	Camp	chr9-109797938-109798388	3.71616	0.000101137	Camp chr9-109797938-109798388
chr9	109808807	110115077	306271	*	0.0549051	Dhx30	chr9-109808424-109809190	1.80992	0.0351543	Dhx30 chr9-109808424-109809190
chr9	109816627	109862790	46164	*	0.0648904	Spink8	chr9-109862101-109863479	1.72392	0.0423609	Spink8 chr9-109862101-109863479
chr9	109816627	109939531	122905	*	0.102854	Spink8	chr9-109939383-109939678	2.87113	0.00204503	Spink8 chr9-109939383-109939678
chr9	109816627	110094927	278301	*	0.220568	Spink8	chr9-110094819-110095034	9.28839	7.83231e-21	Spink8 chr9-110094819-110095034
chr9	109816627	110716897	900271	*	0.0765822	Spink8	chr9-110716499-110717295	2.29773	0.0107886	Spink8 chr9-110716499-110717295
chr9	109816627	110729997	913371	*	0.0607892	Spink8	chr9-110729873-110730120	2.3357	0.00975331	Spink8 chr9-110729873-110730120
chr9	109832780	110117703	284924	*	0.0870204	Gm10615	chr9-109832013-109833547	2.04733	0.0203126	Gm10615 chr9-109832013-109833547
chr9	109832780	110132024	299245	*	0.098886	Smarcc1	chr9-109832013-109833547	2.13373	0.0164323	Smarcc1 chr9-109832013-109833547
chr9	109832780	110375430	542651	*	0.0636459	5830462I19Rik	chr9-109832013-109833547	1.81178	0.0350102	5830462I19Rik chr9-109832013-109833547
chr9	109832780	110654161	821382	*	0.0968181	Nbeal2	chr9-109832013-109833547	1.84119	0.0327966	Nbeal2 chr9-109832013-109833547
chr9	109833193	109932135	98943	*	0.0928263	Nme6	chr9-109930843-109933427	2.30344	0.0106272	Nme6 chr9-109930843-109933427
chr9	109833193	110094927	261735	*	0.0553986	Nme6	chr9-110094819-110095034	2.37179	0.00885099	Nme6 chr9-110094819-110095034
chr9	109833193	110131929	298737	*	0.0923104	Nme6	chr9-110131060-110132798	1.99265	0.0231497	Nme6 chr9-110131060-110132798
chr9	109833193	110476492	643300	*	0.0777725	Nme6	chr9-110475514-110477469	2.20632	0.013681	Nme6 chr9-110475514-110477469
chr9	109849456	109892685	43230	*	0.0768561	Camp	chr9-109892298-109893072	2.10554	0.0176221	Camp chr9-109892298-109893072
chr9	109849456	109952687	103232	*	0.122118	Camp	chr9-109952459-109952914	5.13977	1.37536e-07	Camp chr9-109952459-109952914
chr9	109849456	109959787	110332	*	0.087905	Camp	chr9-109959528-109960046	2.47212	0.0067158	Camp chr9-109959528-109960046
chr9	109849456	110071923	222468	*	0.0556998	Camp	chr9-110071624-110072222	1.71973	0.0427409	Camp chr9-110071624-110072222
chr9	109849456	110117507	268052	*	0.068302	Camp	chr9-110116496-110118517	1.7289	0.0419139	Camp chr9-110116496-110118517
chr9	109849456	110407886	558431	*	0.0798022	Camp	chr9-110407010-110408761	2.13485	0.0163867	Camp chr9-110407010-110408761
chr9	109849456	110476492	627037	*	0.0707724	Camp	chr9-110475514-110477469	1.80861	0.0352559	Camp chr9-110475514-110477469
chr9	109849456	110594021	744566	*	0.117399	Camp	chr9-110593646-110594396	4.49039	3.55472e-06	Camp chr9-110593646-110594396
chr9	109849456	110631315	781860	*	0.159711	Camp	chr9-110631135-110631495	4.19836	1.34426e-05	Camp chr9-110631135-110631495
chr9	109849456	110716897	867442	*	0.0627454	Camp	chr9-110716499-110717295	2.16824	0.0150703	Camp chr9-110716499-110717295
chr9	109849456	110729997	880542	*	0.0761622	Camp	chr9-110729873-110730120	2.12806	0.016666	Camp chr9-110729873-110730120
chr9	109849456	110759297	909842	*	0.1256	Camp	chr9-110758989-110759605	4.69959	1.30345e-06	Camp chr9-110758989-110759605
chr9	109862790	110305192	442403	*	0.0763864	Elp6	chr9-109862101-109863479	2.27129	0.0115646	Elp6 chr9-109862101-109863479
chr9	109875579	109875976	398	*	0.736943	Cdc25a	chr9-109874912-109877040	22.6468	7.50431e-114	Cdc25a chr9-109874912-109877040
chr9	109875579	109892685	17107	*	0.235773	Cdc25a	chr9-109892298-109893072	9.95319	1.22114e-23	Cdc25a chr9-109892298-109893072
chr9	109875579	109932135	56557	*	0.0992132	Cdc25a	chr9-109930843-109933427	1.78691	0.0369756	Cdc25a chr9-109930843-109933427
chr9	109875579	109953608	78030	*	0.0597602	Cdc25a	chr9-109953270-109953946	2.31746	0.0102394	Cdc25a chr9-109953270-109953946
chr9	109875579	110407886	532308	*	0.103363	Cdc25a	chr9-110407010-110408761	2.23073	0.0128496	Cdc25a chr9-110407010-110408761
chr9	109875579	110458037	582459	*	0.0547764	Cdc25a	chr9-110457797-110458277	1.86044	0.0314117	Cdc25a chr9-110457797-110458277
chr9	109875579	110532655	657077	*	0.0955859	Cdc25a	chr9-110531845-110533465	2.16742	0.0151016	Cdc25a chr9-110531845-110533465
chr9	109875579	110666039	790461	*	-0.0504013	Cdc25a	chr9-110665810-110666267	-3.03404	0.00120649	Cdc25a chr9-110665810-110666267
chr9	109875579	110716897	841319	*	0.0529466	Cdc25a	chr9-110716499-110717295	1.71191	0.0434567	Cdc25a chr9-110716499-110717295
chr9	109875976	109931458	55483	*	0.156289	Map4	chr9-109874912-109877040	2.2675	0.0116797	Map4 chr9-109874912-109877040
chr9	109875976	109978869	102894	*	0.0861734	Map4.1	chr9-109874912-109877040	2.13094	0.016547	Map4.1 chr9-109874912-109877040
chr9	109875976	110115077	239102	*	0.0983799	Dhx30	chr9-109874912-109877040	1.71234	0.0434166	Dhx30 chr9-109874912-109877040
chr9	109875976	110117703	241728	*	0.0954905	Gm10615	chr9-109874912-109877040	1.67295	0.0471683	Gm10615 chr9-109874912-109877040
chr9	109875976	110305192	429217	*	0.107514	Elp6	chr9-109874912-109877040	2.4189	0.0077838	Elp6 chr9-109874912-109877040
chr9	109875976	110408210	532235	*	0.114094	Ptpn23	chr9-109874912-109877040	2.09977	0.0178745	Ptpn23 chr9-109874912-109877040
chr9	109875976	110532597	656622	*	0.114131	Setd2	chr9-109874912-109877040	1.81746	0.0345732	Setd2 chr9-109874912-109877040
chr9	109892685	110333293	440609	*	0.0626406	Scap	chr9-109892298-109893072	1.98337	0.0236631	Scap chr9-109892298-109893072
chr9	109894854	110879870	985017	*	-0.0526653	Als2cl	chr9-109894610-109895097	-1.75896	0.0392924	Als2cl chr9-109894610-109895097
chr9	109908217	110375430	467214	*	0.14078	5830462I19Rik	chr9-109907922-109908511	4.73214	1.11085e-06	5830462I19Rik chr9-109907922-109908511
chr9	109908217	110880113	971897	*	0.0600977	Tmie	chr9-109907922-109908511	2.5824	0.00490575	Tmie chr9-109907922-109908511
chr9	109914424	109978869	64446	*	0.0961843	Map4.1	chr9-109914012-109914836	2.17494	0.0148174	Map4.1 chr9-109914012-109914836
chr9	109914424	110132024	217601	*	0.076743	Smarcc1	chr9-109914012-109914836	2.39066	0.00840905	Smarcc1 chr9-109914012-109914836
chr9	109914424	110656503	742080	*	0.104089	Ccdc12	chr9-109914012-109914836	2.38851	0.00845843	Ccdc12 chr9-109914012-109914836
chr9	109914424	110857967	943544	*	0.074563	Prss50	chr9-109914012-109914836	2.42877	0.00757509	Prss50 chr9-109914012-109914836
chr9	109914424	110879870	965447	*	-0.0679388	Als2cl	chr9-109914012-109914836	-1.93645	0.0264064	Als2cl chr9-109914012-109914836
chr9	109921425	110813994	892570	*	0.0510252	Prss44	chr9-109921282-109921567	1.68099	0.0463828	Prss44 chr9-109921282-109921567
chr9	109921425	110857967	936543	*	0.0623795	Prss50	chr9-109921282-109921567	1.88245	0.0298872	Prss50 chr9-109921282-109921567
chr9	109923374	110798185	874812	*	0.0590276	Prss42	chr9-109923183-109923565	2.42257	0.00770558	Prss42 chr9-109923183-109923565
chr9	109923960	109978869	54910	*	0.0819078	Map4.1	chr9-109923832-109924087	2.28626	0.0111194	Map4.1 chr9-109923832-109924087
chr9	109923960	110798185	874226	*	0.0587442	Prss42	chr9-109923832-109924087	1.94472	0.0259045	Prss42 chr9-109923832-109924087
chr9	109931458	109932135	678	*	0.645025	Map4	chr9-109930843-109933427	11.3728	2.85625e-30	Map4 chr9-109930843-109933427
chr9	109931458	109939531	8074	*	0.0988523	Map4	chr9-109939383-109939678	4.23935	1.12084e-05	Map4 chr9-109939383-109939678
chr9	109931458	109952687	21230	*	0.0623075	Map4	chr9-109952459-109952914	2.04503	0.0204259	Map4 chr9-109952459-109952914
chr9	109931458	109953608	22151	*	0.137433	Map4	chr9-109953270-109953946	5.56299	1.32598e-08	Map4 chr9-109953270-109953946
chr9	109931458	109985549	54092	*	0.140304	Map4	chr9-109985290-109985807	5.46382	2.33002e-08	Map4 chr9-109985290-109985807
chr9	109931458	110038072	106615	*	0.0885207	Map4	chr9-110037822-110038321	3.58605	0.000167865	Map4 chr9-110037822-110038321
chr9	109931458	110062601	131144	*	0.101458	Map4	chr9-110062018-110063184	4.11253	1.95672e-05	Map4 chr9-110062018-110063184
chr9	109931458	110071923	140466	*	0.124261	Map4	chr9-110071624-110072222	4.75525	9.91023e-07	Map4 chr9-110071624-110072222
chr9	109931458	110131929	200472	*	0.148653	Map4	chr9-110131060-110132798	2.01528	0.0219379	Map4 chr9-110131060-110132798
chr9	109931458	110407886	476429	*	0.144721	Map4	chr9-110407010-110408761	1.88443	0.0297536	Map4 chr9-110407010-110408761
chr9	109931458	110476492	545035	*	0.121193	Map4	chr9-110475514-110477469	2.01875	0.0217564	Map4 chr9-110475514-110477469
chr9	109931458	110729997	798540	*	0.0582156	Map4	chr9-110729873-110730120	1.80165	0.0357999	Map4 chr9-110729873-110730120
chr9	109931458	110915693	984236	*	0.0576763	Map4	chr9-110915512-110915874	1.76103	0.039117	Map4 chr9-110915512-110915874
chr9	109932135	110101026	168892	*	0.127401	DHX30	chr9-109930843-109933427	2.46187	0.00691073	DHX30 chr9-109930843-109933427
chr9	109932135	110112998	180864	*	0.123963	DHX30.1	chr9-109930843-109933427	2.46894	0.00677565	DHX30.1 chr9-109930843-109933427
chr9	109932135	110115077	182943	*	0.114845	Dhx30	chr9-109930843-109933427	1.83348	0.0333656	Dhx30 chr9-109930843-109933427
chr9	109932135	110132024	199890	*	0.120188	Smarcc1	chr9-109930843-109933427	1.72362	0.0423885	Smarcc1 chr9-109930843-109933427
chr9	109932135	110305192	373058	*	0.123578	Elp6	chr9-109930843-109933427	2.28494	0.0111581	Elp6 chr9-109930843-109933427
chr9	109932135	110408210	476076	*	0.114377	Ptpn23	chr9-109930843-109933427	2.11749	0.0171091	Ptpn23 chr9-109930843-109933427
chr9	109932135	110476694	544560	*	0.144273	Klhl18	chr9-109930843-109933427	1.94741	0.0257426	Klhl18 chr9-109930843-109933427
chr9	109932135	110476958	544824	*	0.111195	Kif9	chr9-109930843-109933427	1.91861	0.027517	Kif9 chr9-109930843-109933427
chr9	109932135	110656503	724369	*	0.124186	Ccdc12	chr9-109930843-109933427	1.66751	0.0477066	Ccdc12 chr9-109930843-109933427
chr9	109932135	110879870	947736	*	0.115403	Als2cl	chr9-109930843-109933427	1.71358	0.0433031	Als2cl chr9-109930843-109933427
chr9	109952687	110419808	467122	*	0.0655937	Ngp	chr9-109952459-109952914	2.90367	0.00184408	Ngp chr9-109952459-109952914
chr9	109952687	110826690	874004	*	0.0746957	Prss43	chr9-109952459-109952914	1.94105	0.0261261	Prss43 chr9-109952459-109952914
chr9	109952687	110834588	881902	*	0.0955606	Prss45	chr9-109952459-109952914	2.49599	0.00628033	Prss45 chr9-109952459-109952914
chr9	109953608	110408210	454603	*	0.0520594	Ptpn23	chr9-109953270-109953946	1.71254	0.0433988	Ptpn23 chr9-109953270-109953946
chr9	109953608	110826690	873083	*	0.0770333	Prss43	chr9-109953270-109953946	2.91071	0.00180307	Prss43 chr9-109953270-109953946
chr9	109953608	110857967	904360	*	0.052673	Prss50	chr9-109953270-109953946	2.07327	0.0190735	Prss50 chr9-109953270-109953946
chr9	109959787	110916861	957075	*	0.06047	Gm590	chr9-109959528-109960046	2.52384	0.00580405	Gm590 chr9-109959528-109960046
chr9	109966523	110763646	797124	*	0.0733487	Myl3	chr9-109966298-109966747	1.6524	0.0492261	Myl3 chr9-109966298-109966747
chr9	109966523	110834588	868066	*	0.277495	Prss45	chr9-109966298-109966747	8.30649	4.92858e-17	Prss45 chr9-109966298-109966747
chr9	109968939	110117703	148765	*	0.0520248	Gm10615	chr9-109968802-109969075	1.85771	0.0316051	Gm10615 chr9-109968802-109969075
chr9	109968939	110476958	508020	*	0.0515673	Kif9	chr9-109968802-109969075	2.18573	0.0144176	Kif9 chr9-109968802-109969075
chr9	109968939	110826690	857752	*	0.0741072	Prss43	chr9-109968802-109969075	2.93023	0.00169356	Prss43 chr9-109968802-109969075
chr9	109978869	109985549	6681	*	0.32648	Map4.1	chr9-109985290-109985807	9.99017	8.4143e-24	Map4.1 chr9-109985290-109985807
chr9	109978869	110038072	59204	*	0.209913	Map4.1	chr9-110037822-110038321	6.00818	9.38086e-10	Map4.1 chr9-110037822-110038321
chr9	109978869	110062601	83733	*	0.226845	Map4.1	chr9-110062018-110063184	6.42113	6.76352e-11	Map4.1 chr9-110062018-110063184
chr9	109978869	110071923	93055	*	0.249553	Map4.1	chr9-110071624-110072222	7.11841	5.45903e-13	Map4.1 chr9-110071624-110072222
chr9	109978869	110245540	266672	*	0.0989182	Map4.1	chr9-110244578-110246501	2.68215	0.00365753	Map4.1 chr9-110244578-110246501
chr9	109978869	110856968	878100	*	0.0675052	Map4.1	chr9-110856771-110857164	1.70674	0.0439355	Map4.1 chr9-110856771-110857164
chr9	109985549	110243783	258235	*	0.0833109	Cspg5	chr9-109985290-109985807	2.74991	0.00298055	Cspg5 chr9-109985290-109985807
chr9	109985549	110375430	389882	*	0.0785835	5830462I19Rik	chr9-109985290-109985807	2.15421	0.0156119	5830462I19Rik chr9-109985290-109985807
chr9	110062601	110654161	591561	*	0.0622987	Nbeal2	chr9-110062018-110063184	1.92653	0.0270191	Nbeal2 chr9-110062018-110063184
chr9	110062601	110834588	771988	*	0.0698263	Prss45	chr9-110062018-110063184	2.29569	0.0108469	Prss45 chr9-110062018-110063184
chr9	110093425	110101026	7602	*	0.119971	DHX30	chr9-110093295-110093555	4.96279	3.47447e-07	DHX30 chr9-110093295-110093555
chr9	110093425	110112998	19574	*	0.116018	DHX30.1	chr9-110093295-110093555	4.75065	1.01384e-06	DHX30.1 chr9-110093295-110093555
chr9	110093425	110115077	21653	*	0.104849	Dhx30	chr9-110093295-110093555	4.45143	4.26498e-06	Dhx30 chr9-110093295-110093555
chr9	110093425	110813994	720570	*	0.11418	Prss44	chr9-110093295-110093555	4.92758	4.1628e-07	Prss44 chr9-110093295-110093555
chr9	110094927	110101026	6100	*	0.136221	DHX30	chr9-110094819-110095034	6.2896	1.59145e-10	DHX30 chr9-110094819-110095034
chr9	110094927	110112998	18072	*	0.132022	DHX30.1	chr9-110094819-110095034	5.57788	1.21733e-08	DHX30.1 chr9-110094819-110095034
chr9	110094927	110115077	20151	*	0.125335	Dhx30	chr9-110094819-110095034	5.42425	2.90987e-08	Dhx30 chr9-110094819-110095034
chr9	110094927	110743686	648760	*	0.0554222	Pth1r	chr9-110094819-110095034	1.93089	0.0267482	Pth1r chr9-110094819-110095034
chr9	110094927	110844506	749580	*	0.107595	Prss46	chr9-110094819-110095034	5.35533	4.26994e-08	Prss46 chr9-110094819-110095034
chr9	110094927	110951545	856619	*	0.0667909	Lrrc2	chr9-110094819-110095034	2.96864	0.00149559	Lrrc2 chr9-110094819-110095034
chr9	110094927	111004811	909885	*	0.0545361	Gm10030	chr9-110094819-110095034	2.16497	0.015195	Gm10030 chr9-110094819-110095034
chr9	110100886	110101026	141	*	0.766213	DHX30	chr9-110100345-110101426	23.3825	3.22216e-121	DHX30 chr9-110100345-110101426
chr9	110100886	110112998	12113	*	0.751286	DHX30.1	chr9-110100345-110101426	21.1011	3.88746e-99	DHX30.1 chr9-110100345-110101426
chr9	110100886	110115077	14192	*	0.691199	Dhx30	chr9-110100345-110101426	21.1403	1.6955e-99	Dhx30 chr9-110100345-110101426
chr9	110100886	110305192	204307	*	0.0846189	Elp6	chr9-110100345-110101426	1.98667	0.0234794	Elp6 chr9-110100345-110101426
chr9	110100886	110333293	232408	*	0.0938492	Scap	chr9-110100345-110101426	2.81726	0.00242175	Scap chr9-110100345-110101426
chr9	110100886	110476958	376073	*	0.0887989	Kif9	chr9-110100345-110101426	2.09575	0.018052	Kif9 chr9-110100345-110101426
chr9	110100886	110654161	553276	*	0.136035	Nbeal2	chr9-110100345-110101426	2.3995	0.0082088	Nbeal2 chr9-110100345-110101426
chr9	110100886	110834588	733703	*	0.0831929	Prss45	chr9-110100345-110101426	2.23286	0.0127789	Prss45 chr9-110100345-110101426
chr9	110100886	110879870	778985	*	0.0892855	Als2cl	chr9-110100345-110101426	1.67683	0.0467882	Als2cl chr9-110100345-110101426
chr9	110100886	110916861	815976	*	0.082877	Gm590	chr9-110100345-110101426	2.80216	0.00253807	Gm590 chr9-110100345-110101426
chr9	110100886	110946158	845273	*	0.079091	Tdgf1	chr9-110100345-110101426	2.48202	0.00653197	Tdgf1 chr9-110100345-110101426
chr9	110101026	110124278	23253	*	0.0687856	DHX30	chr9-110124143-110124412	2.58888	0.00481438	DHX30 chr9-110124143-110124412
chr9	110101026	110333524	232499	*	0.113327	DHX30	chr9-110332937-110334111	1.78305	0.0372892	DHX30 chr9-110332937-110334111
chr9	110101026	110476492	375467	*	0.100464	DHX30	chr9-110475514-110477469	2.17052	0.0149839	DHX30 chr9-110475514-110477469
chr9	110101026	110491026	390001	*	0.0580131	DHX30	chr9-110490810-110491242	2.00969	0.0222321	DHX30 chr9-110490810-110491242
chr9	110101026	110645385	544360	*	0.0857525	DHX30	chr9-110644863-110645907	1.77011	0.0383547	DHX30 chr9-110644863-110645907
chr9	110101026	110716897	615872	*	0.0611734	DHX30	chr9-110716499-110717295	1.71581	0.0430982	DHX30 chr9-110716499-110717295
chr9	110101026	110729997	628972	*	0.0820755	DHX30	chr9-110729873-110730120	2.92818	0.00170478	DHX30 chr9-110729873-110730120
chr9	110101026	110833189	732164	*	0.0567742	DHX30	chr9-110833014-110833364	2.1877	0.0143456	DHX30 chr9-110833014-110833364
chr9	110101026	110871153	770128	*	0.0697357	DHX30	chr9-110870909-110871397	2.01481	0.0219623	DHX30 chr9-110870909-110871397
chr9	110101026	110915693	814668	*	0.0889036	DHX30	chr9-110915512-110915874	3.25527	0.000566424	DHX30 chr9-110915512-110915874
chr9	110101026	110916879	815854	*	0.0797508	DHX30	chr9-110916620-110917137	2.41015	0.00797291	DHX30 chr9-110916620-110917137
chr9	110101026	110946528	845503	*	0.0861437	DHX30	chr9-110945945-110947111	2.29979	0.01073	DHX30 chr9-110945945-110947111
chr9	110112998	110124278	11281	*	0.0655186	DHX30.1	chr9-110124143-110124412	2.53501	0.00562226	DHX30.1 chr9-110124143-110124412
chr9	110112998	110131929	18932	*	0.0982371	DHX30.1	chr9-110131060-110132798	1.65145	0.0493237	DHX30.1 chr9-110131060-110132798
chr9	110112998	110476492	363495	*	0.0966275	DHX30.1	chr9-110475514-110477469	2.1385	0.0162383	DHX30.1 chr9-110475514-110477469
chr9	110112998	110491026	378029	*	0.0548638	DHX30.1	chr9-110490810-110491242	1.9167	0.0276381	DHX30.1 chr9-110490810-110491242
chr9	110112998	110716897	603900	*	0.0636038	DHX30.1	chr9-110716499-110717295	1.70254	0.0443268	DHX30.1 chr9-110716499-110717295
chr9	110112998	110729997	617000	*	0.0770018	DHX30.1	chr9-110729873-110730120	2.50854	0.00606157	DHX30.1 chr9-110729873-110730120
chr9	110112998	110833189	720192	*	0.0635181	DHX30.1	chr9-110833014-110833364	2.57328	0.00503704	DHX30.1 chr9-110833014-110833364
chr9	110112998	110871153	758156	*	0.0632266	DHX30.1	chr9-110870909-110871397	1.78181	0.0373904	DHX30.1 chr9-110870909-110871397
chr9	110112998	110907972	794975	*	0.0719969	DHX30.1	chr9-110907098-110908846	1.65063	0.0494072	DHX30.1 chr9-110907098-110908846
chr9	110112998	110915693	802696	*	0.0911112	DHX30.1	chr9-110915512-110915874	3.36009	0.000389587	DHX30.1 chr9-110915512-110915874
chr9	110112998	110916879	803882	*	0.0742368	DHX30.1	chr9-110916620-110917137	2.25426	0.0120899	DHX30.1 chr9-110916620-110917137
chr9	110112998	110946528	833531	*	0.0830071	DHX30.1	chr9-110945945-110947111	2.02665	0.0213491	DHX30.1 chr9-110945945-110947111
chr9	110115077	110117507	2431	*	0.214061	Dhx30	chr9-110116496-110118517	4.13086	1.80708e-05	Dhx30 chr9-110116496-110118517
chr9	110115077	110124278	9202	*	0.0536357	Dhx30	chr9-110124143-110124412	1.94828	0.0256909	Dhx30 chr9-110124143-110124412
chr9	110115077	110333524	218448	*	0.123651	Dhx30	chr9-110332937-110334111	1.8058	0.0354748	Dhx30 chr9-110332937-110334111
chr9	110115077	110407886	292810	*	0.103465	Dhx30	chr9-110407010-110408761	1.65283	0.0491831	Dhx30 chr9-110407010-110408761
chr9	110115077	110476492	361416	*	0.0991934	Dhx30	chr9-110475514-110477469	2.0151	0.0219472	Dhx30 chr9-110475514-110477469
chr9	110115077	110641168	526092	*	0.0689476	Dhx30	chr9-110640983-110641353	2.38131	0.00862563	Dhx30 chr9-110640983-110641353
chr9	110115077	110656492	541416	*	0.0877056	Dhx30	chr9-110656063-110656921	1.79607	0.0362416	Dhx30 chr9-110656063-110656921
chr9	110115077	110716897	601821	*	0.0638624	Dhx30	chr9-110716499-110717295	1.97765	0.0239841	Dhx30 chr9-110716499-110717295
chr9	110115077	110729997	614921	*	0.0737904	Dhx30	chr9-110729873-110730120	2.65305	0.00398841	Dhx30 chr9-110729873-110730120
chr9	110115077	110833189	718113	*	0.0540313	Dhx30	chr9-110833014-110833364	2.22859	0.0129207	Dhx30 chr9-110833014-110833364
chr9	110115077	110871153	756077	*	0.0627266	Dhx30	chr9-110870909-110871397	1.80985	0.0351597	Dhx30 chr9-110870909-110871397
chr9	110115077	110915693	800617	*	0.0808181	Dhx30	chr9-110915512-110915874	2.82746	0.00234598	Dhx30 chr9-110915512-110915874
chr9	110115077	110916879	801803	*	0.0739628	Dhx30	chr9-110916620-110917137	2.1214	0.0169443	Dhx30 chr9-110916620-110917137
chr9	110117507	110117703	197	*	0.864989	Gm10615	chr9-110116496-110118517	21.1176	2.73952e-99	Gm10615 chr9-110116496-110118517
chr9	110117507	110132024	14518	*	0.120985	Smarcc1	chr9-110116496-110118517	1.80774	0.0353231	Smarcc1 chr9-110116496-110118517
chr9	110117507	110375430	257924	*	0.0642218	5830462I19Rik	chr9-110116496-110118517	2.2161	0.0133422	5830462I19Rik chr9-110116496-110118517
chr9	110117507	110532597	415091	*	0.109096	Setd2	chr9-110116496-110118517	1.66467	0.0479892	Setd2 chr9-110116496-110118517
chr9	110117507	110654161	536655	*	0.129708	Nbeal2	chr9-110116496-110118517	1.8782	0.0301767	Nbeal2 chr9-110116496-110118517
chr9	110117703	110131929	14227	*	0.112246	Gm10615	chr9-110131060-110132798	1.89247	0.0292143	Gm10615 chr9-110131060-110132798
chr9	110117703	110407886	290184	*	0.113204	Gm10615	chr9-110407010-110408761	1.98978	0.0233076	Gm10615 chr9-110407010-110408761
chr9	110117703	110641168	523466	*	0.132901	Gm10615	chr9-110640983-110641353	4.93319	4.04477e-07	Gm10615 chr9-110640983-110641353
chr9	110117703	110653867	536165	*	0.114518	Gm10615	chr9-110653215-110654519	1.64841	0.0496344	Gm10615 chr9-110653215-110654519
chr9	110117703	110656492	538790	*	0.100493	Gm10615	chr9-110656063-110656921	2.07092	0.019183	Gm10615 chr9-110656063-110656921
chr9	110117703	110657885	540183	*	0.0744454	Gm10615	chr9-110657726-110658044	2.09017	0.0183011	Gm10615 chr9-110657726-110658044
chr9	110117703	111070584	952882	*	0.0565975	Gm10615	chr9-111070162-111071006	1.68099	0.0463825	Gm10615 chr9-111070162-111071006
chr9	110124278	110375430	251153	*	0.0802799	5830462I19Rik	chr9-110124143-110124412	3.09189	0.000994427	5830462I19Rik chr9-110124143-110124412
chr9	110124278	110946158	821881	*	0.0540846	Tdgf1	chr9-110124143-110124412	2.87561	0.00201623	Tdgf1 chr9-110124143-110124412
chr9	110131929	110132024	96	*	0.723869	Smarcc1	chr9-110131060-110132798	17.0555	1.58973e-65	Smarcc1 chr9-110131060-110132798
chr9	110131929	110305192	173264	*	0.0937336	Elp6	chr9-110131060-110132798	1.70615	0.0439898	Elp6 chr9-110131060-110132798
chr9	110131929	110333293	201365	*	0.0848113	Scap	chr9-110131060-110132798	1.75356	0.0397526	Scap chr9-110131060-110132798
chr9	110131929	110476694	344766	*	0.136466	Klhl18	chr9-110131060-110132798	1.75293	0.039807	Klhl18 chr9-110131060-110132798
chr9	110131929	110476958	345030	*	0.113131	Kif9	chr9-110131060-110132798	2.00736	0.0223557	Kif9 chr9-110131060-110132798
chr9	110131929	110743686	611758	*	0.0920079	Pth1r	chr9-110131060-110132798	1.85168	0.0320357	Pth1r chr9-110131060-110132798
chr9	110131929	110763646	631718	*	0.0758444	Myl3	chr9-110131060-110132798	1.73555	0.0413219	Myl3 chr9-110131060-110132798
chr9	110131929	110857967	726039	*	0.0514672	Prss50	chr9-110131060-110132798	2.12799	0.016669	Prss50 chr9-110131060-110132798
chr9	110131929	110916861	784933	*	0.0684073	Gm590	chr9-110131060-110132798	2.1126	0.0173177	Gm590 chr9-110131060-110132798
chr9	110132024	110152409	20386	*	0.0657929	Smarcc1	chr9-110152127-110152691	2.74511	0.00302455	Smarcc1 chr9-110152127-110152691
chr9	110132024	110458037	326014	*	0.0696434	Smarcc1	chr9-110457797-110458277	2.06328	0.019543	Smarcc1 chr9-110457797-110458277
chr9	110132024	110476492	344469	*	0.0985289	Smarcc1	chr9-110475514-110477469	2.08288	0.0186309	Smarcc1 chr9-110475514-110477469
chr9	110132024	110656492	524469	*	0.0964348	Smarcc1	chr9-110656063-110656921	1.66876	0.0475824	Smarcc1 chr9-110656063-110656921
chr9	110132024	110672596	540573	*	0.0576282	Smarcc1	chr9-110672387-110672804	1.73843	0.0410678	Smarcc1 chr9-110672387-110672804
chr9	110132024	110803428	671405	*	0.0570994	Smarcc1	chr9-110803038-110803818	1.86122	0.0313563	Smarcc1 chr9-110803038-110803818
chr9	110132024	110907972	775949	*	0.084395	Smarcc1	chr9-110907098-110908846	1.95107	0.0255246	Smarcc1 chr9-110907098-110908846
chr9	110132024	110937854	805831	*	0.0564415	Smarcc1	chr9-110937166-110938542	1.76042	0.0391686	Smarcc1 chr9-110937166-110938542
chr9	110132024	110994863	862840	*	0.0888971	Smarcc1	chr9-110994460-110995266	1.89113	0.0293034	Smarcc1 chr9-110994460-110995266
chr9	110152409	110532597	380189	*	0.0558675	Setd2	chr9-110152127-110152691	2.21875	0.0132519	Setd2 chr9-110152127-110152691
chr9	110152409	110826690	674282	*	0.105955	Prss43	chr9-110152127-110152691	4.61837	1.93386e-06	Prss43 chr9-110152127-110152691
chr9	110200038	110989611	789574	*	0.0723147	Rtp3	chr9-110199883-110200192	2.5476	0.0054233	Rtp3 chr9-110199883-110200192
chr9	110229722	111019292	789571	*	0.0822467	Ltf	chr9-110229607-110229837	2.29066	0.0109915	Ltf chr9-110229607-110229837
chr9	110243783	110245540	1758	*	0.742043	Cspg5	chr9-110244578-110246501	27.5742	1.1349e-167	Cspg5 chr9-110244578-110246501
chr9	110243783	110397510	153728	*	0.0640827	Cspg5	chr9-110397303-110397716	2.38753	0.0084811	Cspg5 chr9-110397303-110397716
chr9	110243783	110491026	247244	*	0.0729861	Cspg5	chr9-110490810-110491242	2.82401	0.00237138	Cspg5 chr9-110490810-110491242
chr9	110243783	110530838	287056	*	0.0625415	Cspg5	chr9-110530632-110531044	2.09927	0.0178968	Cspg5 chr9-110530632-110531044
chr9	110243783	110672596	428814	*	0.0634512	Cspg5	chr9-110672387-110672804	1.82466	0.0340261	Cspg5 chr9-110672387-110672804
chr9	110243783	110982741	738959	*	0.0621029	Cspg5	chr9-110982589-110982892	2.15899	0.0154256	Cspg5 chr9-110982589-110982892
chr9	110243783	111003237	759455	*	0.0574102	Cspg5	chr9-111002724-111003749	1.80191	0.0357801	Cspg5 chr9-111002724-111003749
chr9	110272507	110813994	541488	*	0.205277	Prss44	chr9-110272346-110272668	9.88963	2.30859e-23	Prss44 chr9-110272346-110272668
chr9	110272507	110826690	554184	*	0.0615411	Prss43	chr9-110272346-110272668	2.5619	0.0052051	Prss43 chr9-110272346-110272668
chr9	110272507	111118111	845605	*	0.060197	Lrrfip2	chr9-110272346-110272668	2.5301	0.00570156	Lrrfip2 chr9-110272346-110272668
chr9	110305192	110491026	185835	*	0.0574188	Elp6	chr9-110490810-110491242	2.45679	0.00700927	Elp6 chr9-110490810-110491242
chr9	110305192	110825890	520699	*	0.0520028	Elp6	chr9-110825518-110826261	1.92556	0.0270799	Elp6 chr9-110825518-110826261
chr9	110305192	110907972	602781	*	0.0632299	Elp6	chr9-110907098-110908846	1.72882	0.0419207	Elp6 chr9-110907098-110908846
chr9	110305192	111003237	698046	*	0.0573011	Elp6	chr9-111002724-111003749	1.71925	0.0427848	Elp6 chr9-111002724-111003749
chr9	110305192	111010257	705066	*	0.0549369	Elp6	chr9-111009788-111010726	2.10468	0.0176597	Elp6 chr9-111009788-111010726
chr9	110305192	111037403	732212	*	0.0527866	Elp6	chr9-111037223-111037583	2.13865	0.0162321	Elp6 chr9-111037223-111037583
chr9	110305192	111153162	847971	*	0.0677697	Elp6	chr9-111152985-111153339	3.12011	0.000903928	Elp6 chr9-111152985-111153339
chr9	110305192	111198288	893097	*	0.0563773	Elp6	chr9-111198164-111198412	2.16469	0.0152056	Elp6 chr9-111198164-111198412
chr9	110329568	110743686	414119	*	0.0707346	Pth1r	chr9-110328985-110330150	1.7512	0.0399557	Pth1r chr9-110328985-110330150
chr9	110329568	110946158	616591	*	0.0653574	Tdgf1	chr9-110328985-110330150	2.02463	0.0214527	Tdgf1 chr9-110328985-110330150
chr9	110329568	111004811	675244	*	0.0639944	Gm10030	chr9-110328985-110330150	1.98565	0.0235363	Gm10030 chr9-110328985-110330150
chr9	110329568	111271929	942362	*	0.084582	Epm2aip1	chr9-110328985-110330150	2.43747	0.00739515	Epm2aip1 chr9-110328985-110330150
chr9	110333293	110333524	232	*	0.743445	Scap	chr9-110332937-110334111	23.4632	4.85091e-122	Scap chr9-110332937-110334111
chr9	110333293	110342220	8928	*	0.118621	Scap	chr9-110342029-110342411	4.70565	1.26529e-06	Scap chr9-110342029-110342411
chr9	110333293	110352166	18874	*	0.158744	Scap	chr9-110351741-110352591	6.31449	1.35523e-10	Scap chr9-110351741-110352591
chr9	110333293	110532655	199363	*	0.0834662	Scap	chr9-110531845-110533465	1.93348	0.0265886	Scap chr9-110531845-110533465
chr9	110333293	110896310	563018	*	0.0791141	Scap	chr9-110895350-110897269	1.72679	0.0421029	Scap chr9-110895350-110897269
chr9	110333524	110879870	546347	*	0.133603	Als2cl	chr9-110332937-110334111	1.78858	0.0368415	Als2cl chr9-110332937-110334111
chr9	110333524	110916861	583338	*	0.0902279	Gm590	chr9-110332937-110334111	2.91982	0.00175119	Gm590 chr9-110332937-110334111
chr9	110342220	110763646	421427	*	0.0882311	Myl3	chr9-110342029-110342411	1.97475	0.0241482	Myl3 chr9-110342029-110342411
chr9	110342220	110813994	471775	*	0.0631288	Prss44	chr9-110342029-110342411	2.74067	0.00306568	Prss44 chr9-110342029-110342411
chr9	110342220	110826690	484471	*	0.065908	Prss43	chr9-110342029-110342411	1.75985	0.0392163	Prss43 chr9-110342029-110342411
chr9	110342220	111019292	677073	*	0.103053	Ltf	chr9-110342029-110342411	2.46437	0.00686271	Ltf chr9-110342029-110342411
chr9	110342220	111057270	715051	*	0.0865196	Ccrl2	chr9-110342029-110342411	2.43813	0.00738183	Ccrl2 chr9-110342029-110342411
chr9	110352166	110656503	304338	*	0.107537	Ccdc12	chr9-110351741-110352591	2.5594	0.0052426	Ccdc12 chr9-110351741-110352591
chr9	110352166	110763646	411481	*	0.198895	Myl3	chr9-110351741-110352591	5.78973	3.52492e-09	Myl3 chr9-110351741-110352591
chr9	110375430	110556133	180704	*	0.118955	5830462I19Rik	chr9-110555811-110556455	3.97371	3.53805e-05	5830462I19Rik chr9-110555811-110556455
chr9	110375430	110594021	218592	*	0.0693776	5830462I19Rik	chr9-110593646-110594396	3.07514	0.00105201	5830462I19Rik chr9-110593646-110594396
chr9	110375430	110916879	541450	*	0.117459	5830462I19Rik	chr9-110916620-110917137	3.87189	5.39978e-05	5830462I19Rik chr9-110916620-110917137
chr9	110375430	111070584	695155	*	0.0807278	5830462I19Rik	chr9-111070162-111071006	2.45188	0.00710566	5830462I19Rik chr9-111070162-111071006
chr9	110375430	111086251	710822	*	0.107954	5830462I19Rik	chr9-111085994-111086508	3.82735	6.47649e-05	5830462I19Rik chr9-111085994-111086508
chr9	110375430	111247896	872467	*	0.0511229	5830462I19Rik	chr9-111247751-111248041	1.80032	0.0359047	5830462I19Rik chr9-111247751-111248041
chr9	110375430	111275260	899831	*	0.0726068	5830462I19Rik	chr9-111275083-111275436	1.83927	0.032938	5830462I19Rik chr9-111275083-111275436
chr9	110375430	111314257	938828	*	0.0616875	5830462I19Rik	chr9-111313973-111314541	2.02764	0.0212987	5830462I19Rik chr9-111313973-111314541
chr9	110389767	110408210	18444	*	0.0988343	Ptpn23	chr9-110389511-110390022	4.33711	7.21827e-06	Ptpn23 chr9-110389511-110390022
chr9	110389767	110880113	490347	*	0.059713	Tmie	chr9-110389511-110390022	2.95969	0.00153976	Tmie chr9-110389511-110390022
chr9	110389767	110989611	599845	*	0.0708285	Rtp3	chr9-110389511-110390022	3.0152	0.00128405	Rtp3 chr9-110389511-110390022
chr9	110397510	110408210	10701	*	0.0704474	Ptpn23	chr9-110397303-110397716	3.07047	0.00106861	Ptpn23 chr9-110397303-110397716
chr9	110407886	110408210	325	*	0.779518	Ptpn23	chr9-110407010-110408761	20.1084	3.11443e-90	Ptpn23 chr9-110407010-110408761
chr9	110407886	110476694	68809	*	0.133526	Klhl18	chr9-110407010-110408761	1.8835	0.0298161	Klhl18 chr9-110407010-110408761
chr9	110407886	110834588	426703	*	0.0891896	Prss45	chr9-110407010-110408761	2.54913	0.00539963	Prss45 chr9-110407010-110408761
chr9	110408210	110476492	68283	*	0.0837251	Ptpn23	chr9-110475514-110477469	1.93333	0.026598	Ptpn23 chr9-110475514-110477469
chr9	110408210	110946528	538319	*	0.0689727	Ptpn23	chr9-110945945-110947111	1.65743	0.0487166	Ptpn23 chr9-110945945-110947111
chr9	110408210	111146525	738316	*	0.0517638	Ptpn23	chr9-111146284-111146766	1.81265	0.0349426	Ptpn23 chr9-111146284-111146766
chr9	110408210	111213715	805506	*	0.063343	Ptpn23	chr9-111213572-111213858	2.516	0.00593472	Ptpn23 chr9-111213572-111213858
chr9	110408210	111271745	863536	*	0.113597	Ptpn23	chr9-111270800-111272690	1.90098	0.0286526	Ptpn23 chr9-111270800-111272690
chr9	110411457	110844506	433050	*	0.0900688	Prss46	chr9-110411106-110411807	4.13029	1.8115e-05	Prss46 chr9-110411106-110411807
chr9	110411457	111019292	607836	*	0.0706087	Ltf	chr9-110411106-110411807	1.72163	0.042568	Ltf chr9-110411106-110411807
chr9	110419808	110849481	429674	*	0.164455	Ngp	chr9-110849169-110849792	9.14843	2.88825e-20	Ngp chr9-110849169-110849792
chr9	110419808	110937854	518047	*	0.0810518	Ngp	chr9-110937166-110938542	3.87002	5.44133e-05	Ngp chr9-110937166-110938542
chr9	110419808	111130270	710463	*	0.0889288	Ngp	chr9-111130170-111130369	3.52848	0.000208974	Ngp chr9-111130170-111130369
chr9	110419808	111146525	726718	*	0.0580771	Ngp	chr9-111146284-111146766	2.488	0.00642316	Ngp chr9-111146284-111146766
chr9	110419808	111212475	792668	*	0.0767172	Ngp	chr9-111212156-111212794	3.72585	9.73304e-05	Ngp chr9-111212156-111212794
chr9	110419808	111271745	851938	*	0.0594557	Ngp	chr9-111270800-111272690	3.15314	0.000807628	Ngp chr9-111270800-111272690
chr9	110440657	110476694	36038	*	0.0623407	Klhl18	chr9-110440418-110440895	2.46207	0.00690688	Klhl18 chr9-110440418-110440895
chr9	110440657	110813994	373338	*	0.080242	Prss44	chr9-110440418-110440895	2.45948	0.00695698	Prss44 chr9-110440418-110440895
chr9	110440657	111439081	998425	*	0.0779401	Dclk3	chr9-110440418-110440895	1.97629	0.0240611	Dclk3 chr9-110440418-110440895
chr9	110458037	110476694	18658	*	0.231102	Klhl18	chr9-110457797-110458277	8.73889	1.17706e-18	Klhl18 chr9-110457797-110458277
chr9	110458037	110476958	18922	*	0.0553537	Kif9	chr9-110457797-110458277	1.65288	0.0491779	Kif9 chr9-110457797-110458277
chr9	110458037	110532597	74561	*	0.0686411	Setd2	chr9-110457797-110458277	2.05975	0.0197112	Setd2 chr9-110457797-110458277
chr9	110458037	110656503	198467	*	0.13206	Ccdc12	chr9-110457797-110458277	3.10781	0.00094239	Ccdc12 chr9-110457797-110458277
chr9	110458037	110879870	421834	*	-0.0652399	Als2cl	chr9-110457797-110458277	-1.92141	0.0273403	Als2cl chr9-110457797-110458277
chr9	110458037	111118111	660075	*	0.120152	Lrrfip2	chr9-110457797-110458277	3.12171	0.000899018	Lrrfip2 chr9-110457797-110458277
chr9	110459311	110476694	17384	*	0.143838	Klhl18	chr9-110459163-110459458	5.29535	5.93943e-08	Klhl18 chr9-110459163-110459458
chr9	110459311	110656503	197193	*	0.0998509	Ccdc12	chr9-110459163-110459458	2.03996	0.0206771	Ccdc12 chr9-110459163-110459458
chr9	110459311	111057270	597960	*	0.0850633	Ccrl2	chr9-110459163-110459458	1.92365	0.0271992	Ccrl2 chr9-110459163-110459458
chr9	110461237	110476694	15458	*	0.26125	Klhl18	chr9-110460739-110461735	8.06923	3.53711e-16	Klhl18 chr9-110460739-110461735
chr9	110462275	110476694	14420	*	0.124534	Klhl18	chr9-110462123-110462426	4.99228	2.98358e-07	Klhl18 chr9-110462123-110462426
chr9	110466360	110476694	10335	*	0.165295	Klhl18	chr9-110466211-110466509	5.98236	1.09964e-09	Klhl18 chr9-110466211-110466509
chr9	110466360	110476958	10599	*	0.0560824	Kif9	chr9-110466211-110466509	1.75975	0.0392248	Kif9 chr9-110466211-110466509
chr9	110466360	110763646	297287	*	0.0801681	Myl3	chr9-110466211-110466509	1.97258	0.0242718	Myl3 chr9-110466211-110466509
chr9	110476492	110476694	203	*	0.622826	Klhl18	chr9-110475514-110477469	15.383	1.06421e-53	Klhl18 chr9-110475514-110477469
chr9	110476492	110476958	467	*	0.761176	Kif9	chr9-110475514-110477469	22.9136	1.70175e-116	Kif9 chr9-110475514-110477469
chr9	110476492	110532597	56106	*	0.115713	Setd2	chr9-110475514-110477469	2.2676	0.0116769	Setd2 chr9-110475514-110477469
chr9	110476492	110743686	267195	*	0.072372	Pth1r	chr9-110475514-110477469	1.65228	0.0492392	Pth1r chr9-110475514-110477469
chr9	110476694	110478761	2068	*	0.0981294	Klhl18	chr9-110478629-110478892	3.60055	0.000158773	Klhl18 chr9-110478629-110478892
chr9	110476694	110532655	55962	*	0.124644	Klhl18	chr9-110531845-110533465	1.95384	0.0253599	Klhl18 chr9-110531845-110533465
chr9	110476694	110594021	117328	*	0.0745137	Klhl18	chr9-110593646-110594396	2.75833	0.00290484	Klhl18 chr9-110593646-110594396
chr9	110476694	110656492	179799	*	0.153644	Klhl18	chr9-110656063-110656921	3.0957	0.000981736	Klhl18 chr9-110656063-110656921
chr9	110476694	110986094	509401	*	0.0569181	Klhl18	chr9-110985972-110986215	2.36168	0.00909615	Klhl18 chr9-110985972-110986215
chr9	110476694	110997272	520579	*	0.076756	Klhl18	chr9-110996927-110997616	1.65049	0.0494209	Klhl18 chr9-110996927-110997616
chr9	110476694	111143570	666877	*	0.0599814	Klhl18	chr9-111143378-111143761	2.08644	0.0184695	Klhl18 chr9-111143378-111143761
chr9	110476694	111271745	795052	*	0.146522	Klhl18	chr9-111270800-111272690	1.99415	0.0230681	Klhl18 chr9-111270800-111272690
chr9	110476958	110478761	1804	*	0.190995	Kif9	chr9-110478629-110478892	7.89341	1.47018e-15	Kif9 chr9-110478629-110478892
chr9	110476958	110491026	14069	*	0.0714429	Kif9	chr9-110490810-110491242	2.7714	0.00279082	Kif9 chr9-110490810-110491242
chr9	110476958	110997272	520315	*	0.0646015	Kif9	chr9-110996927-110997616	1.80564	0.0354874	Kif9 chr9-110996927-110997616
chr9	110476958	111059033	582076	*	0.0619722	Kif9	chr9-111058889-111059176	1.95105	0.0255255	Kif9 chr9-111058889-111059176
chr9	110476958	111143570	666613	*	0.0824375	Kif9	chr9-111143378-111143761	3.55509	0.000188922	Kif9 chr9-111143378-111143761
chr9	110476958	111271745	794788	*	0.0980517	Kif9	chr9-111270800-111272690	1.64518	0.0499661	Kif9 chr9-111270800-111272690
chr9	110476958	111290003	813046	*	0.066429	Kif9	chr9-111289453-111290552	1.65829	0.0486295	Kif9 chr9-111289453-111290552
chr9	110478761	110763646	284886	*	0.0787138	Myl3	chr9-110478629-110478892	1.98683	0.0234704	Myl3 chr9-110478629-110478892
chr9	110497961	111311739	813779	*	0.100395	Trank1	chr9-110497861-110498060	3.07982	0.00103562	Trank1 chr9-110497861-110498060
chr9	110530838	110532597	1760	*	0.190449	Setd2	chr9-110530632-110531044	7.52417	2.65274e-14	Setd2 chr9-110530632-110531044
chr9	110530838	110624393	93556	*	0.0511876	Nradd	chr9-110530632-110531044	2.22254	0.0131235	Nradd chr9-110530632-110531044
chr9	110530838	111271608	740771	*	0.0624268	Mlh1	chr9-110530632-110531044	2.14547	0.0159576	Mlh1 chr9-110530632-110531044
chr9	110530838	111271929	741092	*	0.0587014	Epm2aip1	chr9-110530632-110531044	1.86684	0.0309617	Epm2aip1 chr9-110530632-110531044
chr9	110532597	110532655	59	*	0.6638	Setd2	chr9-110531845-110533465	15.0911	9.27322e-52	Setd2 chr9-110531845-110533465
chr9	110532597	110542172	9576	*	0.0959798	Setd2	chr9-110541974-110542370	3.92608	4.3171e-05	Setd2 chr9-110541974-110542370
chr9	110532597	110556133	23537	*	0.0930013	Setd2	chr9-110555811-110556455	3.61554	0.000149859	Setd2 chr9-110555811-110556455
chr9	110532597	110594021	61425	*	0.0608525	Setd2	chr9-110593646-110594396	2.20889	0.013591	Setd2 chr9-110593646-110594396
chr9	110532597	110656492	123896	*	0.116971	Setd2	chr9-110656063-110656921	2.02538	0.0214141	Setd2 chr9-110656063-110656921
chr9	110532597	110667408	134812	*	0.0626853	Setd2	chr9-110667213-110667603	2.11987	0.0170083	Setd2 chr9-110667213-110667603
chr9	110532597	110937854	405258	*	0.0627162	Setd2	chr9-110937166-110938542	2.00584	0.0224368	Setd2 chr9-110937166-110938542
chr9	110532597	111093140	560544	*	0.0619169	Setd2	chr9-111092811-111093469	2.03127	0.0211139	Setd2 chr9-111092811-111093469
chr9	110532597	111271745	739149	*	0.11766	Setd2	chr9-111270800-111272690	1.70804	0.0438148	Setd2 chr9-111270800-111272690
chr9	110532597	111290003	757407	*	0.0707115	Setd2	chr9-111289453-111290552	1.79204	0.036563	Setd2 chr9-111289453-111290552
chr9	110532655	110946158	413504	*	0.0685917	Tdgf1	chr9-110531845-110533465	1.89637	0.0289553	Tdgf1 chr9-110531845-110533465
chr9	110542172	110813994	271823	*	0.143713	Prss44	chr9-110541974-110542370	4.41169	5.12837e-06	Prss44 chr9-110541974-110542370
chr9	110556133	110844506	288374	*	0.0592181	Prss46	chr9-110555811-110556455	2.62466	0.00433679	Prss46 chr9-110555811-110556455
chr9	110556133	110879870	323738	*	0.0814293	Als2cl	chr9-110555811-110556455	2.59955	0.00466737	Als2cl chr9-110555811-110556455
chr9	110556133	110880113	323981	*	0.0568108	Tmie	chr9-110555811-110556455	2.22469	0.013051	Tmie chr9-110555811-110556455
chr9	110556133	110916861	360729	*	0.0672891	Gm590	chr9-110555811-110556455	2.99772	0.00136003	Gm590 chr9-110555811-110556455
chr9	110556133	110951545	395413	*	0.0638787	Lrrc2	chr9-110555811-110556455	3.19539	0.0006982	Lrrc2 chr9-110555811-110556455
chr9	110624393	110624425	33	*	0.39731	Nradd	chr9-110624226-110624623	18.2989	4.21941e-75	Nradd chr9-110624226-110624623
chr9	110624393	110625013	621	*	0.448998	Nradd	chr9-110624891-110625134	21.2219	2.99992e-100	Nradd chr9-110624891-110625134
chr9	110624393	110781310	156918	*	0.0606413	Nradd	chr9-110780525-110782094	2.57918	0.00495173	Nradd chr9-110780525-110782094
chr9	110624393	110982741	358349	*	0.0504289	Nradd	chr9-110982589-110982892	2.26935	0.0116235	Nradd chr9-110982589-110982892
chr9	110625013	110654161	29149	*	0.112377	Nbeal2	chr9-110624891-110625134	2.68572	0.00361865	Nbeal2 chr9-110624891-110625134
chr9	110625013	110813994	188982	*	0.104198	Prss44	chr9-110624891-110625134	3.41047	0.000324255	Prss44 chr9-110624891-110625134
chr9	110631315	110654161	22847	*	0.134132	Nbeal2	chr9-110631135-110631495	5.17895	1.11569e-07	Nbeal2 chr9-110631135-110631495
chr9	110635485	110654161	18677	*	0.253646	Nbeal2	chr9-110635080-110635889	4.87901	5.33093e-07	Nbeal2 chr9-110635080-110635889
chr9	110641168	110654161	12994	*	0.15338	Nbeal2	chr9-110640983-110641353	5.53301	1.57392e-08	Nbeal2 chr9-110640983-110641353
chr9	110645385	110654161	8777	*	0.383831	Nbeal2	chr9-110644863-110645907	9.00493	1.07901e-19	Nbeal2 chr9-110644863-110645907
chr9	110647207	110654161	6955	*	0.0937055	Nbeal2	chr9-110647094-110647319	3.51842	0.000217059	Nbeal2 chr9-110647094-110647319
chr9	110652324	110654161	1838	*	0.19448	Nbeal2	chr9-110651993-110652655	5.01522	2.64861e-07	Nbeal2 chr9-110651993-110652655
chr9	110652324	110826690	174367	*	0.0603827	Prss43	chr9-110651993-110652655	1.80451	0.0355756	Prss43 chr9-110651993-110652655
chr9	110652324	111311739	659416	*	0.0758081	Trank1	chr9-110651993-110652655	1.84442	0.0325613	Trank1 chr9-110651993-110652655
chr9	110653867	110656503	2637	*	0.134211	Ccdc12	chr9-110653215-110654519	1.94507	0.025883	Ccdc12 chr9-110653215-110654519
chr9	110653867	111311739	657873	*	0.1215	Trank1	chr9-110653215-110654519	3.49789	0.000234478	Trank1 chr9-110653215-110654519
chr9	110654161	110656492	2332	*	0.122832	Nbeal2	chr9-110656063-110656921	2.12101	0.0169603	Nbeal2 chr9-110656063-110656921
chr9	110654161	110709915	55755	*	0.124406	Nbeal2	chr9-110709359-110710470	2.1178	0.0170959	Nbeal2 chr9-110709359-110710470
chr9	110654161	110716897	62737	*	0.0865584	Nbeal2	chr9-110716499-110717295	2.25778	0.0119798	Nbeal2 chr9-110716499-110717295
chr9	110654161	110907972	253812	*	0.092226	Nbeal2	chr9-110907098-110908846	1.8799	0.0300608	Nbeal2 chr9-110907098-110908846
chr9	110654161	111143570	489410	*	0.0508678	Nbeal2	chr9-111143378-111143761	1.81953	0.0344152	Nbeal2 chr9-111143378-111143761
chr9	110654161	111271745	617585	*	0.13113	Nbeal2	chr9-111270800-111272690	1.7924	0.0365344	Nbeal2 chr9-111270800-111272690
chr9	110656492	110656503	12	*	0.563363	Ccdc12	chr9-110656063-110656921	13.5548	3.71188e-42	Ccdc12 chr9-110656063-110656921
chr9	110656492	110743686	87195	*	0.0837098	Pth1r	chr9-110656063-110656921	1.98858	0.023374	Pth1r chr9-110656063-110656921
chr9	110656503	110657885	1383	*	0.208795	Ccdc12	chr9-110657726-110658044	5.54889	1.43744e-08	Ccdc12 chr9-110657726-110658044
chr9	110656503	110666039	9537	*	0.168151	Ccdc12	chr9-110665810-110666267	4.1303	1.81148e-05	Ccdc12 chr9-110665810-110666267
chr9	110656503	110667408	10906	*	0.134144	Ccdc12	chr9-110667213-110667603	3.52812	0.000209263	Ccdc12 chr9-110667213-110667603
chr9	110656503	110672596	16094	*	0.153659	Ccdc12	chr9-110672387-110672804	4.0712	2.33855e-05	Ccdc12 chr9-110672387-110672804
chr9	110656503	110676705	20203	*	0.287758	Ccdc12	chr9-110676339-110677070	7.83561	2.33295e-15	Ccdc12 chr9-110676339-110677070
chr9	110656503	110685227	28725	*	0.187564	Ccdc12	chr9-110684523-110685931	3.96935	3.6034e-05	Ccdc12 chr9-110684523-110685931
chr9	110656503	110706948	50446	*	0.155032	Ccdc12	chr9-110706795-110707100	4.11155	1.96509e-05	Ccdc12 chr9-110706795-110707100
chr9	110656503	110709915	53413	*	0.343339	Ccdc12	chr9-110709359-110710470	7.56905	1.87989e-14	Ccdc12 chr9-110709359-110710470
chr9	110656503	111059033	402531	*	0.0780819	Ccdc12	chr9-111058889-111059176	1.70389	0.0442012	Ccdc12 chr9-111058889-111059176
chr9	110656503	111080899	424397	*	0.0864159	Ccdc12	chr9-111080628-111081170	2.04601	0.0203775	Ccdc12 chr9-111080628-111081170
chr9	110656503	111138359	481857	*	0.0840723	Ccdc12	chr9-111138137-111138581	2.03252	0.0210506	Ccdc12 chr9-111138137-111138581
chr9	110656503	111161346	504844	*	0.0729163	Ccdc12	chr9-111161054-111161637	1.9793	0.0238911	Ccdc12 chr9-111161054-111161637
chr9	110657885	110834588	176704	*	0.0624674	Prss45	chr9-110657726-110658044	1.71644	0.0430408	Prss45 chr9-110657726-110658044
chr9	110657885	111057270	399386	*	0.097985	Ccrl2	chr9-110657726-110658044	2.48053	0.00655943	Ccrl2 chr9-110657726-110658044
chr9	110666616	110826690	160075	*	0.0596466	Prss43	chr9-110666498-110666733	2.08222	0.0186614	Prss43 chr9-110666498-110666733
chr9	110676705	110763646	86942	*	0.0732121	Myl3	chr9-110676339-110677070	1.68463	0.0460302	Myl3 chr9-110676339-110677070
chr9	110676705	110798185	121481	*	0.0595669	Prss42	chr9-110676339-110677070	2.06321	0.0195462	Prss42 chr9-110676339-110677070
chr9	110676705	110879870	203166	*	-0.106313	Als2cl	chr9-110676339-110677070	-2.69208	0.00355044	Als2cl chr9-110676339-110677070
chr9	110676705	110880113	203409	*	-0.050812	Tmie	chr9-110676339-110677070	-1.81991	0.0343866	Tmie chr9-110676339-110677070
chr9	110676705	110916861	240157	*	-0.062589	Gm590	chr9-110676339-110677070	-2.35585	0.00924031	Gm590 chr9-110676339-110677070
chr9	110676705	111019292	342588	*	0.0924334	Ltf	chr9-110676339-110677070	2.01079	0.022174	Ltf chr9-110676339-110677070
chr9	110676705	111057270	380566	*	0.0811301	Ccrl2	chr9-110676339-110677070	1.89222	0.0292306	Ccrl2 chr9-110676339-110677070
chr9	110676705	111311739	635035	*	0.0723432	Trank1	chr9-110676339-110677070	1.87885	0.0301322	Trank1 chr9-110676339-110677070
chr9	110676705	111439081	762377	*	0.0855686	Dclk3	chr9-110676339-110677070	2.03891	0.0207296	Dclk3 chr9-110676339-110677070
chr9	110684199	110743686	59488	*	0.0603965	Pth1r	chr9-110684093-110684305	2.09226	0.0182076	Pth1r chr9-110684093-110684305
chr9	110706948	111019292	312345	*	0.127103	Ltf	chr9-110706795-110707100	2.91994	0.00175051	Ltf chr9-110706795-110707100
chr9	110706948	111311739	604792	*	0.0968514	Trank1	chr9-110706795-110707100	2.68107	0.00366937	Trank1 chr9-110706795-110707100
chr9	110706948	111690348	983401	*	0.128417	Stac	chr9-110706795-110707100	1.73055	0.0417663	Stac chr9-110706795-110707100
chr9	110727040	110743686	16647	*	0.206271	Pth1r	chr9-110726656-110727424	7.19623	3.09506e-13	Pth1r chr9-110726656-110727424
chr9	110727040	110844506	117467	*	0.0590107	Prss46	chr9-110726656-110727424	2.4847	0.0064831	Prss46 chr9-110726656-110727424
chr9	110727040	110857967	130928	*	0.0668246	Prss50	chr9-110726656-110727424	2.04827	0.0202668	Prss50 chr9-110726656-110727424
chr9	110729997	110743686	13690	*	0.212032	Pth1r	chr9-110729873-110730120	8.00882	5.79081e-16	Pth1r chr9-110729873-110730120
chr9	110732781	110743686	10906	*	0.518365	Pth1r	chr9-110732248-110733313	17.2119	1.08027e-66	Pth1r chr9-110732248-110733313
chr9	110732781	111057270	324490	*	0.0798303	Ccrl2	chr9-110732248-110733313	1.75604	0.0395405	Ccrl2 chr9-110732248-110733313
chr9	110734293	110743686	9394	*	0.130051	Pth1r	chr9-110734125-110734461	5.00565	2.78371e-07	Pth1r chr9-110734125-110734461
chr9	110734293	110834588	100296	*	0.18923	Prss45	chr9-110734125-110734461	5.69217	6.27187e-09	Prss45 chr9-110734125-110734461
chr9	110742831	110743686	856	*	0.481985	Pth1r	chr9-110741774-110743887	14.5324	3.77818e-48	Pth1r chr9-110741774-110743887
chr9	110743686	110759297	15612	*	0.0724474	Pth1r	chr9-110758989-110759605	2.25844	0.011959	Pth1r chr9-110758989-110759605
chr9	110743686	110797131	53446	*	0.0608366	Pth1r	chr9-110796986-110797275	2.48515	0.00647482	Pth1r chr9-110796986-110797275
chr9	110743686	111056860	313175	*	0.0690859	Pth1r	chr9-111055425-111058294	1.71427	0.0432394	Pth1r chr9-111055425-111058294
chr9	110743686	111138359	394674	*	0.0611962	Pth1r	chr9-111138137-111138581	2.10737	0.0175428	Pth1r chr9-111138137-111138581
chr9	110743686	111234849	491164	*	0.0506987	Pth1r	chr9-111234747-111234951	1.82175	0.0342467	Pth1r chr9-111234747-111234951
chr9	110743686	111271745	528060	*	0.0788161	Pth1r	chr9-111270800-111272690	1.64522	0.0499622	Pth1r chr9-111270800-111272690
chr9	110743686	111273161	529476	*	0.0593	Pth1r	chr9-111273023-111273299	1.82319	0.0341372	Pth1r chr9-111273023-111273299
chr9	110763646	110982741	219096	*	0.13905	Myl3	chr9-110982589-110982892	3.18176	0.000731913	Myl3 chr9-110982589-110982892
chr9	110763646	111143570	379925	*	0.112343	Myl3	chr9-111143378-111143761	2.79763	0.00257396	Myl3 chr9-111143378-111143761
chr9	110763646	111213715	450070	*	0.135701	Myl3	chr9-111213572-111213858	3.63504	0.000138971	Myl3 chr9-111213572-111213858
chr9	110763646	111234849	471204	*	0.128233	Myl3	chr9-111234747-111234951	2.50187	0.0061769	Myl3 chr9-111234747-111234951
chr9	110763646	111252504	488859	*	0.100958	Myl3	chr9-111252267-111252741	1.80944	0.0351915	Myl3 chr9-111252267-111252741
chr9	110763646	111571816	808171	*	0.097445	Myl3	chr9-111571667-111571965	2.0829	0.01863	Myl3 chr9-111571667-111571965
chr9	110781310	111019292	237983	*	0.0691503	Ltf	chr9-110780525-110782094	1.88388	0.0297907	Ltf chr9-110780525-110782094
chr9	110781310	111439081	657772	*	0.0846013	Dclk3	chr9-110780525-110782094	2.44418	0.00725916	Dclk3 chr9-110780525-110782094
chr9	110797131	110798185	1055	*	0.197782	Prss42	chr9-110796986-110797275	11.6145	1.73972e-31	Prss42 chr9-110796986-110797275
chr9	110797131	111311739	514609	*	0.0812939	Trank1	chr9-110796986-110797275	2.14208	0.0160935	Trank1 chr9-110796986-110797275
chr9	110797131	111439081	641951	*	0.0914621	Dclk3	chr9-110796986-110797275	3.27751	0.000523636	Dclk3 chr9-110796986-110797275
chr9	110798185	110803428	5244	*	0.555263	Prss42	chr9-110803038-110803818	23.3944	2.4361e-121	Prss42 chr9-110803038-110803818
chr9	110798185	110833189	35005	*	0.128985	Prss42	chr9-110833014-110833364	5.1569	1.25534e-07	Prss42 chr9-110833014-110833364
chr9	110798185	110982741	184557	*	0.0546082	Prss42	chr9-110982589-110982892	2.0704	0.0192073	Prss42 chr9-110982589-110982892
chr9	110798185	111198288	400104	*	0.0590276	Prss42	chr9-111198164-111198412	2.03787	0.0207814	Prss42 chr9-111198164-111198412
chr9	110798185	111282643	484459	*	0.0602052	Prss42	chr9-111282515-111282771	2.70809	0.00338357	Prss42 chr9-111282515-111282771
chr9	110798185	111608664	810480	*	0.0695556	Prss42	chr9-111608216-111609111	1.99974	0.0227642	Prss42 chr9-111608216-111609111
chr9	110803428	110834588	31161	*	0.128738	Prss45	chr9-110803038-110803818	3.27613	0.000526197	Prss45 chr9-110803038-110803818
chr9	110803428	111439081	635654	*	0.0773884	Dclk3	chr9-110803038-110803818	2.04551	0.0204021	Dclk3 chr9-110803038-110803818
chr9	110813994	110882233	68240	*	0.0519634	Prss44	chr9-110881984-110882482	1.96018	0.0249876	Prss44 chr9-110881984-110882482
chr9	110813994	110890224	76231	*	0.103514	Prss44	chr9-110890111-110890336	3.47052	0.000259723	Prss44 chr9-110890111-110890336
chr9	110813994	111015680	201687	*	0.109224	Prss44	chr9-111015405-111015955	3.19659	0.000695301	Prss44 chr9-111015405-111015955
chr9	110813994	111220641	406648	*	0.0801524	Prss44	chr9-111220353-111220928	2.52478	0.00578853	Prss44 chr9-111220353-111220928
chr9	110813994	111234849	420856	*	0.0804714	Prss44	chr9-111234747-111234951	2.30417	0.0106065	Prss44 chr9-111234747-111234951
chr9	110813994	111604216	790223	*	0.109832	Prss44	chr9-111603980-111604452	3.63933	0.000136675	Prss44 chr9-111603980-111604452
chr9	110825890	110826690	801	*	0.789475	Prss43	chr9-110825518-110826261	27.4594	2.68539e-166	Prss43 chr9-110825518-110826261
chr9	110825890	110834588	8699	*	0.0907134	Prss45	chr9-110825518-110826261	3.05312	0.00113237	Prss45 chr9-110825518-110826261
chr9	110825890	110857967	32078	*	0.0829952	Prss50	chr9-110825518-110826261	2.75047	0.00297549	Prss50 chr9-110825518-110826261
chr9	110825890	111019292	193403	*	0.0925401	Ltf	chr9-110825518-110826261	1.652	0.0492677	Ltf chr9-110825518-110826261
chr9	110826690	110856968	30279	*	0.155564	Prss43	chr9-110856771-110857164	5.81924	2.95571e-09	Prss43 chr9-110856771-110857164
chr9	110826690	110857978	31289	*	0.0608675	Prss43	chr9-110857592-110858364	1.67488	0.0469794	Prss43 chr9-110857592-110858364
chr9	110826690	110882233	55544	*	0.0562079	Prss43	chr9-110881984-110882482	1.79338	0.0364565	Prss43 chr9-110881984-110882482
chr9	110826690	111010257	183568	*	0.0567625	Prss43	chr9-111009788-111010726	1.68367	0.0461225	Prss43 chr9-111009788-111010726
chr9	110826690	111047467	220778	*	0.0783821	Prss43	chr9-111047270-111047664	2.49167	0.00635729	Prss43 chr9-111047270-111047664
chr9	110826690	111072274	245585	*	0.108177	Prss43	chr9-111072058-111072489	3.6048	0.000156194	Prss43 chr9-111072058-111072489
chr9	110826690	111118330	291641	*	0.076625	Prss43	chr9-111117174-111119485	2.47432	0.00667453	Prss43 chr9-111117174-111119485
chr9	110826690	111313508	486819	*	0.0951689	Prss43	chr9-111313382-111313633	3.30482	0.000475181	Prss43 chr9-111313382-111313633
chr9	110826690	111496996	670307	*	0.184192	Prss43	chr9-111496604-111497387	6.07411	6.23381e-10	Prss43 chr9-111496604-111497387
chr9	110826690	111604216	777527	*	0.11545	Prss43	chr9-111603980-111604452	4.09642	2.09796e-05	Prss43 chr9-111603980-111604452
chr9	110833189	110834588	1400	*	0.594374	Prss45	chr9-110833014-110833364	21.3596	1.58922e-101	Prss45 chr9-110833014-110833364
chr9	110834588	111118330	283743	*	0.102748	Prss45	chr9-111117174-111119485	3.06224	0.00109843	Prss45 chr9-111117174-111119485
chr9	110834588	111290003	455416	*	0.0604698	Prss45	chr9-111289453-111290552	1.8992	0.0287693	Prss45 chr9-111289453-111290552
chr9	110844506	110849481	4976	*	0.665646	Prss46	chr9-110849169-110849792	32.2301	3.34605e-228	Prss46 chr9-110849169-110849792
chr9	110844506	111037403	192898	*	0.225676	Prss46	chr9-111037223-111037583	8.73225	1.24829e-18	Prss46 chr9-111037223-111037583
chr9	110844506	111077816	233311	*	0.0575923	Prss46	chr9-111077524-111078108	2.3969	0.00826723	Prss46 chr9-111077524-111078108
chr9	110844506	111604216	759711	*	0.0910287	Prss46	chr9-111603980-111604452	4.55727	2.59113e-06	Prss46 chr9-111603980-111604452
chr9	110856968	110857967	1000	*	0.386622	Prss50	chr9-110856771-110857164	17.4973	7.51309e-69	Prss50 chr9-110856771-110857164
chr9	110856968	111690348	833381	*	0.0983135	Stac	chr9-110856771-110857164	1.74157	0.0407922	Stac chr9-110856771-110857164
chr9	110857967	110857978	12	*	0.563948	Prss50	chr9-110857592-110858364	23.8723	2.97106e-126	Prss50 chr9-110857592-110858364
chr9	110857967	110882233	24267	*	0.0630765	Prss50	chr9-110881984-110882482	2.29761	0.0107919	Prss50 chr9-110881984-110882482
chr9	110857967	110896310	38344	*	0.0871667	Prss50	chr9-110895350-110897269	2.79957	0.0025585	Prss50 chr9-110895350-110897269
chr9	110857967	110915693	57727	*	0.0758279	Prss50	chr9-110915512-110915874	2.76596	0.00283773	Prss50 chr9-110915512-110915874
chr9	110857967	110920677	62711	*	0.0558911	Prss50	chr9-110920335-110921019	2.0782	0.0188454	Prss50 chr9-110920335-110921019
chr9	110857967	110929925	71959	*	0.0739244	Prss50	chr9-110929787-110930063	2.75098	0.00297087	Prss50 chr9-110929787-110930063
chr9	110857967	111015680	157714	*	0.0831817	Prss50	chr9-111015405-111015955	3.49023	0.000241304	Prss50 chr9-111015405-111015955
chr9	110857967	111056860	198894	*	0.0696427	Prss50	chr9-111055425-111058294	2.79269	0.00261358	Prss50 chr9-111055425-111058294
chr9	110857967	111072274	214308	*	0.0528392	Prss50	chr9-111072058-111072489	1.80969	0.0351718	Prss50 chr9-111072058-111072489
chr9	110857967	111094790	236824	*	0.0518625	Prss50	chr9-111094639-111094941	1.68437	0.0460549	Prss50 chr9-111094639-111094941
chr9	110857967	111096575	238609	*	0.0831582	Prss50	chr9-111096405-111096745	2.73783	0.00309228	Prss50 chr9-111096405-111096745
chr9	110857967	111145651	287685	*	0.0755309	Prss50	chr9-111145543-111145759	2.86767	0.00206753	Prss50 chr9-111145543-111145759
chr9	110857967	111312225	454259	*	0.0776203	Prss50	chr9-111311354-111313095	2.59653	0.00470859	Prss50 chr9-111311354-111313095
chr9	110857967	111496996	639030	*	0.102059	Prss50	chr9-111496604-111497387	4.17174	1.51144e-05	Prss50 chr9-111496604-111497387
chr9	110857967	111571816	713850	*	0.0797176	Prss50	chr9-111571667-111571965	3.15111	0.00081327	Prss50 chr9-111571667-111571965
chr9	110857967	111577573	719607	*	0.0555765	Prss50	chr9-111577354-111577791	1.81978	0.0343959	Prss50 chr9-111577354-111577791
chr9	110857967	111604216	746250	*	0.0934487	Prss50	chr9-111603980-111604452	3.31175	0.000463568	Prss50 chr9-111603980-111604452
chr9	110857978	110879870	21893	*	0.0770994	Als2cl	chr9-110857592-110858364	1.93241	0.0266547	Als2cl chr9-110857592-110858364
chr9	110871153	110879870	8718	*	0.107437	Als2cl	chr9-110870909-110871397	2.69132	0.00355854	Als2cl chr9-110870909-110871397
chr9	110871153	110880113	8961	*	0.303497	Tmie	chr9-110870909-110871397	9.89336	2.2242e-23	Tmie chr9-110870909-110871397
chr9	110871153	110916861	45709	*	0.0559078	Gm590	chr9-110870909-110871397	1.90136	0.0286274	Gm590 chr9-110870909-110871397
chr9	110873876	110880113	6238	*	0.231313	Tmie	chr9-110873606-110874146	6.34347	1.12325e-10	Tmie chr9-110873606-110874146
chr9	110873876	110916861	42986	*	0.0519345	Gm590	chr9-110873606-110874146	1.98043	0.0238274	Gm590 chr9-110873606-110874146
chr9	110873876	110946158	72283	*	0.0891321	Tdgf1	chr9-110873606-110874146	3.61744	0.000148768	Tdgf1 chr9-110873606-110874146
chr9	110879870	110882233	2364	*	0.287564	Als2cl	chr9-110881984-110882482	7.09839	6.31087e-13	Als2cl chr9-110881984-110882482
chr9	110879870	110890224	10355	*	0.156669	Als2cl	chr9-110890111-110890336	5.46558	2.30698e-08	Als2cl chr9-110890111-110890336
chr9	110879870	110890615	10746	*	0.195978	Als2cl	chr9-110890492-110890738	6.40615	7.46186e-11	Als2cl chr9-110890492-110890738
chr9	110879870	110891231	11362	*	0.237967	Als2cl	chr9-110891078-110891383	6.81268	4.78983e-12	Als2cl chr9-110891078-110891383
chr9	110879988	110880113	126	*	0.676648	Tmie	chr9-110879459-110880516	14.9202	1.21816e-50	Tmie chr9-110879459-110880516
chr9	110879988	110916861	36874	*	0.0895112	Gm590	chr9-110879459-110880516	2.67791	0.00370412	Gm590 chr9-110879459-110880516
chr9	110879988	111004811	124824	*	0.0941584	Gm10030	chr9-110879459-110880516	2.73609	0.00310871	Gm10030 chr9-110879459-110880516
chr9	110880113	110882233	2121	*	0.160303	Tmie	chr9-110881984-110882482	4.8821	5.24819e-07	Tmie chr9-110881984-110882482
chr9	110880113	110887748	7636	*	0.128115	Tmie	chr9-110887222-110888274	2.88184	0.00197681	Tmie chr9-110887222-110888274
chr9	110880113	110890224	10112	*	0.0733557	Tmie	chr9-110890111-110890336	2.8521	0.00217157	Tmie chr9-110890111-110890336
chr9	110880113	110890615	10503	*	0.0938427	Tmie	chr9-110890492-110890738	3.70274	0.000106643	Tmie chr9-110890492-110890738
chr9	110880113	110891231	11119	*	0.0882006	Tmie	chr9-110891078-110891383	2.67591	0.00372635	Tmie chr9-110891078-110891383
chr9	110880113	110915693	35581	*	0.0968391	Tmie	chr9-110915512-110915874	3.04189	0.00117547	Tmie chr9-110915512-110915874
chr9	110880113	110916879	36767	*	0.0984922	Tmie	chr9-110916620-110917137	3.01759	0.00127398	Tmie chr9-110916620-110917137
chr9	110880113	110920677	40565	*	0.0661943	Tmie	chr9-110920335-110921019	1.69039	0.0454764	Tmie chr9-110920335-110921019
chr9	110880113	110922384	42272	*	0.0773354	Tmie	chr9-110921744-110923024	1.65795	0.0486642	Tmie chr9-110921744-110923024
chr9	110880113	110946528	66416	*	0.104011	Tmie	chr9-110945945-110947111	2.64005	0.0041447	Tmie chr9-110945945-110947111
chr9	110880113	111003237	123125	*	0.0868216	Tmie	chr9-111002724-111003749	2.09299	0.0181751	Tmie chr9-111002724-111003749
chr9	110880113	111146525	266413	*	-0.0512743	Tmie	chr9-111146284-111146766	-2.05994	0.019702	Tmie chr9-111146284-111146766
chr9	110880113	111212475	332363	*	-0.0665275	Tmie	chr9-111212156-111212794	-2.40477	0.00809134	Tmie chr9-111212156-111212794
chr9	110882233	110916861	34629	*	0.0754804	Gm590	chr9-110881984-110882482	2.68806	0.00359341	Gm590 chr9-110881984-110882482
chr9	110882233	110946158	63926	*	0.0508621	Tdgf1	chr9-110881984-110882482	1.87575	0.0303449	Tdgf1 chr9-110881984-110882482
chr9	110887748	110916861	29114	*	0.0901796	Gm590	chr9-110887222-110888274	2.98052	0.00143878	Gm590 chr9-110887222-110888274
chr9	110887748	110946158	58411	*	0.0685466	Tdgf1	chr9-110887222-110888274	2.37673	0.00873346	Tdgf1 chr9-110887222-110888274
chr9	110890615	110916861	26247	*	0.0819726	Gm590	chr9-110890492-110890738	3.39632	0.000341498	Gm590 chr9-110890492-110890738
chr9	110891231	110946158	54928	*	0.0804163	Tdgf1	chr9-110891078-110891383	3.46798	0.000262193	Tdgf1 chr9-110891078-110891383
chr9	110896310	110916861	20552	*	0.119722	Gm590	chr9-110895350-110897269	3.96475	3.67368e-05	Gm590 chr9-110895350-110897269
chr9	110896310	110946158	49849	*	0.0869048	Tdgf1	chr9-110895350-110897269	2.78515	0.00267513	Tdgf1 chr9-110895350-110897269
chr9	110896310	111118111	221802	*	-0.0610929	Lrrfip2	chr9-110895350-110897269	-3.01558	0.00128245	Lrrfip2 chr9-110895350-110897269
chr9	110896310	111690348	794039	*	-0.0571221	Stac	chr9-110895350-110897269	-1.67778	0.0466952	Stac chr9-110895350-110897269
chr9	110907972	110916861	8890	*	0.141254	Gm590	chr9-110907098-110908846	4.36935	6.23084e-06	Gm590 chr9-110907098-110908846
chr9	110907972	110946158	38187	*	0.101522	Tdgf1	chr9-110907098-110908846	3.24062	0.000596348	Tdgf1 chr9-110907098-110908846
chr9	110907972	110951545	43574	*	0.071541	Lrrc2	chr9-110907098-110908846	2.8193	0.00240641	Lrrc2 chr9-110907098-110908846
chr9	110907972	111271608	363637	*	0.0817778	Mlh1	chr9-110907098-110908846	2.54895	0.00540236	Mlh1 chr9-110907098-110908846
chr9	110907972	111271929	363958	*	0.0833335	Epm2aip1	chr9-110907098-110908846	2.1144	0.0172408	Epm2aip1 chr9-110907098-110908846
chr9	110907972	111690348	782377	*	-0.0789539	Stac	chr9-110907098-110908846	-1.75851	0.0393301	Stac chr9-110907098-110908846
chr9	110909343	111004811	95469	*	0.0710839	Gm10030	chr9-110909225-110909460	2.58988	0.0048005	Gm10030 chr9-110909225-110909460
chr9	110915693	110916861	1169	*	0.442042	Gm590	chr9-110915512-110915874	15.341	2.03564e-53	Gm590 chr9-110915512-110915874
chr9	110916861	110916879	19	*	0.658385	Gm590	chr9-110916620-110917137	20.8323	1.10409e-96	Gm590 chr9-110916620-110917137
chr9	110916861	110920677	3817	*	0.0848997	Gm590	chr9-110920335-110921019	2.6097	0.00453114	Gm590 chr9-110920335-110921019
chr9	110916861	110922384	5524	*	0.0692686	Gm590	chr9-110921744-110923024	1.91282	0.0278853	Gm590 chr9-110921744-110923024
chr9	110916861	110927484	10624	*	0.0683184	Gm590	chr9-110927384-110927583	4.09601	2.10165e-05	Gm590 chr9-110927384-110927583
chr9	110916861	110929925	13065	*	0.0599679	Gm590	chr9-110929787-110930063	2.84203	0.00224138	Gm590 chr9-110929787-110930063
chr9	110916861	110937854	20994	*	0.0689486	Gm590	chr9-110937166-110938542	2.8213	0.00239146	Gm590 chr9-110937166-110938542
chr9	110916861	110944355	27495	*	0.0753528	Gm590	chr9-110944031-110944679	2.73259	0.00314193	Gm590 chr9-110944031-110944679
chr9	110916861	110946528	29668	*	0.0795753	Gm590	chr9-110945945-110947111	2.48956	0.00639505	Gm590 chr9-110945945-110947111
chr9	110916861	111247896	331036	*	0.0564116	Gm590	chr9-111247751-111248041	2.78997	0.00263563	Gm590 chr9-111247751-111248041
chr9	110916879	110946158	29280	*	0.065882	Tdgf1	chr9-110916620-110917137	2.18506	0.0144424	Tdgf1 chr9-110916620-110917137
chr9	110920677	110946158	25482	*	0.060953	Tdgf1	chr9-110920335-110921019	2.04608	0.0203742	Tdgf1 chr9-110920335-110921019
chr9	110922384	110951545	29162	*	0.0591586	Lrrc2	chr9-110921744-110923024	2.08407	0.018577	Lrrc2 chr9-110921744-110923024
chr9	110927484	110951545	24062	*	0.0879756	Lrrc2	chr9-110927384-110927583	4.42695	4.77883e-06	Lrrc2 chr9-110927384-110927583
chr9	110929925	110946158	16234	*	0.0620441	Tdgf1	chr9-110929787-110930063	2.73889	0.00308239	Tdgf1 chr9-110929787-110930063
chr9	110944355	110946158	1804	*	0.383192	Tdgf1	chr9-110944031-110944679	14.7193	2.42445e-49	Tdgf1 chr9-110944031-110944679
chr9	110946158	110946528	371	*	0.747382	Tdgf1	chr9-110945945-110947111	26.2403	4.61109e-152	Tdgf1 chr9-110945945-110947111
chr9	110946158	111275260	329103	*	0.0663511	Tdgf1	chr9-111275083-111275436	2.87611	0.00201304	Tdgf1 chr9-111275083-111275436
chr9	110951545	110954043	2499	*	0.626262	Lrrc2	chr9-110953504-110954582	27.5981	5.85557e-168	Lrrc2 chr9-110953504-110954582
chr9	110951545	110965532	13988	*	0.258512	Lrrc2	chr9-110965002-110966061	10.3866	1.42597e-25	Lrrc2 chr9-110965002-110966061
chr9	110951545	110982741	31197	*	0.148997	Lrrc2	chr9-110982589-110982892	6.14363	4.03295e-10	Lrrc2 chr9-110982589-110982892
chr9	110951545	111080899	129355	*	0.0584093	Lrrc2	chr9-111080628-111081170	2.5777	0.00497296	Lrrc2 chr9-111080628-111081170
chr9	110951545	111571816	620272	*	0.0669195	Lrrc2	chr9-111571667-111571965	2.93755	0.00165409	Lrrc2 chr9-111571667-111571965
chr9	110986094	110989611	3518	*	0.414361	Rtp3	chr9-110985972-110986215	13.5822	2.55268e-42	Rtp3 chr9-110985972-110986215
chr9	110989611	111146525	156915	*	0.0653781	Rtp3	chr9-111146284-111146766	2.86287	0.00209913	Rtp3 chr9-111146284-111146766
chr9	110989611	111148199	158589	*	0.0871312	Rtp3	chr9-111148023-111148374	3.26223	0.000552694	Rtp3 chr9-111148023-111148374
chr9	110989611	111161346	171736	*	0.100361	Rtp3	chr9-111161054-111161637	5.42151	2.95494e-08	Rtp3 chr9-111161054-111161637
chr9	110989611	111252504	262894	*	0.246442	Rtp3	chr9-111252267-111252741	13.3178	9.12255e-41	Rtp3 chr9-111252267-111252741
chr9	110994863	111439081	444219	*	0.0538273	Dclk3	chr9-110994460-110995266	1.67737	0.0467351	Dclk3 chr9-110994460-110995266
chr9	111003237	111004811	1575	*	0.882602	Gm10030	chr9-111002724-111003749	32.4426	3.44263e-231	Gm10030 chr9-111002724-111003749
chr9	111015680	111019292	3613	*	0.0969234	Ltf	chr9-111015405-111015955	2.84833	0.0021975	Ltf chr9-111015405-111015955
chr9	111015680	111690348	674669	*	0.143599	Stac	chr9-111015405-111015955	3.11364	0.000923963	Stac chr9-111015405-111015955
chr9	111019292	111037403	18112	*	0.359791	Ltf	chr9-111037223-111037583	10.5488	2.57227e-26	Ltf chr9-111037223-111037583
chr9	111019292	111080899	61608	*	0.107252	Ltf	chr9-111080628-111081170	2.07878	0.0188186	Ltf chr9-111080628-111081170
chr9	111019292	111132017	112726	*	0.0982897	Ltf	chr9-111131910-111132124	2.71873	0.00327666	Ltf chr9-111131910-111132124
chr9	111019292	111496996	477705	*	0.0804461	Ltf	chr9-111496604-111497387	2.23025	0.0128656	Ltf chr9-111496604-111497387
chr9	111019292	111571816	552525	*	0.0839635	Ltf	chr9-111571667-111571965	2.09446	0.0181094	Ltf chr9-111571667-111571965
chr9	111019292	111577573	558282	*	0.117928	Ltf	chr9-111577354-111577791	2.37566	0.0087589	Ltf chr9-111577354-111577791
chr9	111019292	111604216	584925	*	0.182457	Ltf	chr9-111603980-111604452	4.56685	2.47551e-06	Ltf chr9-111603980-111604452
chr9	111037403	111690348	652946	*	0.118196	Stac	chr9-111037223-111037583	2.087	0.018444	Stac chr9-111037223-111037583
chr9	111056860	111118111	61252	*	0.0859376	Lrrfip2	chr9-111055425-111058294	1.89488	0.0290545	Lrrfip2 chr9-111055425-111058294
chr9	111056860	111690348	633489	*	0.10804	Stac	chr9-111055425-111058294	1.77861	0.0376516	Stac chr9-111055425-111058294
chr9	111057270	111059033	1764	*	0.336306	Ccrl2	chr9-111058889-111059176	10.3281	2.62893e-25	Ccrl2 chr9-111058889-111059176
chr9	111057270	111138359	81090	*	0.07576	Ccrl2	chr9-111138137-111138581	1.67177	0.0472847	Ccrl2 chr9-111138137-111138581
chr9	111057270	111220641	163372	*	0.0853588	Ccrl2	chr9-111220353-111220928	1.89336	0.029155	Ccrl2 chr9-111220353-111220928
chr9	111059033	111311739	252707	*	0.0601796	Trank1	chr9-111058889-111059176	1.80968	0.0351727	Trank1 chr9-111058889-111059176
chr9	111077816	111271929	194114	*	0.0507822	Epm2aip1	chr9-111077524-111078108	2.07239	0.0191145	Epm2aip1 chr9-111077524-111078108
chr9	111077816	111311739	233924	*	0.100411	Trank1	chr9-111077524-111078108	2.86682	0.00207308	Trank1 chr9-111077524-111078108
chr9	111080899	111690348	609450	*	0.166439	Stac	chr9-111080628-111081170	2.48787	0.00642558	Stac chr9-111080628-111081170
chr9	111096575	111690348	593774	*	0.150241	Stac	chr9-111096405-111096745	1.82241	0.0341962	Stac chr9-111096405-111096745
chr9	111118111	111118330	220	*	0.601454	Lrrfip2	chr9-111117174-111119485	17.4469	1.81716e-68	Lrrfip2 chr9-111117174-111119485
chr9	111118111	111130270	12160	*	0.0931655	Lrrfip2	chr9-111130170-111130369	3.17689	0.000744306	Lrrfip2 chr9-111130170-111130369
chr9	111118111	111132017	13907	*	0.0545494	Lrrfip2	chr9-111131910-111132124	2.1359	0.0163439	Lrrfip2 chr9-111131910-111132124
chr9	111118111	111138359	20249	*	0.136822	Lrrfip2	chr9-111138137-111138581	3.87917	5.24058e-05	Lrrfip2 chr9-111138137-111138581
chr9	111118111	111143570	25460	*	0.122782	Lrrfip2	chr9-111143378-111143761	3.36546	0.000382081	Lrrfip2 chr9-111143378-111143761
chr9	111118111	111145651	27541	*	0.0974717	Lrrfip2	chr9-111145543-111145759	3.13239	0.000866932	Lrrfip2 chr9-111145543-111145759
chr9	111118111	111146525	28415	*	0.138387	Lrrfip2	chr9-111146284-111146766	4.11916	1.90131e-05	Lrrfip2 chr9-111146284-111146766
chr9	111118111	111153162	35052	*	0.0799754	Lrrfip2	chr9-111152985-111153339	2.6615	0.00388966	Lrrfip2 chr9-111152985-111153339
chr9	111118111	111161346	43236	*	0.108159	Lrrfip2	chr9-111161054-111161637	3.63813	0.000137314	Lrrfip2 chr9-111161054-111161637
chr9	111118111	111198288	80178	*	0.109116	Lrrfip2	chr9-111198164-111198412	4.38845	5.70816e-06	Lrrfip2 chr9-111198164-111198412
chr9	111118111	111213715	95605	*	0.119956	Lrrfip2	chr9-111213572-111213858	3.6034	0.000157044	Lrrfip2 chr9-111213572-111213858
chr9	111118111	111271745	153635	*	0.0974234	Lrrfip2	chr9-111270800-111272690	1.9852	0.0235613	Lrrfip2 chr9-111270800-111272690
chr9	111118111	111608664	490554	*	0.082157	Lrrfip2	chr9-111608216-111609111	1.9736	0.0242138	Lrrfip2 chr9-111608216-111609111
chr9	111118330	111271608	153279	*	0.0790966	Mlh1	chr9-111117174-111119485	1.78283	0.0373069	Mlh1 chr9-111117174-111119485
chr9	111138359	111271608	133250	*	0.0790256	Mlh1	chr9-111138137-111138581	3.66107	0.00012558	Mlh1 chr9-111138137-111138581
chr9	111138359	111271929	133571	*	0.0838971	Epm2aip1	chr9-111138137-111138581	3.46565	0.000264479	Epm2aip1 chr9-111138137-111138581
chr9	111145651	111311739	166089	*	0.0758074	Trank1	chr9-111145543-111145759	2.036	0.0208751	Trank1 chr9-111145543-111145759
chr9	111198288	111439081	240794	*	0.0617914	Dclk3	chr9-111198164-111198412	1.90345	0.0284911	Dclk3 chr9-111198164-111198412
chr9	111220641	111690348	469708	*	0.139204	Stac	chr9-111220353-111220928	1.70317	0.0442679	Stac chr9-111220353-111220928
chr9	111247896	111271608	23713	*	0.0666606	Mlh1	chr9-111247751-111248041	3.09616	0.000980226	Mlh1 chr9-111247751-111248041
chr9	111252504	111271608	19105	*	0.0569491	Mlh1	chr9-111252267-111252741	2.66324	0.00386958	Mlh1 chr9-111252267-111252741
chr9	111271608	111271745	138	*	0.724432	Mlh1	chr9-111270800-111272690	18.485	1.36276e-76	Mlh1 chr9-111270800-111272690
chr9	111271608	111273161	1554	*	0.113064	Mlh1	chr9-111273023-111273299	4.81	7.54653e-07	Mlh1 chr9-111273023-111273299
chr9	111271745	111271929	185	*	0.737193	Epm2aip1	chr9-111270800-111272690	19.3601	8.37742e-84	Epm2aip1 chr9-111270800-111272690
chr9	111271929	111273161	1233	*	0.115352	Epm2aip1	chr9-111273023-111273299	4.74217	1.05719e-06	Epm2aip1 chr9-111273023-111273299
chr9	111271929	111275260	3332	*	0.112708	Epm2aip1	chr9-111275083-111275436	5.08192	1.86815e-07	Epm2aip1 chr9-111275083-111275436
chr9	111311739	111312225	487	*	0.566441	Trank1	chr9-111311354-111313095	19.3577	8.78443e-84	Trank1 chr9-111311354-111313095
chr9	111311739	111313508	1770	*	0.259803	Trank1	chr9-111313382-111313633	7.51283	2.89316e-14	Trank1 chr9-111313382-111313633
chr9	111311739	111314257	2519	*	0.421243	Trank1	chr9-111313973-111314541	13.0722	2.37245e-39	Trank1 chr9-111313973-111314541
chr9	111439081	111604216	165136	*	0.0821893	Dclk3	chr9-111603980-111604452	2.23815	0.0126055	Dclk3 chr9-111603980-111604452
chr9	111439081	112219498	780418	*	0.0966512	Dclk3	chr9-112219392-112219603	2.62116	0.00438156	Dclk3 chr9-112219392-112219603
chr9	111571816	111690348	118533	*	0.22256	Stac	chr9-111571667-111571965	6.05876	6.85886e-10	Stac chr9-111571667-111571965
chr9	111577573	111690348	112776	*	0.353182	Stac	chr9-111577354-111577791	4.94196	3.86699e-07	Stac chr9-111577354-111577791
chr9	111604216	111690348	86133	*	0.442169	Stac	chr9-111603980-111604452	8.92872	2.15483e-19	Stac chr9-111603980-111604452
chr9	111608664	111690348	81685	*	0.410063	Stac	chr9-111608216-111609111	6.00197	9.74708e-10	Stac chr9-111608216-111609111
chr9	112101021	112235938	134918	*	0.0971848	Arpp21	chr9-112100852-112101190	3.5148	0.000220045	Arpp21 chr9-112100852-112101190
chr9	112154075	112235938	81864	*	0.129415	Arpp21	chr9-112153907-112154243	4.40369	5.32127e-06	Arpp21 chr9-112153907-112154243
chr9	112164886	112235938	71053	*	0.14781	Arpp21	chr9-112164765-112165006	5.42408	2.91266e-08	Arpp21 chr9-112164765-112165006
chr9	112174773	112235938	61166	*	0.5443	Arpp21	chr9-112173993-112175552	16.5434	8.9353e-62	Arpp21 chr9-112173993-112175552
chr9	112186324	112235938	49615	*	0.241344	Arpp21	chr9-112185806-112186841	7.5028	3.12332e-14	Arpp21 chr9-112185806-112186841
chr9	112213847	112235938	22092	*	0.250419	Arpp21	chr9-112213377-112214317	8.21833	1.03175e-16	Arpp21 chr9-112213377-112214317
chr9	112217383	112235938	18556	*	0.115915	Arpp21	chr9-112217203-112217562	4.04544	2.61122e-05	Arpp21 chr9-112217203-112217562
chr9	112225166	112235938	10773	*	0.162328	Arpp21	chr9-112224846-112225485	5.10783	1.6294e-07	Arpp21 chr9-112224846-112225485
chr9	112226950	112235938	8989	*	0.228579	Arpp21	chr9-112226404-112227496	7.22709	2.46721e-13	Arpp21 chr9-112226404-112227496
chr9	112234902	112235938	1037	*	0.330727	Arpp21	chr9-112234101-112235702	9.53103	7.78681e-22	Arpp21 chr9-112234101-112235702
chr9	112235938	112249903	13966	*	0.0969401	Arpp21	chr9-112249660-112250145	3.18583	0.000721697	Arpp21 chr9-112249660-112250145
chr9	113650848	114401095	750248	*	0.0644725	Tmppe	chr9-113650683-113651012	2.6631	0.00387118	Tmppe chr9-113650683-113651012
chr9	113652944	113708259	55316	*	0.0562269	Pdcd6ip	chr9-113652825-113653062	2.52927	0.00571494	Pdcd6ip chr9-113652825-113653062
chr9	113664578	113708259	43682	*	0.0764607	Pdcd6ip	chr9-113664468-113664687	3.38388	0.000357349	Pdcd6ip chr9-113664468-113664687
chr9	113684222	113708259	24038	*	0.0758933	Pdcd6ip	chr9-113684087-113684357	3.27123	0.000535411	Pdcd6ip chr9-113684087-113684357
chr9	113684222	114330135	645914	*	0.125786	Bcl2a1c	chr9-113684087-113684357	2.7328	0.00313991	Bcl2a1c chr9-113684087-113684357
chr9	113684222	114401095	716874	*	0.0610077	Tmppe	chr9-113684087-113684357	2.81819	0.0024148	Tmppe chr9-113684087-113684357
chr9	113685407	113708259	22853	*	0.088125	Pdcd6ip	chr9-113685307-113685506	3.5349	0.000203961	Pdcd6ip chr9-113685307-113685506
chr9	113685407	114564369	878963	*	0.0531038	Trim71	chr9-113685307-113685506	1.65361	0.049103	Trim71 chr9-113685307-113685506
chr9	113695681	113708259	12579	*	0.102942	Pdcd6ip	chr9-113695566-113695796	4.84934	6.19373e-07	Pdcd6ip chr9-113695566-113695796
chr9	113699861	113708259	8399	*	0.106665	Pdcd6ip	chr9-113699748-113699974	4.78238	8.66171e-07	Pdcd6ip chr9-113699748-113699974
chr9	113706527	113708259	1733	*	0.359554	Pdcd6ip	chr9-113705929-113707125	15.0391	2.03421e-51	Pdcd6ip chr9-113705929-113707125
chr9	113706527	114046191	339665	*	0.104908	Fbxl2	chr9-113705929-113707125	3.0832	0.00102393	Fbxl2 chr9-113705929-113707125
chr9	113708042	113708259	218	*	0.57517	Pdcd6ip	chr9-113707571-113708512	17.8095	2.98002e-71	Pdcd6ip chr9-113707571-113708512
chr9	113708042	114688790	980749	*	0.0865178	Dync1li1	chr9-113707571-113708512	1.74467	0.0405211	Dync1li1 chr9-113707571-113708512
chr9	113708259	113719150	10892	*	0.0521308	Pdcd6ip	chr9-113718913-113719386	1.94643	0.0258013	Pdcd6ip chr9-113718913-113719386
chr9	113708259	114016357	308099	*	0.0562081	Pdcd6ip	chr9-114015781-114016933	1.73474	0.041393	Pdcd6ip chr9-114015781-114016933
chr9	113708259	114412436	704178	*	0.0553368	Pdcd6ip	chr9-114412100-114412772	1.94079	0.0261417	Pdcd6ip chr9-114412100-114412772
chr9	113708259	114581548	873290	*	0.0641183	Pdcd6ip	chr9-114581310-114581786	2.06174	0.0196162	Pdcd6ip chr9-114581310-114581786
chr9	113708259	114688792	980534	*	0.110847	Pdcd6ip	chr9-114688043-114689540	2.30163	0.0106779	Pdcd6ip chr9-114688043-114689540
chr9	113727221	114515697	788477	*	0.0823359	C130032M10Rik	chr9-113726964-113727478	2.17552	0.0147956	C130032M10Rik chr9-113726964-113727478
chr9	113743447	114515697	772251	*	0.0854078	C130032M10Rik	chr9-113743331-113743563	2.12395	0.0168373	C130032M10Rik chr9-113743331-113743563
chr9	113775309	114401076	625768	*	0.0629116	Glb1	chr9-113775209-113775408	3.04951	0.00114608	Glb1 chr9-113775209-113775408
chr9	113802781	114057354	254574	*	0.0569012	Susd5	chr9-113802655-113802906	2.41291	0.00791284	Susd5 chr9-113802655-113802906
chr9	113812318	113812586	269	*	0.475571	Clasp2	chr9-113811796-113812839	18.9856	1.12204e-80	Clasp2 chr9-113811796-113812839
chr9	113812318	113930934	118617	*	0.07728	Ubp1	chr9-113811796-113812839	1.88079	0.0300003	Ubp1 chr9-113811796-113812839
chr9	113812318	114390675	578358	*	0.0666932	Crtap	chr9-113811796-113812839	2.26094	0.0118815	Crtap chr9-113811796-113812839
chr9	113812318	114640200	827883	*	0.0722483	Cnot10	chr9-113811796-113812839	2.17652	0.0147583	Cnot10 chr9-113811796-113812839
chr9	113812586	113858275	45690	*	0.11348	Clasp2	chr9-113858131-113858418	4.36596	6.32816e-06	Clasp2 chr9-113858131-113858418
chr9	113812586	113859587	47002	*	0.219841	Clasp2	chr9-113859395-113859778	9.39049	2.98603e-21	Clasp2 chr9-113859395-113859778
chr9	113812586	113904568	91983	*	0.113593	Clasp2	chr9-113904352-113904784	4.32242	7.71646e-06	Clasp2 chr9-113904352-113904784
chr9	113812586	113916853	104268	*	0.123083	Clasp2	chr9-113916595-113917111	5.29411	5.97997e-08	Clasp2 chr9-113916595-113917111
chr9	113812586	114050642	238057	*	0.0596793	Clasp2	chr9-114050224-114051059	1.9081	0.0281893	Clasp2 chr9-114050224-114051059
chr9	113812586	114462755	650170	*	0.0531211	Clasp2	chr9-114462449-114463061	1.64551	0.0499324	Clasp2 chr9-114462449-114463061
chr9	113812586	114472069	659484	*	0.0516704	Clasp2	chr9-114471898-114472239	1.82038	0.0343506	Clasp2 chr9-114471898-114472239
chr9	113812586	114477166	664581	*	0.0587091	Clasp2	chr9-114477063-114477268	2.51851	0.00589265	Clasp2 chr9-114477063-114477268
chr9	113812586	114485364	672779	*	0.0745739	Clasp2	chr9-114485200-114485528	3.03899	0.00118688	Clasp2 chr9-114485200-114485528
chr9	113812586	114547752	735167	*	0.0716336	Clasp2	chr9-114547412-114548092	3.10069	0.000965362	Clasp2 chr9-114547412-114548092
chr9	113812586	114581548	768963	*	0.0570269	Clasp2	chr9-114581310-114581786	2.00465	0.0225004	Clasp2 chr9-114581310-114581786
chr9	113812586	114582259	769674	*	0.0609069	Clasp2	chr9-114582073-114582444	2.22891	0.01291	Clasp2 chr9-114582073-114582444
chr9	113812586	114730831	918246	*	0.0647738	Clasp2	chr9-114729791-114731871	1.91673	0.0276364	Clasp2 chr9-114729791-114731871
chr9	113812586	114752885	940300	*	0.0918939	Clasp2	chr9-114752282-114753488	2.1983	0.0139639	Clasp2 chr9-114752282-114753488
chr9	113812586	114770296	957711	*	0.0634333	Clasp2	chr9-114769876-114770716	1.95282	0.0254204	Clasp2 chr9-114769876-114770716
chr9	113812586	114775439	962854	*	0.0578493	Clasp2	chr9-114775271-114775606	1.77087	0.0382909	Clasp2 chr9-114775271-114775606
chr9	113812586	114788258	975673	*	0.0672508	Clasp2	chr9-114787517-114788998	1.82656	0.0338833	Clasp2 chr9-114787517-114788998
chr9	113859587	114046191	186605	*	0.129871	Fbxl2	chr9-113859395-113859778	5.60918	1.01643e-08	Fbxl2 chr9-113859395-113859778
chr9	113859587	114781993	922407	*	0.075917	Cmtm7	chr9-113859395-113859778	2.16615	0.0151498	Cmtm7 chr9-113859395-113859778
chr9	113904568	114390675	486108	*	0.0605542	Crtap	chr9-113904352-113904784	2.22005	0.0132078	Crtap chr9-113904352-113904784
chr9	113928786	113930934	2149	*	0.0707467	Ubp1	chr9-113928676-113928896	2.3201	0.0101677	Ubp1 chr9-113928676-113928896
chr9	113928786	114401076	472291	*	-0.0530931	Glb1	chr9-113928676-113928896	-2.06822	0.0193096	Glb1 chr9-113928676-113928896
chr9	113928786	114496544	567759	*	-0.0567553	Ccr4	chr9-113928676-113928896	-2.38766	0.00847809	Ccr4 chr9-113928676-113928896
chr9	113928786	114844152	915367	*	0.0880316	Cmtm8	chr9-113928676-113928896	2.79912	0.00256209	Cmtm8 chr9-113928676-113928896
chr9	113930934	113931302	369	*	0.750598	Ubp1	chr9-113930255-113932349	13.542	4.41794e-42	Ubp1 chr9-113930255-113932349
chr9	113930934	113941455	10522	*	0.0658866	Ubp1	chr9-113941247-113941663	2.45367	0.00707033	Ubp1 chr9-113941247-113941663
chr9	113930934	114427507	496574	*	0.0737673	Ubp1	chr9-114427124-114427890	2.56824	0.00511087	Ubp1 chr9-114427124-114427890
chr9	113930934	114440611	509678	*	0.094918	Ubp1	chr9-114439939-114441283	1.7488	0.0401629	Ubp1 chr9-114439939-114441283
chr9	113930934	114462755	531822	*	0.0532923	Ubp1	chr9-114462449-114463061	1.8681	0.0308744	Ubp1 chr9-114462449-114463061
chr9	113930934	114472069	541136	*	0.0597065	Ubp1	chr9-114471898-114472239	2.34539	0.00950362	Ubp1 chr9-114471898-114472239
chr9	113930934	114507620	576687	*	0.0861146	Ubp1	chr9-114507245-114507994	3.12162	0.000899285	Ubp1 chr9-114507245-114507994
chr9	113930934	114547752	616819	*	0.053407	Ubp1	chr9-114547412-114548092	2.1191	0.0170411	Ubp1 chr9-114547412-114548092
chr9	113930934	114639819	708886	*	0.163258	Ubp1	chr9-114639107-114640531	2.76137	0.00287793	Ubp1 chr9-114639107-114640531
chr9	113930934	114730831	799898	*	0.133991	Ubp1	chr9-114729791-114731871	2.54973	0.0053903	Ubp1 chr9-114729791-114731871
chr9	113930934	114742673	811740	*	0.0832671	Ubp1	chr9-114742193-114743153	1.80405	0.0356118	Ubp1 chr9-114742193-114743153
chr9	113930934	114752885	821952	*	0.124064	Ubp1	chr9-114752282-114753488	1.7825	0.0373337	Ubp1 chr9-114752282-114753488
chr9	113931302	114390675	459374	*	0.0943421	Crtap	chr9-113930255-113932349	1.95861	0.0250793	Crtap chr9-113930255-113932349
chr9	113931302	114640200	708899	*	0.150584	Cnot10	chr9-113930255-113932349	2.59952	0.00466773	Cnot10 chr9-113930255-113932349
chr9	113984176	114046191	62016	*	0.093526	Fbxl2	chr9-113984013-113984339	3.36896	0.000377257	Fbxl2 chr9-113984013-113984339
chr9	113984176	114564369	580194	*	0.0713314	Trim71	chr9-113984013-113984339	2.56537	0.0051533	Trim71 chr9-113984013-113984339
chr9	113990759	114046191	55433	*	0.27322	Fbxl2	chr9-113990252-113991266	9.24065	1.22505e-20	Fbxl2 chr9-113990252-113991266
chr9	113990759	114317028	326270	*	0.0562808	4921528I07Rik	chr9-113990252-113991266	2.4988	0.00623065	4921528I07Rik chr9-113990252-113991266
chr9	113990759	114515697	524939	*	0.131878	C130032M10Rik	chr9-113990252-113991266	3.13695	0.000853565	C130032M10Rik chr9-113990252-113991266
chr9	113998278	114046191	47914	*	0.0708578	Fbxl2	chr9-113997923-113998633	3.16812	0.000767128	Fbxl2 chr9-113997923-113998633
chr9	113998278	114844152	845875	*	0.0595824	Cmtm8	chr9-113997923-113998633	2.04775	0.0202922	Cmtm8 chr9-113997923-113998633
chr9	114016357	114057354	40998	*	0.137863	Susd5	chr9-114015781-114016933	5.27333	6.6986e-08	Susd5 chr9-114015781-114016933
chr9	114016357	114515697	499341	*	0.0637674	C130032M10Rik	chr9-114015781-114016933	1.87234	0.03058	C130032M10Rik chr9-114015781-114016933
chr9	114016357	114781993	765637	*	0.0893078	Cmtm7	chr9-114015781-114016933	2.15503	0.0155798	Cmtm7 chr9-114015781-114016933
chr9	114025452	114046191	20740	*	0.0833999	Fbxl2	chr9-114025336-114025568	3.46791	0.000262265	Fbxl2 chr9-114025336-114025568
chr9	114025452	114401095	375644	*	0.0521837	Tmppe	chr9-114025336-114025568	2.19078	0.0142338	Tmppe chr9-114025336-114025568
chr9	114026498	114046191	19694	*	0.607702	Fbxl2	chr9-114025957-114027038	17.9982	1.00692e-72	Fbxl2 chr9-114025957-114027038
chr9	114026498	114515697	489200	*	0.109047	C130032M10Rik	chr9-114025957-114027038	2.51345	0.00597789	C130032M10Rik chr9-114025957-114027038
chr9	114044438	114046191	1754	*	0.14915	Fbxl2	chr9-114044124-114044751	5.83441	2.69904e-09	Fbxl2 chr9-114044124-114044751
chr9	114044438	114057354	12917	*	0.0667958	Susd5	chr9-114044124-114044751	2.18718	0.0143648	Susd5 chr9-114044124-114044751
chr9	114046191	114050642	4452	*	0.0549939	Fbxl2	chr9-114050224-114051059	2.07806	0.018852	Fbxl2 chr9-114050224-114051059
chr9	114046191	114412436	366246	*	0.124859	Fbxl2	chr9-114412100-114412772	3.68047	0.000116402	Fbxl2 chr9-114412100-114412772
chr9	114046191	114418077	371887	*	0.0725261	Fbxl2	chr9-114417568-114418586	1.73779	0.0411241	Fbxl2 chr9-114417568-114418586
chr9	114046191	114427507	381317	*	0.0647717	Fbxl2	chr9-114427124-114427890	1.98057	0.0238197	Fbxl2 chr9-114427124-114427890
chr9	114046191	114447867	401677	*	0.051378	Fbxl2	chr9-114447752-114447981	1.75782	0.0393893	Fbxl2 chr9-114447752-114447981
chr9	114046191	114467169	420979	*	0.0660516	Fbxl2	chr9-114466894-114467443	2.31379	0.0103397	Fbxl2 chr9-114466894-114467443
chr9	114046191	114506690	460500	*	0.0528593	Fbxl2	chr9-114506504-114506876	2.1719	0.0149318	Fbxl2 chr9-114506504-114506876
chr9	114046191	114730831	684641	*	0.0670129	Fbxl2	chr9-114729791-114731871	1.94106	0.0261252	Fbxl2 chr9-114729791-114731871
chr9	114046191	114752885	706695	*	0.0871679	Fbxl2	chr9-114752282-114753488	2.28717	0.0110929	Fbxl2 chr9-114752282-114753488
chr9	114046191	114770296	724106	*	0.112112	Fbxl2	chr9-114769876-114770716	3.25034	0.000576331	Fbxl2 chr9-114769876-114770716
chr9	114046191	114809852	763662	*	0.0661557	Fbxl2	chr9-114809674-114810030	2.52084	0.00585371	Fbxl2 chr9-114809674-114810030
chr9	114050642	114317028	266387	*	0.0852077	4921528I07Rik	chr9-114050224-114051059	3.3425	0.000415137	4921528I07Rik chr9-114050224-114051059
chr9	114057354	114057522	169	*	0.262144	Susd5	chr9-114057404-114057640	8.58552	4.52132e-18	Susd5 chr9-114057404-114057640
chr9	114057354	114092312	34959	*	0.387505	Susd5	chr9-114092160-114092464	17.5372	3.72741e-69	Susd5 chr9-114092160-114092464
chr9	114057354	114415852	358499	*	0.0745029	Susd5	chr9-114415625-114416079	3.0784	0.00104059	Susd5 chr9-114415625-114416079
chr9	114057354	114421294	363941	*	0.0822758	Susd5	chr9-114421187-114421400	2.66104	0.00389496	Susd5 chr9-114421187-114421400
chr9	114057354	114421913	364560	*	0.0579885	Susd5	chr9-114421650-114422176	1.8173	0.0345857	Susd5 chr9-114421650-114422176
chr9	114057354	114435721	378368	*	0.0842545	Susd5	chr9-114435332-114436109	2.99062	0.00139204	Susd5 chr9-114435332-114436109
chr9	114057354	114480292	422939	*	0.0560344	Susd5	chr9-114480098-114480485	2.17621	0.0147697	Susd5 chr9-114480098-114480485
chr9	114057354	114522191	464838	*	0.0538891	Susd5	chr9-114522032-114522349	2.68449	0.00363206	Susd5 chr9-114522032-114522349
chr9	114057354	114585041	527688	*	0.0506945	Susd5	chr9-114584869-114585212	2.18879	0.0143061	Susd5 chr9-114584869-114585212
chr9	114057354	114778147	720794	*	0.0639307	Susd5	chr9-114777954-114778339	2.14769	0.0158693	Susd5 chr9-114777954-114778339
chr9	114057522	114330135	272614	*	0.107934	Bcl2a1c	chr9-114057404-114057640	2.23522	0.0127014	Bcl2a1c chr9-114057404-114057640
chr9	114317028	114498338	181311	*	0.0617323	4921528I07Rik	chr9-114498112-114498564	2.13148	0.0165247	4921528I07Rik chr9-114498112-114498564
chr9	114317028	114507620	190593	*	0.0692796	4921528I07Rik	chr9-114507245-114507994	2.46245	0.00689954	4921528I07Rik chr9-114507245-114507994
chr9	114317028	114584140	267113	*	0.0712146	4921528I07Rik	chr9-114583789-114584490	2.74829	0.00299535	4921528I07Rik chr9-114583789-114584490
chr9	114317028	115266175	949148	*	0.0750476	4921528I07Rik	chr9-115266074-115266275	2.74501	0.00302549	4921528I07Rik chr9-115266074-115266275
chr9	114317028	115301900	984873	*	0.0547277	4921528I07Rik	chr9-115301797-115302002	1.99739	0.0228915	4921528I07Rik chr9-115301797-115302002
chr9	114326463	114390675	64213	*	0.0630143	Crtap	chr9-114326348-114326578	2.26854	0.0116481	Crtap chr9-114326348-114326578
chr9	114326463	114515697	189235	*	0.107345	C130032M10Rik	chr9-114326348-114326578	2.56169	0.00520824	C130032M10Rik chr9-114326348-114326578
chr9	114326463	114781993	455531	*	0.0586413	Cmtm7	chr9-114326348-114326578	1.9531	0.0254039	Cmtm7 chr9-114326348-114326578
chr9	114329786	114330135	350	*	0.93908	Bcl2a1c	chr9-114329163-114330409	20.4958	1.17468e-93	Bcl2a1c chr9-114329163-114330409
chr9	114330135	114336301	6167	*	0.115567	Bcl2a1c	chr9-114336124-114336478	2.33387	0.00980131	Bcl2a1c chr9-114336124-114336478
chr9	114330135	114472069	141935	*	0.07385	Bcl2a1c	chr9-114471898-114472239	2.16372	0.0152427	Bcl2a1c chr9-114471898-114472239
chr9	114330135	114527127	196993	*	0.100281	Bcl2a1c	chr9-114526778-114527475	1.84546	0.0324852	Bcl2a1c chr9-114526778-114527475
chr9	114330135	114547752	217618	*	0.128869	Bcl2a1c	chr9-114547412-114548092	3.37116	0.000374259	Bcl2a1c chr9-114547412-114548092
chr9	114336301	114564369	228069	*	0.0625283	Trim71	chr9-114336124-114336478	2.26424	0.0117798	Trim71 chr9-114336124-114336478
chr9	114368356	114515697	147342	*	0.0674774	C130032M10Rik	chr9-114367786-114368925	1.66776	0.0476819	C130032M10Rik chr9-114367786-114368925
chr9	114381419	114390675	9257	*	0.314245	Crtap	chr9-114380834-114382004	12.3746	1.79405e-35	Crtap chr9-114380834-114382004
chr9	114381419	114844152	462734	*	0.0861331	Cmtm8	chr9-114380834-114382004	2.17223	0.0149193	Cmtm8 chr9-114380834-114382004
chr9	114390053	114390675	623	*	0.762871	Crtap	chr9-114389119-114390987	24.4739	1.40122e-132	Crtap chr9-114389119-114390987
chr9	114390675	114418077	27403	*	0.0579996	Crtap	chr9-114417568-114418586	1.84196	0.0327407	Crtap chr9-114417568-114418586
chr9	114390675	114435721	45047	*	0.0578526	Crtap	chr9-114435332-114436109	2.054	0.0199876	Crtap chr9-114435332-114436109
chr9	114390675	114443457	52783	*	0.0753539	Crtap	chr9-114442946-114443967	2.25502	0.0120659	Crtap chr9-114442946-114443967
chr9	114390675	114477166	86492	*	0.0865256	Crtap	chr9-114477063-114477268	3.54855	0.00019368	Crtap chr9-114477063-114477268
chr9	114390675	114527127	136453	*	0.0599825	Crtap	chr9-114526778-114527475	2.13368	0.0164343	Crtap chr9-114526778-114527475
chr9	114390675	114742673	351999	*	0.0566538	Crtap	chr9-114742193-114743153	1.82147	0.0342676	Crtap chr9-114742193-114743153
chr9	114390675	114751694	361020	*	0.0690081	Crtap	chr9-114751520-114751868	2.40888	0.00800068	Crtap chr9-114751520-114751868
chr9	114390675	115205421	814747	*	0.060105	Crtap	chr9-115204954-115205887	2.23414	0.012737	Crtap chr9-115204954-115205887
chr9	114390675	115310037	919363	*	0.0688562	Crtap	chr9-115309000-115311073	1.64721	0.0497572	Crtap chr9-115309000-115311073
chr9	114401076	114401295	220	*	0.47966	Glb1	chr9-114400487-114402102	8.50606	8.99709e-18	Glb1 chr9-114400487-114402102
chr9	114401076	114412436	11361	*	0.108612	Glb1	chr9-114412100-114412772	2.91756	0.0017639	Glb1 chr9-114412100-114412772
chr9	114401076	114415852	14777	*	0.204452	Glb1	chr9-114415625-114416079	5.58211	1.18807e-08	Glb1 chr9-114415625-114416079
chr9	114401076	114418077	17002	*	0.307642	Glb1	chr9-114417568-114418586	7.43905	5.07059e-14	Glb1 chr9-114417568-114418586
chr9	114401076	114426415	25340	*	0.122435	Glb1	chr9-114426229-114426601	4.43682	4.56487e-06	Glb1 chr9-114426229-114426601
chr9	114401076	114427507	26432	*	0.186549	Glb1	chr9-114427124-114427890	5.85404	2.39885e-09	Glb1 chr9-114427124-114427890
chr9	114401076	114435721	34646	*	0.165983	Glb1	chr9-114435332-114436109	5.04575	2.25871e-07	Glb1 chr9-114435332-114436109
chr9	114401076	114440611	39536	*	0.359779	Glb1	chr9-114439939-114441283	8.12516	2.23394e-16	Glb1 chr9-114439939-114441283
chr9	114401076	114443457	42382	*	0.377257	Glb1	chr9-114442946-114443967	8.64979	2.57982e-18	Glb1 chr9-114442946-114443967
chr9	114401076	114447867	46792	*	0.112302	Glb1	chr9-114447752-114447981	3.99063	3.2949e-05	Glb1 chr9-114447752-114447981
chr9	114401076	114451734	50659	*	0.286697	Glb1	chr9-114451309-114452158	7.45001	4.66658e-14	Glb1 chr9-114451309-114452158
chr9	114401076	114452527	51452	*	0.136873	Glb1	chr9-114452313-114452741	4.96426	3.44825e-07	Glb1 chr9-114452313-114452741
chr9	114401076	114455623	54548	*	0.084305	Glb1	chr9-114455467-114455779	3.51931	0.000216337	Glb1 chr9-114455467-114455779
chr9	114401076	114458645	57570	*	0.117028	Glb1	chr9-114458491-114458799	4.64299	1.71705e-06	Glb1 chr9-114458491-114458799
chr9	114401076	114462755	61680	*	0.137347	Glb1	chr9-114462449-114463061	4.44951	4.30336e-06	Glb1 chr9-114462449-114463061
chr9	114401076	114468879	67804	*	0.0552327	Glb1	chr9-114468764-114468994	2.4754	0.00665435	Glb1 chr9-114468764-114468994
chr9	114401076	114476687	75612	*	0.0703769	Glb1	chr9-114476485-114476889	2.44776	0.00718738	Glb1 chr9-114476485-114476889
chr9	114401076	114480292	79217	*	0.0873673	Glb1	chr9-114480098-114480485	3.16365	0.000779024	Glb1 chr9-114480098-114480485
chr9	114401076	114496568	95493	*	0.116258	Glb1	chr9-114496061-114497075	2.468	0.00679349	Glb1 chr9-114496061-114497075
chr9	114401076	114582259	181184	*	0.0696761	Glb1	chr9-114582073-114582444	1.91715	0.0276095	Glb1 chr9-114582073-114582444
chr9	114401076	114585041	183966	*	0.0664181	Glb1	chr9-114584869-114585212	2.67437	0.00374353	Glb1 chr9-114584869-114585212
chr9	114401076	114633336	232261	*	0.054005	Glb1	chr9-114633078-114633593	1.69967	0.0445962	Glb1 chr9-114633078-114633593
chr9	114401076	114730831	329756	*	0.133851	Glb1	chr9-114729791-114731871	2.62968	0.00427323	Glb1 chr9-114729791-114731871
chr9	114401076	115205421	804346	*	0.0583521	Glb1	chr9-115204954-115205887	1.68114	0.0463675	Glb1 chr9-115204954-115205887
chr9	114401076	115221534	820459	*	0.0576082	Glb1	chr9-115221351-115221717	1.98321	0.023672	Glb1 chr9-115221351-115221717
chr9	114401095	114582259	181165	*	0.0736667	Tmppe	chr9-114582073-114582444	2.78109	0.00270881	Tmppe chr9-114582073-114582444
chr9	114401095	114585041	183947	*	0.0589016	Tmppe	chr9-114584869-114585212	2.52246	0.00582683	Tmppe chr9-114584869-114585212
chr9	114401095	114633336	232242	*	0.0565678	Tmppe	chr9-114633078-114633593	2.24674	0.0123283	Tmppe chr9-114633078-114633593
chr9	114401095	114933661	532567	*	0.1038	Tmppe	chr9-114932692-114934630	1.86808	0.0308755	Tmppe chr9-114932692-114934630
chr9	114401095	115387541	986447	*	0.0673203	Tmppe	chr9-115387080-115388001	2.12067	0.0169749	Tmppe chr9-115387080-115388001
chr9	114412436	114640200	227765	*	0.060803	Cnot10	chr9-114412100-114412772	2.14367	0.0160295	Cnot10 chr9-114412100-114412772
chr9	114415852	114731203	315352	*	0.0623823	Cmtm6	chr9-114415625-114416079	1.98523	0.0235592	Cmtm6 chr9-114415625-114416079
chr9	114415852	115310421	894570	*	0.0943033	Stt3b	chr9-114415625-114416079	3.52748	0.000209766	Stt3b chr9-114415625-114416079
chr9	114418077	114496544	78468	*	0.0535894	Ccr4	chr9-114417568-114418586	1.73008	0.0418084	Ccr4 chr9-114417568-114418586
chr9	114426415	114781993	355579	*	0.066213	Cmtm7	chr9-114426229-114426601	1.8566	0.0316838	Cmtm7 chr9-114426229-114426601
chr9	114435721	114496544	60824	*	0.0709077	Ccr4	chr9-114435332-114436109	2.65169	0.00400452	Ccr4 chr9-114435332-114436109
chr9	114440611	114731203	290593	*	0.0833129	Cmtm6	chr9-114439939-114441283	1.96372	0.0247813	Cmtm6 chr9-114439939-114441283
chr9	114443457	114496544	53088	*	0.0631569	Ccr4	chr9-114442946-114443967	2.10352	0.0177101	Ccr4 chr9-114442946-114443967
chr9	114451734	114496544	44811	*	0.116698	Ccr4	chr9-114451309-114452158	3.68586	0.000113968	Ccr4 chr9-114451309-114452158
chr9	114451734	114564369	112636	*	0.0639534	Trim71	chr9-114451309-114452158	1.96275	0.0248374	Trim71 chr9-114451309-114452158
chr9	114451734	114640200	188467	*	0.082238	Cnot10	chr9-114451309-114452158	2.81888	0.00240954	Cnot10 chr9-114451309-114452158
chr9	114452527	114496544	44018	*	0.0845213	Ccr4	chr9-114452313-114452741	3.59675	0.000161108	Ccr4 chr9-114452313-114452741
chr9	114458645	114515697	57053	*	0.131278	C130032M10Rik	chr9-114458491-114458799	2.46699	0.0068128	C130032M10Rik chr9-114458491-114458799
chr9	114458645	114933987	475343	*	0.0536942	Gpd1l	chr9-114458491-114458799	2.19123	0.0142177	Gpd1l chr9-114458491-114458799
chr9	114467169	114496544	29376	*	0.0762793	Ccr4	chr9-114466894-114467443	3.30839	0.000469177	Ccr4 chr9-114466894-114467443
chr9	114467169	114781993	314825	*	0.0646525	Cmtm7	chr9-114466894-114467443	1.72032	0.0426873	Cmtm7 chr9-114466894-114467443
chr9	114476687	114496544	19858	*	0.0637646	Ccr4	chr9-114476485-114476889	2.67335	0.00375484	Ccr4 chr9-114476485-114476889
chr9	114477166	114978569	501404	*	0.0805131	Osbpl10	chr9-114477063-114477268	2.04892	0.0202352	Osbpl10 chr9-114477063-114477268
chr9	114480292	114515697	35406	*	0.108389	C130032M10Rik	chr9-114480098-114480485	2.51062	0.00602604	C130032M10Rik chr9-114480098-114480485
chr9	114480292	114564369	84078	*	0.0693134	Trim71	chr9-114480098-114480485	2.69957	0.00347143	Trim71 chr9-114480098-114480485
chr9	114485364	114731203	245840	*	0.0554783	Cmtm6	chr9-114485200-114485528	2.23773	0.0126193	Cmtm6 chr9-114485200-114485528
chr9	114486946	114515697	28752	*	0.217635	C130032M10Rik	chr9-114486829-114487062	5.83624	2.66966e-09	C130032M10Rik chr9-114486829-114487062
chr9	114488481	114844152	355672	*	0.082384	Cmtm8	chr9-114488327-114488634	2.7633	0.00286103	Cmtm8 chr9-114488327-114488634
chr9	114496544	114498338	1795	*	0.54213	Ccr4	chr9-114498112-114498564	19.6469	3.07276e-86	Ccr4 chr9-114498112-114498564
chr9	114496544	114614379	117836	*	0.0783296	Ccr4	chr9-114614271-114614487	3.81416	6.83236e-05	Ccr4 chr9-114614271-114614487
chr9	114496544	114639819	143276	*	0.060871	Ccr4	chr9-114639107-114640531	1.7807	0.0374807	Ccr4 chr9-114639107-114640531
chr9	114496544	114690207	193664	*	0.0546573	Ccr4	chr9-114690039-114690374	2.23334	0.0127634	Ccr4 chr9-114690039-114690374
chr9	114496544	114730831	234288	*	0.0776727	Ccr4	chr9-114729791-114731871	2.61969	0.00440049	Ccr4 chr9-114729791-114731871
chr9	114496544	114740505	243962	*	0.0548366	Ccr4	chr9-114740271-114740738	1.8975	0.028881	Ccr4 chr9-114740271-114740738
chr9	114496544	115408307	911764	*	0.0861686	Ccr4	chr9-115407691-115408923	3.36488	0.000382891	Ccr4 chr9-115407691-115408923
chr9	114496544	115481316	984773	*	0.061591	Ccr4	chr9-115481059-115481573	2.4061	0.00806191	Ccr4 chr9-115481059-115481573
chr9	114496568	114564369	67802	*	0.0729246	Trim71	chr9-114496061-114497075	2.19213	0.0141852	Trim71 chr9-114496061-114497075
chr9	114498338	114640200	141863	*	0.0612216	Cnot10	chr9-114498112-114498564	1.98624	0.0235032	Cnot10 chr9-114498112-114498564
chr9	114500233	114515697	15465	*	0.0770598	C130032M10Rik	chr9-114499982-114500484	2.06747	0.0193448	C130032M10Rik chr9-114499982-114500484
chr9	114506690	114515697	9008	*	0.151768	C130032M10Rik	chr9-114506504-114506876	3.25096	0.000575075	C130032M10Rik chr9-114506504-114506876
chr9	114506690	114564369	57680	*	0.0845102	Trim71	chr9-114506504-114506876	3.31129	0.000464328	Trim71 chr9-114506504-114506876
chr9	114507620	114564369	56750	*	0.366314	Trim71	chr9-114507245-114507994	15.378	1.14933e-53	Trim71 chr9-114507245-114507994
chr9	114507620	114688790	181171	*	0.0539245	Dync1li1	chr9-114507245-114507994	1.694	0.0451328	Dync1li1 chr9-114507245-114507994
chr9	114509890	114564369	54480	*	0.35662	Trim71	chr9-114509478-114510302	13.5905	2.28053e-42	Trim71 chr9-114509478-114510302
chr9	114515697	114655572	139876	*	0.0776331	C130032M10Rik	chr9-114655465-114655678	1.64634	0.0498469	C130032M10Rik chr9-114655465-114655678
chr9	114515697	114781167	265471	*	0.0839299	C130032M10Rik	chr9-114780123-114782210	1.84694	0.0323778	C130032M10Rik chr9-114780123-114782210
chr9	114515697	115458343	942647	*	0.10065	C130032M10Rik	chr9-115458077-115458609	3.31883	0.000451976	C130032M10Rik chr9-115458077-115458609
chr9	114522191	114564369	42179	*	0.149864	Trim71	chr9-114522032-114522349	5.61068	1.00768e-08	Trim71 chr9-114522032-114522349
chr9	114527127	114564369	37243	*	0.267165	Trim71	chr9-114526778-114527475	11.2909	7.27715e-30	Trim71 chr9-114526778-114527475
chr9	114527127	114688790	161664	*	0.0725254	Dync1li1	chr9-114526778-114527475	2.41327	0.00790513	Dync1li1 chr9-114526778-114527475
chr9	114546765	114564369	17605	*	0.262829	Trim71	chr9-114546278-114547251	11.1807	2.53382e-29	Trim71 chr9-114546278-114547251
chr9	114546765	115310421	763657	*	0.0618861	Stt3b	chr9-114546278-114547251	1.94472	0.0259046	Stt3b chr9-114546278-114547251
chr9	114547752	114564369	16618	*	0.121081	Trim71	chr9-114547412-114548092	4.61416	1.97344e-06	Trim71 chr9-114547412-114548092
chr9	114563382	114564369	988	*	0.388514	Trim71	chr9-114562246-114564517	14.3782	3.54618e-47	Trim71 chr9-114562246-114564517
chr9	114563382	114731203	167822	*	0.0662447	Cmtm6	chr9-114562246-114564517	1.6819	0.0462936	Cmtm6 chr9-114562246-114564517
chr9	114564369	114573562	9194	*	0.055707	Trim71	chr9-114573336-114573787	1.92513	0.0271064	Trim71 chr9-114573336-114573787
chr9	114564369	114585041	20673	*	0.0734615	Trim71	chr9-114584869-114585212	2.60827	0.00455003	Trim71 chr9-114584869-114585212
chr9	114564369	114639819	75451	*	0.0761898	Trim71	chr9-114639107-114640531	1.9274	0.0269649	Trim71 chr9-114639107-114640531
chr9	114564369	114671884	107516	*	0.0625508	Trim71	chr9-114671730-114672038	2.40473	0.00809222	Trim71 chr9-114671730-114672038
chr9	114564369	114688792	124424	*	0.075507	Trim71	chr9-114688043-114689540	1.66835	0.0476228	Trim71 chr9-114688043-114689540
chr9	114564369	114730831	166463	*	0.0707185	Trim71	chr9-114729791-114731871	2.02468	0.02145	Trim71 chr9-114729791-114731871
chr9	114564369	114925201	360833	*	0.059123	Trim71	chr9-114924624-114925778	1.90916	0.0281207	Trim71 chr9-114924624-114925778
chr9	114564369	115163044	598676	*	0.0802035	Trim71	chr9-115162759-115163329	3.09971	0.000968561	Trim71 chr9-115162759-115163329
chr9	114564369	115406036	841668	*	0.0613157	Trim71	chr9-115405896-115406176	2.00422	0.0225231	Trim71 chr9-115405896-115406176
chr9	114573562	114978569	405008	*	0.0748065	Osbpl10	chr9-114573336-114573787	2.02905	0.0212267	Osbpl10 chr9-114573336-114573787
chr9	114584140	114640200	56061	*	0.060156	Cnot10	chr9-114583789-114584490	2.076	0.0189469	Cnot10 chr9-114583789-114584490
chr9	114584140	114731203	147064	*	0.059934	Cmtm6	chr9-114583789-114584490	1.81852	0.0344923	Cmtm6 chr9-114583789-114584490
chr9	114604240	114640200	35961	*	0.0804078	Cnot10	chr9-114603970-114604509	3.7534	8.72252e-05	Cnot10 chr9-114603970-114604509
chr9	114613003	114640200	27198	*	0.137869	Cnot10	chr9-114612460-114613545	5.76914	3.98384e-09	Cnot10 chr9-114612460-114613545
chr9	114614379	114640200	25822	*	0.0726874	Cnot10	chr9-114614271-114614487	3.29465	0.00049272	Cnot10 chr9-114614271-114614487
chr9	114626829	114640200	13372	*	0.0657547	Cnot10	chr9-114626625-114627033	3.30714	0.000471263	Cnot10 chr9-114626625-114627033
chr9	114633336	114640200	6865	*	0.104356	Cnot10	chr9-114633078-114633593	4.53415	2.89176e-06	Cnot10 chr9-114633078-114633593
chr9	114633336	114978569	345234	*	0.0639092	Osbpl10	chr9-114633078-114633593	1.83232	0.0334516	Osbpl10 chr9-114633078-114633593
chr9	114639819	114640200	382	*	0.710992	Cnot10	chr9-114639107-114640531	19.6607	2.33883e-86	Cnot10 chr9-114639107-114640531
chr9	114639819	114731203	91385	*	0.097917	Cmtm6	chr9-114639107-114640531	1.94917	0.0256377	Cmtm6 chr9-114639107-114640531
chr9	114639819	114844152	204334	*	0.0996332	Cmtm8	chr9-114639107-114640531	1.95795	0.0251182	Cmtm8 chr9-114639107-114640531
chr9	114639819	114978569	338751	*	0.0909117	Osbpl10	chr9-114639107-114640531	1.99322	0.0231189	Osbpl10 chr9-114639107-114640531
chr9	114640200	114651065	10866	*	0.0511889	Cnot10	chr9-114650805-114651324	1.65233	0.0492332	Cnot10 chr9-114650805-114651324
chr9	114640200	114730831	90632	*	0.099285	Cnot10	chr9-114729791-114731871	2.36631	0.00898316	Cnot10 chr9-114729791-114731871
chr9	114640200	114751694	111495	*	0.0681945	Cnot10	chr9-114751520-114751868	2.68147	0.00366497	Cnot10 chr9-114751520-114751868
chr9	114640200	114752885	112686	*	0.114943	Cnot10	chr9-114752282-114753488	2.20062	0.0138814	Cnot10 chr9-114752282-114753488
chr9	114640200	115294047	653848	*	0.0584447	Cnot10	chr9-115293834-115294259	2.20121	0.0138604	Cnot10 chr9-115293834-115294259
chr9	114640200	115481316	841117	*	0.0587478	Cnot10	chr9-115481059-115481573	2.10344	0.0177135	Cnot10 chr9-115481059-115481573
chr9	114640200	115611896	971697	*	0.0664433	Cnot10	chr9-115611350-115612441	1.92483	0.0271251	Cnot10 chr9-115611350-115612441
chr9	114640200	115624557	984358	*	0.0817841	Cnot10	chr9-115623718-115625395	2.2585	0.0119573	Cnot10 chr9-115623718-115625395
chr9	114682368	114844152	161785	*	0.0649832	Cmtm8	chr9-114682239-114682496	1.90642	0.0282979	Cmtm8 chr9-114682239-114682496
chr9	114688790	114688792	3	*	0.73103	Dync1li1	chr9-114688043-114689540	21.3369	2.58072e-101	Dync1li1 chr9-114688043-114689540
chr9	114688790	114690207	1418	*	0.151058	Dync1li1	chr9-114690039-114690374	6.21622	2.54643e-10	Dync1li1 chr9-114690039-114690374
chr9	114688790	114700918	12129	*	0.077354	Dync1li1	chr9-114700760-114701075	3.14742	0.000823583	Dync1li1 chr9-114700760-114701075
chr9	114688790	114710508	21719	*	0.213362	Dync1li1	chr9-114710297-114710719	7.85627	1.97865e-15	Dync1li1 chr9-114710297-114710719
chr9	114688790	114742673	53884	*	0.0962681	Dync1li1	chr9-114742193-114743153	2.90881	0.00181405	Dync1li1 chr9-114742193-114743153
chr9	114688790	115266175	577386	*	0.0500801	Dync1li1	chr9-115266074-115266275	1.73658	0.0412305	Dync1li1 chr9-115266074-115266275
chr9	114688790	115489378	800589	*	0.0625019	Dync1li1	chr9-115488982-115489774	1.72919	0.041888	Dync1li1 chr9-115488982-115489774
chr9	114688790	115608587	919798	*	0.0646187	Dync1li1	chr9-115608425-115608748	1.96877	0.0244896	Dync1li1 chr9-115608425-115608748
chr9	114690207	114781993	91787	*	0.062594	Cmtm7	chr9-114690039-114690374	1.68721	0.0457813	Cmtm7 chr9-114690039-114690374
chr9	114730831	114731203	373	*	0.648398	Cmtm6	chr9-114729791-114731871	19.9051	1.83634e-88	Cmtm6 chr9-114729791-114731871
chr9	114730831	114933987	203157	*	0.0752655	Gpd1l	chr9-114729791-114731871	2.08753	0.0184202	Gpd1l chr9-114729791-114731871
chr9	114731203	114740505	9303	*	0.175158	Cmtm6	chr9-114740271-114740738	6.99804	1.29786e-12	Cmtm6 chr9-114740271-114740738
chr9	114731203	114742673	11471	*	0.335106	Cmtm6	chr9-114742193-114743153	12.5252	2.71632e-36	Cmtm6 chr9-114742193-114743153
chr9	114731203	114763522	32320	*	0.0745407	Cmtm6	chr9-114763366-114763678	3.33636	0.000424419	Cmtm6 chr9-114763366-114763678
chr9	114731203	114794633	63431	*	0.0573774	Cmtm6	chr9-114794322-114794944	1.65329	0.0491364	Cmtm6 chr9-114794322-114794944
chr9	114731203	114887765	156563	*	0.0613484	Cmtm6	chr9-114887501-114888029	2.66738	0.00382229	Cmtm6 chr9-114887501-114888029
chr9	114731203	115301900	570698	*	0.0538394	Cmtm6	chr9-115301797-115302002	2.18922	0.0142905	Cmtm6 chr9-115301797-115302002
chr9	114731203	115310037	578835	*	0.129489	Cmtm6	chr9-115309000-115311073	2.15168	0.0157113	Cmtm6 chr9-115309000-115311073
chr9	114731203	115406036	674834	*	0.0551751	Cmtm6	chr9-115405896-115406176	1.97044	0.0243939	Cmtm6 chr9-115405896-115406176
chr9	114731203	115408307	677105	*	0.0999042	Cmtm6	chr9-115407691-115408923	3.78118	7.80424e-05	Cmtm6 chr9-115407691-115408923
chr9	114731203	115414273	683071	*	0.0544478	Cmtm6	chr9-115414108-115414438	2.21634	0.0133342	Cmtm6 chr9-115414108-115414438
chr9	114731203	115471886	740684	*	0.0622436	Cmtm6	chr9-115471455-115472316	1.82875	0.0337188	Cmtm6 chr9-115471455-115472316
chr9	114731203	115610915	879713	*	0.0572853	Cmtm6	chr9-115610723-115611107	1.64642	0.0498383	Cmtm6 chr9-115610723-115611107
chr9	114731203	115634338	903136	*	0.0503437	Cmtm6	chr9-115634222-115634454	2.37872	0.00868646	Cmtm6 chr9-115634222-115634454
chr9	114740505	115310421	569917	*	0.0693613	Stt3b	chr9-114740271-114740738	2.11521	0.0172062	Stt3b chr9-114740271-114740738
chr9	114742673	114933987	191315	*	0.0647022	Gpd1l	chr9-114742193-114743153	1.9961	0.0229617	Gpd1l chr9-114742193-114743153
chr9	114742673	114978569	235897	*	0.0761716	Osbpl10	chr9-114742193-114743153	1.90956	0.028095	Osbpl10 chr9-114742193-114743153
chr9	114752885	114781993	29109	*	0.102922	Cmtm7	chr9-114752282-114753488	2.38143	0.00862278	Cmtm7 chr9-114752282-114753488
chr9	114752885	114978569	225685	*	0.0837415	Osbpl10	chr9-114752282-114753488	1.68205	0.0462794	Osbpl10 chr9-114752282-114753488
chr9	114758562	114781993	23432	*	0.296416	Cmtm7	chr9-114758112-114759011	10.4191	1.01467e-25	Cmtm7 chr9-114758112-114759011
chr9	114760509	114781993	21485	*	0.215977	Cmtm7	chr9-114760356-114760661	7.40243	6.68584e-14	Cmtm7 chr9-114760356-114760661
chr9	114763522	114781993	18472	*	0.101065	Cmtm7	chr9-114763366-114763678	3.57612	0.000174368	Cmtm7 chr9-114763366-114763678
chr9	114770296	114781993	11698	*	0.30982	Cmtm7	chr9-114769876-114770716	10.5543	2.42677e-26	Cmtm7 chr9-114769876-114770716
chr9	114775439	114781993	6555	*	0.174664	Cmtm7	chr9-114775271-114775606	6.3541	1.04823e-10	Cmtm7 chr9-114775271-114775606
chr9	114778147	114781993	3847	*	0.288187	Cmtm7	chr9-114777954-114778339	10.9634	2.86398e-28	Cmtm7 chr9-114777954-114778339
chr9	114778147	114933987	155841	*	0.0680018	Gpd1l	chr9-114777954-114778339	2.27958	0.0113163	Gpd1l chr9-114777954-114778339
chr9	114781167	114781993	827	*	0.536133	Cmtm7	chr9-114780123-114782210	15.4388	4.48607e-54	Cmtm7 chr9-114780123-114782210
chr9	114781167	114844152	62986	*	0.139881	Cmtm8	chr9-114780123-114782210	2.87243	0.00203662	Cmtm8 chr9-114780123-114782210
chr9	114781167	114978569	197403	*	0.0974304	Osbpl10	chr9-114780123-114782210	1.8034	0.0356627	Osbpl10 chr9-114780123-114782210
chr9	114781993	115163044	381052	*	0.052128	Cmtm7	chr9-115162759-115163329	1.68371	0.0461185	Cmtm7 chr9-115162759-115163329
chr9	114781993	115214845	432853	*	0.0617133	Cmtm7	chr9-115214581-115215108	2.08732	0.0184297	Cmtm7 chr9-115214581-115215108
chr9	114781993	115221534	439542	*	0.0550816	Cmtm7	chr9-115221351-115221717	1.70359	0.0442287	Cmtm7 chr9-115221351-115221717
chr9	114781993	115283672	501680	*	0.0698642	Cmtm7	chr9-115283519-115283824	2.37939	0.0086707	Cmtm7 chr9-115283519-115283824
chr9	114781993	115372622	590630	*	0.0963011	Cmtm7	chr9-115372426-115372817	3.24449	0.000588306	Cmtm7 chr9-115372426-115372817
chr9	114781993	115608587	826595	*	0.0810758	Cmtm7	chr9-115608425-115608748	1.9479	0.0257135	Cmtm7 chr9-115608425-115608748
chr9	114781993	115634338	852346	*	0.053449	Cmtm7	chr9-115634222-115634454	1.92759	0.0269529	Cmtm7 chr9-115634222-115634454
chr9	114781993	115777269	995277	*	0.0544628	Cmtm7	chr9-115777127-115777410	1.91688	0.0276265	Cmtm7 chr9-115777127-115777410
chr9	114788258	114844152	55895	*	0.08814	Cmtm8	chr9-114787517-114788998	2.43441	0.00745805	Cmtm8 chr9-114787517-114788998
chr9	114794065	114844152	50088	*	0.156401	Cmtm8	chr9-114793962-114794168	5.90536	1.7594e-09	Cmtm8 chr9-114793962-114794168
chr9	114794633	114844152	49520	*	0.274816	Cmtm8	chr9-114794322-114794944	9.87094	2.78199e-23	Cmtm8 chr9-114794322-114794944
chr9	114797704	114844152	46449	*	0.385059	Cmtm8	chr9-114797447-114797961	13.6673	7.95479e-43	Cmtm8 chr9-114797447-114797961
chr9	114803619	114844152	40534	*	0.135893	Cmtm8	chr9-114803493-114803744	5.07762	1.91095e-07	Cmtm8 chr9-114803493-114803744
chr9	114809852	114844152	34301	*	0.144908	Cmtm8	chr9-114809674-114810030	5.3863	3.59617e-08	Cmtm8 chr9-114809674-114810030
chr9	114811399	114844152	32754	*	0.227368	Cmtm8	chr9-114811203-114811595	8.57532	4.94048e-18	Cmtm8 chr9-114811203-114811595
chr9	114815233	114844152	28920	*	0.365138	Cmtm8	chr9-114814805-114815661	13.5985	2.045e-42	Cmtm8 chr9-114814805-114815661
chr9	114844152	114844158	7	*	0.361665	Cmtm8	chr9-114843456-114844859	9.02962	8.61332e-20	Cmtm8 chr9-114843456-114844859
chr9	114844152	115458343	614192	*	0.0690288	Cmtm8	chr9-115458077-115458609	2.32224	0.01011	Cmtm8 chr9-115458077-115458609
chr9	114844152	115492770	648619	*	0.074482	Cmtm8	chr9-115492460-115493079	2.1258	0.0167601	Cmtm8 chr9-115492460-115493079
chr9	114844152	115583642	739491	*	0.0727389	Cmtm8	chr9-115583413-115583871	2.51083	0.00602239	Cmtm8 chr9-115583413-115583871
chr9	114913308	114933987	20680	*	0.0973044	Gpd1l	chr9-114913077-114913539	4.58405	2.28027e-06	Gpd1l chr9-114913077-114913539
chr9	114925201	114933987	8787	*	0.173797	Gpd1l	chr9-114924624-114925778	7.26029	1.93137e-13	Gpd1l chr9-114924624-114925778
chr9	114927044	114933987	6944	*	0.0507648	Gpd1l	chr9-114926944-114927143	2.21435	0.0134025	Gpd1l chr9-114926944-114927143
chr9	114933661	114933987	327	*	0.718074	Gpd1l	chr9-114932692-114934630	20.7427	7.13565e-96	Gpd1l chr9-114932692-114934630
chr9	114933987	115127452	193466	*	0.0530866	Gpd1l	chr9-115127171-115127732	2.1641	0.0152282	Gpd1l chr9-115127171-115127732
chr9	114933987	115471886	537900	*	0.0753944	Gpd1l	chr9-115471455-115472316	2.55737	0.00527327	Gpd1l chr9-115471455-115472316
chr9	114933987	115483385	549399	*	0.0555887	Gpd1l	chr9-115482684-115484085	1.77937	0.0375898	Gpd1l chr9-115482684-115484085
chr9	114933987	115610171	676185	*	0.0593622	Gpd1l	chr9-115609849-115610492	1.74566	0.0404351	Gpd1l chr9-115609849-115610492
chr9	114933987	115611896	677910	*	0.0945147	Gpd1l	chr9-115611350-115612441	3.1661	0.00077248	Gpd1l chr9-115611350-115612441
chr9	114978525	114978569	45	*	0.335249	Osbpl10	chr9-114977772-114979277	10.6012	1.47157e-26	Osbpl10 chr9-114977772-114979277
chr9	114978569	115088404	109836	*	0.198607	Osbpl10	chr9-115088199-115088608	6.43483	6.18042e-11	Osbpl10 chr9-115088199-115088608
chr9	114978569	115127452	148884	*	0.158334	Osbpl10	chr9-115127171-115127732	5.65442	7.8187e-09	Osbpl10 chr9-115127171-115127732
chr9	114978569	115134827	156259	*	0.172682	Osbpl10	chr9-115134666-115134987	5.5994	1.0755e-08	Osbpl10 chr9-115134666-115134987
chr9	114978569	115203341	224773	*	0.114538	Osbpl10	chr9-115203217-115203464	3.58337	0.000169598	Osbpl10 chr9-115203217-115203464
chr9	114978569	115214845	236277	*	0.131638	Osbpl10	chr9-115214581-115215108	3.92875	4.26951e-05	Osbpl10 chr9-115214581-115215108
chr9	114978569	115221534	242966	*	0.203379	Osbpl10	chr9-115221351-115221717	6.66611	1.31336e-11	Osbpl10 chr9-115221351-115221717
chr9	114978569	115310037	331469	*	0.140402	Osbpl10	chr9-115309000-115311073	3.26219	0.000552778	Osbpl10 chr9-115309000-115311073
chr9	114978569	115372622	394054	*	0.0667615	Osbpl10	chr9-115372426-115372817	1.94304	0.026006	Osbpl10 chr9-115372426-115372817
chr9	114978569	115487350	508782	*	0.127159	Osbpl10	chr9-115487206-115487494	3.48438	0.000246639	Osbpl10 chr9-115487206-115487494
chr9	114978569	115489378	510810	*	0.135383	Osbpl10	chr9-115488982-115489774	3.44064	0.00029017	Osbpl10 chr9-115488982-115489774
chr9	114978569	115492770	514202	*	0.15934	Osbpl10	chr9-115492460-115493079	4.7828	8.64343e-07	Osbpl10 chr9-115492460-115493079
chr9	114978569	115499591	521023	*	0.072815	Osbpl10	chr9-115499031-115500150	1.75771	0.0393987	Osbpl10 chr9-115499031-115500150
chr9	114978569	115577369	598801	*	0.0718593	Osbpl10	chr9-115577085-115577653	1.84067	0.0328349	Osbpl10 chr9-115577085-115577653
chr9	115127452	115909455	782004	*	0.0668118	Gadl1	chr9-115127171-115127732	1.84008	0.0328783	Gadl1 chr9-115127171-115127732
chr9	115214845	115310421	95577	*	0.07269	Stt3b	chr9-115214581-115215108	3.38558	0.000355142	Stt3b chr9-115214581-115215108
chr9	115221534	115310421	88888	*	0.0522699	Stt3b	chr9-115221351-115221717	1.79969	0.0359551	Stt3b chr9-115221351-115221717
chr9	115221534	115909455	687922	*	0.078786	Gadl1	chr9-115221351-115221717	2.00195	0.0226451	Gadl1 chr9-115221351-115221717
chr9	115261626	115310421	48796	*	0.0652522	Stt3b	chr9-115261415-115261837	2.76376	0.00285697	Stt3b chr9-115261415-115261837
chr9	115266175	115310421	44247	*	0.067397	Stt3b	chr9-115266074-115266275	2.95432	0.00156681	Stt3b chr9-115266074-115266275
chr9	115283672	115310421	26750	*	0.0692729	Stt3b	chr9-115283519-115283824	3.1469	0.000825066	Stt3b chr9-115283519-115283824
chr9	115288057	115310421	22365	*	0.0791964	Stt3b	chr9-115287703-115288410	2.95576	0.00155948	Stt3b chr9-115287703-115288410
chr9	115294047	115310421	16375	*	0.0852562	Stt3b	chr9-115293834-115294259	3.91123	4.59138e-05	Stt3b chr9-115293834-115294259
chr9	115299198	115310421	11224	*	0.114918	Stt3b	chr9-115299063-115299332	4.79157	8.27415e-07	Stt3b chr9-115299063-115299332
chr9	115301328	115310421	9094	*	0.0805328	Stt3b	chr9-115301068-115301587	2.95202	0.0015785	Stt3b chr9-115301068-115301587
chr9	115301900	115310421	8522	*	0.0545946	Stt3b	chr9-115301797-115302002	2.4004	0.00818868	Stt3b chr9-115301797-115302002
chr9	115301900	116175363	873464	*	0.052747	Tgfbr2	chr9-115301797-115302002	2.20116	0.0138625	Tgfbr2 chr9-115301797-115302002
chr9	115310037	115310421	385	*	0.658158	Stt3b	chr9-115309000-115311073	13.0782	2.19224e-39	Stt3b chr9-115309000-115311073
chr9	115310037	115909455	599419	*	0.121723	Gadl1	chr9-115309000-115311073	2.19778	0.0139823	Gadl1 chr9-115309000-115311073
chr9	115310037	116175363	865327	*	0.189701	Tgfbr2	chr9-115309000-115311073	2.18776	0.0143436	Tgfbr2 chr9-115309000-115311073
chr9	115310421	115483385	172965	*	0.0690725	Stt3b	chr9-115482684-115484085	1.69441	0.0450932	Stt3b chr9-115482684-115484085
chr9	115310421	115492770	182350	*	0.0722638	Stt3b	chr9-115492460-115493079	2.23266	0.0127857	Stt3b chr9-115492460-115493079
chr9	115310421	115526307	215887	*	0.0695607	Stt3b	chr9-115525812-115526802	1.95484	0.0253012	Stt3b chr9-115525812-115526802
chr9	115310421	115561108	250688	*	0.0862145	Stt3b	chr9-115560556-115561660	1.90663	0.028284	Stt3b chr9-115560556-115561660
chr9	115310421	116091393	780973	*	0.0696314	Stt3b	chr9-116091044-116091742	2.04641	0.0203579	Stt3b chr9-116091044-116091742
chr9	115310421	116092240	781820	*	0.0630571	Stt3b	chr9-116091965-116092515	2.03658	0.0208463	Stt3b chr9-116091965-116092515
chr9	115310421	116114515	804095	*	0.0787801	Stt3b	chr9-116113639-116115391	2.26088	0.0118835	Stt3b chr9-116113639-116115391
chr9	115310421	116135265	824845	*	0.0657707	Stt3b	chr9-116135142-116135388	2.36243	0.00907768	Stt3b chr9-116135142-116135388
chr9	115310421	116146209	835789	*	0.0560469	Stt3b	chr9-116146070-116146348	2.07568	0.0189616	Stt3b chr9-116146070-116146348
chr9	115310421	116163978	853558	*	0.10146	Stt3b	chr9-116163733-116164222	3.34821	0.000406675	Stt3b chr9-116163733-116164222
chr9	115310421	116175030	864610	*	0.129965	Stt3b	chr9-116173924-116176135	1.86012	0.0314345	Stt3b chr9-116173924-116176135
chr9	115324751	115909455	584705	*	0.0578661	Gadl1	chr9-115324641-115324860	1.75893	0.0392943	Gadl1 chr9-115324641-115324860
chr9	115391210	115909455	518246	*	0.0699149	Gadl1	chr9-115390762-115391658	1.64785	0.0496915	Gadl1 chr9-115390762-115391658
chr9	115492770	115909455	416686	*	0.0714434	Gadl1	chr9-115492460-115493079	1.70641	0.043966	Gadl1 chr9-115492460-115493079
chr9	115522085	115909455	387371	*	0.053719	Gadl1	chr9-115521959-115522211	1.72796	0.0419975	Gadl1 chr9-115521959-115522211
chr9	115575801	115909455	333655	*	0.0556815	Gadl1	chr9-115575672-115575929	1.72594	0.0421793	Gadl1 chr9-115575672-115575929
chr9	115611896	115909455	297560	*	0.114096	Gadl1	chr9-115611350-115612441	3.22775	0.000623845	Gadl1 chr9-115611350-115612441
chr9	115634338	115909455	275118	*	0.0593073	Gadl1	chr9-115634222-115634454	1.88746	0.029549	Gadl1 chr9-115634222-115634454
chr9	115640807	116175363	534557	*	0.0565653	Tgfbr2	chr9-115640436-115641178	1.66835	0.0476234	Tgfbr2 chr9-115640436-115641178
chr9	115909455	115943143	33689	*	0.0768596	Gadl1	chr9-115942830-115943456	2.62414	0.00434336	Gadl1 chr9-115942830-115943456
chr9	115909455	115979311	69857	*	0.282046	Gadl1	chr9-115978643-115979978	10.3663	1.76543e-25	Gadl1 chr9-115978643-115979978
chr9	115909455	115990688	81234	*	0.0894628	Gadl1	chr9-115990418-115990957	3.01433	0.00128775	Gadl1 chr9-115990418-115990957
chr9	115909455	115992177	82723	*	0.15722	Gadl1	chr9-115991968-115992385	5.90543	1.75866e-09	Gadl1 chr9-115991968-115992385
chr9	115909455	115999865	90411	*	0.204814	Gadl1	chr9-115999192-116000537	7.38038	7.89207e-14	Gadl1 chr9-115999192-116000537
chr9	115909455	116013833	104379	*	0.0961062	Gadl1	chr9-116013705-116013961	3.52857	0.000208908	Gadl1 chr9-116013705-116013961
chr9	115909455	116018704	109250	*	0.280362	Gadl1	chr9-116018208-116019199	9.72556	1.173e-22	Gadl1 chr9-116018208-116019199
chr9	115909455	116020470	111016	*	0.123148	Gadl1	chr9-116020306-116020634	4.56161	2.53817e-06	Gadl1 chr9-116020306-116020634
chr9	115909455	116035305	125851	*	0.0733744	Gadl1	chr9-116035185-116035425	2.86422	0.00209018	Gadl1 chr9-116035185-116035425
chr9	115909455	116041744	132290	*	0.231728	Gadl1	chr9-116041321-116042166	7.36495	8.86034e-14	Gadl1 chr9-116041321-116042166
chr9	115909455	116050085	140631	*	0.0979787	Gadl1	chr9-116049815-116050354	3.35555	0.000396035	Gadl1 chr9-116049815-116050354
chr9	115909455	116059199	149745	*	0.328667	Gadl1	chr9-116058934-116059464	10.308	3.24326e-25	Gadl1 chr9-116058934-116059464
chr9	115909455	116060670	151216	*	0.206119	Gadl1	chr9-116060331-116061009	6.66618	1.31278e-11	Gadl1 chr9-116060331-116061009
chr9	115909455	116084435	174981	*	0.101653	Gadl1	chr9-116083830-116085040	2.37588	0.00875351	Gadl1 chr9-116083830-116085040
chr9	115909455	116099182	189728	*	0.0566232	Gadl1	chr9-116099065-116099299	1.79485	0.036339	Gadl1 chr9-116099065-116099299
chr9	115909455	116135265	225811	*	0.0702999	Gadl1	chr9-116135142-116135388	1.96607	0.0246452	Gadl1 chr9-116135142-116135388
chr9	115909455	116138768	229314	*	0.0864341	Gadl1	chr9-116138471-116139065	1.98616	0.0235077	Gadl1 chr9-116138471-116139065
chr9	115909455	116163978	254524	*	0.0860412	Gadl1	chr9-116163733-116164222	2.20202	0.0138321	Gadl1 chr9-116163733-116164222
chr9	115909455	116203937	294483	*	0.0826075	Gadl1	chr9-116203794-116204080	2.89977	0.00186719	Gadl1 chr9-116203794-116204080
chr9	115909455	116294321	384867	*	0.0820895	Gadl1	chr9-116293632-116295010	1.66962	0.0474968	Gadl1 chr9-116293632-116295010
chr9	115909455	116366370	456916	*	0.0945836	Gadl1	chr9-116365762-116366978	2.38907	0.00844563	Gadl1 chr9-116365762-116366978
chr9	115909455	116373487	464033	*	0.0710312	Gadl1	chr9-116373281-116373692	1.97853	0.0239347	Gadl1 chr9-116373281-116373692
chr9	116018704	116175363	156660	*	0.087306	Tgfbr2	chr9-116018208-116019199	1.96421	0.0247531	Tgfbr2 chr9-116018208-116019199
chr9	116050085	116175363	125279	*	0.0613511	Tgfbr2	chr9-116049815-116050354	2.34207	0.00958847	Tgfbr2 chr9-116049815-116050354
chr9	116088049	116175363	87315	*	0.0996163	Tgfbr2	chr9-116087907-116088190	2.06902	0.0192722	Tgfbr2 chr9-116087907-116088190
chr9	116091393	116175363	83971	*	0.192736	Tgfbr2	chr9-116091044-116091742	3.92533	4.33062e-05	Tgfbr2 chr9-116091044-116091742
chr9	116092240	116175363	83124	*	0.131774	Tgfbr2	chr9-116091965-116092515	3.02798	0.00123097	Tgfbr2 chr9-116091965-116092515
chr9	116114515	116175363	60849	*	0.284162	Tgfbr2	chr9-116113639-116115391	5.47959	2.13158e-08	Tgfbr2 chr9-116113639-116115391
chr9	116115990	116175363	59374	*	0.0980499	Tgfbr2	chr9-116115878-116116101	3.06711	0.00108071	Tgfbr2 chr9-116115878-116116101
chr9	116123008	116175363	52356	*	0.3214	Tgfbr2	chr9-116122454-116123562	6.17984	3.20832e-10	Tgfbr2 chr9-116122454-116123562
chr9	116134659	116175363	40705	*	0.106283	Tgfbr2	chr9-116134514-116134803	2.60206	0.00463329	Tgfbr2 chr9-116134514-116134803
chr9	116138768	116175363	36596	*	0.208264	Tgfbr2	chr9-116138471-116139065	4.41295	5.09854e-06	Tgfbr2 chr9-116138471-116139065
chr9	116139756	116175363	35608	*	0.135599	Tgfbr2	chr9-116139620-116139891	3.22754	0.000624306	Tgfbr2 chr9-116139620-116139891
chr9	116145285	116175363	30079	*	0.192125	Tgfbr2	chr9-116144831-116145739	3.50893	0.00022496	Tgfbr2 chr9-116144831-116145739
chr9	116146209	116175363	29155	*	0.100985	Tgfbr2	chr9-116146070-116146348	2.46529	0.00684513	Tgfbr2 chr9-116146070-116146348
chr9	116153447	116175363	21917	*	0.231676	Tgfbr2	chr9-116152677-116154216	4.18082	1.45232e-05	Tgfbr2 chr9-116152677-116154216
chr9	116160254	116175363	15110	*	0.0916238	Tgfbr2	chr9-116160097-116160410	2.28371	0.0111944	Tgfbr2 chr9-116160097-116160410
chr9	116161017	116175363	14347	*	0.179628	Tgfbr2	chr9-116160808-116161226	3.84202	6.10126e-05	Tgfbr2 chr9-116160808-116161226
chr9	116163978	116175363	11386	*	0.188162	Tgfbr2	chr9-116163733-116164222	3.95853	3.77061e-05	Tgfbr2 chr9-116163733-116164222
chr9	116169144	116175363	6220	*	0.146027	Tgfbr2	chr9-116168927-116169360	3.21208	0.000658894	Tgfbr2 chr9-116168927-116169360
chr9	116175030	116175363	334	*	0.425483	Tgfbr2	chr9-116173924-116176135	7.50113	3.16355e-14	Tgfbr2 chr9-116173924-116176135
chr9	116175363	116185071	9709	*	0.0931421	Tgfbr2	chr9-116184929-116185212	2.37344	0.00881157	Tgfbr2 chr9-116184929-116185212
chr9	116175363	116187559	12197	*	0.0946444	Tgfbr2	chr9-116187287-116187831	1.75794	0.0393785	Tgfbr2 chr9-116187287-116187831
chr9	116175363	116189061	13699	*	0.141377	Tgfbr2	chr9-116188579-116189542	2.40618	0.00806023	Tgfbr2 chr9-116188579-116189542
chr9	116175363	116250750	75388	*	0.0611735	Tgfbr2	chr9-116250563-116250936	2.18517	0.0144381	Tgfbr2 chr9-116250563-116250936
chr9	116175363	116329154	153792	*	0.112356	Tgfbr2	chr9-116328770-116329538	2.16831	0.0150674	Tgfbr2 chr9-116328770-116329538
chr9	116175363	116340888	165526	*	0.0999596	Tgfbr2	chr9-116340557-116341219	2.04495	0.0204297	Tgfbr2 chr9-116340557-116341219
chr9	116175363	116366370	191008	*	0.149248	Tgfbr2	chr9-116365762-116366978	2.26548	0.0117416	Tgfbr2 chr9-116365762-116366978
chr9	117373567	118150196	776630	*	0.0544655	Cmc1	chr9-117373402-117373731	2.05324	0.0200249	Cmc1 chr9-117373402-117373731
chr9	117653701	118478212	824512	*	0.0504464	Eomes	chr9-117653415-117653987	2.27272	0.0115216	Eomes chr9-117653415-117653987
chr9	117863525	118606690	743166	*	0.098484	Itga9	chr9-117863285-117863765	2.88862	0.00193469	Itga9 chr9-117863285-117863765
chr9	117892753	118478212	585460	*	0.102711	Eomes	chr9-117892082-117893423	2.4005	0.00818641	Eomes chr9-117892082-117893423
chr9	117910390	118150196	239807	*	0.0617359	Cmc1	chr9-117910262-117910518	2.57036	0.00507963	Cmc1 chr9-117910262-117910518
chr9	117910390	118506318	595929	*	0.0787937	Golga4	chr9-117910262-117910518	3.03616	0.00119806	Golga4 chr9-117910262-117910518
chr9	118040499	118040635	137	*	0.71513	Azi2	chr9-118039859-118041411	15.4023	7.89798e-54	Azi2 chr9-118039859-118041411
chr9	118040499	118053331	12833	*	0.114971	Azi2	chr9-118053011-118053651	5.03302	2.41403e-07	Azi2 chr9-118053011-118053651
chr9	118040499	118059250	18752	*	0.148357	Azi2	chr9-118058984-118059516	5.53659	1.54212e-08	Azi2 chr9-118058984-118059516
chr9	118040499	118361154	320656	*	0.0721929	Azi2	chr9-118360854-118361453	2.75435	0.00294047	Azi2 chr9-118360854-118361453
chr9	118040499	118512892	472394	*	0.0649142	Azi2	chr9-118512668-118513116	2.63974	0.00414848	Azi2 chr9-118512668-118513116
chr9	118040499	118726680	686182	*	0.0521229	Azi2	chr9-118726441-118726918	1.97575	0.0240918	Azi2 chr9-118726441-118726918
chr9	118040635	118150196	109562	*	0.112354	Cmc1	chr9-118039859-118041411	1.64696	0.049783	Cmc1 chr9-118039859-118041411
chr9	118040635	118606690	566056	*	0.136199	Itga9	chr9-118039859-118041411	1.86144	0.031341	Itga9 chr9-118039859-118041411
chr9	118040635	118926453	885819	*	0.115094	Ctdspl	chr9-118039859-118041411	2.09088	0.0182694	Ctdspl chr9-118039859-118041411
chr9	118059250	118150196	90947	*	0.0688843	Cmc1	chr9-118058984-118059516	2.00057	0.0227196	Cmc1 chr9-118058984-118059516
chr9	118070831	118150196	79366	*	0.0691817	Cmc1	chr9-118070665-118070997	2.7299	0.00316772	Cmc1 chr9-118070665-118070997
chr9	118070831	118506318	435488	*	0.0656513	Golga4	chr9-118070665-118070997	2.96434	0.00151666	Golga4 chr9-118070665-118070997
chr9	118082928	118150196	67269	*	0.25597	Cmc1	chr9-118082323-118083533	10.2587	5.40835e-25	Cmc1 chr9-118082323-118083533
chr9	118082928	118506318	423391	*	0.114976	Golga4	chr9-118082323-118083533	4.18829	1.40531e-05	Golga4 chr9-118082323-118083533
chr9	118087632	118150196	62565	*	0.10096	Cmc1	chr9-118087391-118087873	4.10341	2.03549e-05	Cmc1 chr9-118087391-118087873
chr9	118150196	118341652	191457	*	0.0653772	Cmc1	chr9-118341386-118341917	2.1567	0.0155147	Cmc1 chr9-118341386-118341917
chr9	118150196	118357576	207381	*	0.0856464	Cmc1	chr9-118357288-118357863	2.59621	0.0047129	Cmc1 chr9-118357288-118357863
chr9	118150196	118432351	282156	*	0.0729455	Cmc1	chr9-118432145-118432557	2.76904	0.00281112	Cmc1 chr9-118432145-118432557
chr9	118150196	118453795	303600	*	0.0712544	Cmc1	chr9-118453402-118454188	2.49126	0.0063645	Cmc1 chr9-118453402-118454188
chr9	118150196	118488289	338094	*	0.120548	Cmc1	chr9-118487666-118488911	3.19503	0.000699087	Cmc1 chr9-118487666-118488911
chr9	118150196	118489514	339319	*	0.101425	Cmc1	chr9-118489063-118489965	2.50712	0.0060859	Cmc1 chr9-118489063-118489965
chr9	118150196	118677411	527216	*	0.0626039	Cmc1	chr9-118677142-118677679	1.70577	0.0440254	Cmc1 chr9-118677142-118677679
chr9	118150196	118714657	564462	*	0.0513251	Cmc1	chr9-118714503-118714811	1.72151	0.0425795	Cmc1 chr9-118714503-118714811
chr9	118150196	118760216	610021	*	0.0785816	Cmc1	chr9-118760059-118760372	3.21073	0.000661982	Cmc1 chr9-118760059-118760372
chr9	118150196	118881400	731205	*	0.0685535	Cmc1	chr9-118881161-118881638	2.64342	0.00410364	Cmc1 chr9-118881161-118881638
chr9	118150196	119055368	905173	*	0.0592996	Cmc1	chr9-119054990-119055746	1.83417	0.0333145	Cmc1 chr9-119054990-119055746
chr9	118196736	118506318	309583	*	0.0793177	Golga4	chr9-118196358-118197113	2.55967	0.0052386	Golga4 chr9-118196358-118197113
chr9	118253976	119159161	905186	*	0.135587	Gm10608	chr9-118253773-118254178	3.04307	0.00117088	Gm10608 chr9-118253773-118254178
chr9	118271743	119209105	937363	*	0.0917494	Slc22a13	chr9-118271481-118272005	3.7868	7.63008e-05	Slc22a13 chr9-118271481-118272005
chr9	118287397	118478212	190816	*	0.0506439	Eomes	chr9-118287267-118287526	2.48909	0.0064036	Eomes chr9-118287267-118287526
chr9	118303110	119157093	853984	*	0.0771286	Acaa1b	chr9-118302893-118303327	2.00276	0.0226014	Acaa1b chr9-118302893-118303327
chr9	118341652	119339676	998025	*	0.0526795	Acaa1a	chr9-118341386-118341917	2.18797	0.014336	Acaa1a chr9-118341386-118341917
chr9	118341652	119341411	999760	*	0.0535039	Myd88	chr9-118341386-118341917	2.60637	0.00457531	Myd88 chr9-118341386-118341917
chr9	118350617	119341411	990795	*	0.0637203	Myd88	chr9-118350466-118350767	3.05408	0.00112877	Myd88 chr9-118350466-118350767
chr9	118357576	118506318	148743	*	0.0625656	Golga4	chr9-118357288-118357863	1.68739	0.0457639	Golga4 chr9-118357288-118357863
chr9	118361154	118478212	117059	*	0.08571	Eomes	chr9-118360854-118361453	2.82687	0.00235027	Eomes chr9-118360854-118361453
chr9	118375029	118926453	551425	*	-0.056102	Ctdspl	chr9-118374445-118375613	-3.02008	0.00126354	Ctdspl chr9-118374445-118375613
chr9	118375029	119052778	677750	*	0.0996913	Vill	chr9-118374445-118375613	2.84149	0.00224517	Vill chr9-118374445-118375613
chr9	118390760	119341411	950652	*	0.053036	Myd88	chr9-118390459-118391061	1.66767	0.0476911	Myd88 chr9-118390459-118391061
chr9	118392953	119209105	816153	*	0.059704	Slc22a13	chr9-118392838-118393068	2.24701	0.0123198	Slc22a13 chr9-118392838-118393068
chr9	118396480	119209105	812626	*	0.0549956	Slc22a13	chr9-118396022-118396937	2.18936	0.0142853	Slc22a13 chr9-118396022-118396937
chr9	118421138	118478212	57075	*	0.0635913	Eomes	chr9-118421018-118421257	2.73491	0.00311983	Eomes chr9-118421018-118421257
chr9	118421138	119339676	918539	*	0.0524938	Acaa1a	chr9-118421018-118421257	2.23433	0.0127308	Acaa1a chr9-118421018-118421257
chr9	118421138	119341411	920274	*	0.0508827	Myd88	chr9-118421018-118421257	2.45105	0.00712196	Myd88 chr9-118421018-118421257
chr9	118424449	118506318	81870	*	0.0527775	Golga4	chr9-118424182-118424715	1.75017	0.0400446	Golga4 chr9-118424182-118424715
chr9	118424449	119322427	897979	*	0.0534526	Oxsr1	chr9-118424182-118424715	1.75653	0.0394989	Oxsr1 chr9-118424182-118424715
chr9	118432351	118506318	73968	*	0.0824485	Golga4	chr9-118432145-118432557	3.35376	0.000398601	Golga4 chr9-118432145-118432557
chr9	118432351	119052778	620428	*	0.0907183	Vill	chr9-118432145-118432557	3.17157	0.000758079	Vill chr9-118432145-118432557
chr9	118451538	118506318	54781	*	0.0552192	Golga4	chr9-118451388-118451687	2.11278	0.0173097	Golga4 chr9-118451388-118451687
chr9	118453795	118478212	24418	*	0.0619884	Eomes	chr9-118453402-118454188	2.30693	0.0105294	Eomes chr9-118453402-118454188
chr9	118456797	118506318	49522	*	0.0597125	Golga4	chr9-118456466-118457128	1.78646	0.0370122	Golga4 chr9-118456466-118457128
chr9	118468536	118478212	9677	*	0.0802004	Eomes	chr9-118468139-118468932	3.21412	0.000654214	Eomes chr9-118468139-118468932
chr9	118476456	118506318	29863	*	0.0579658	Golga4	chr9-118476332-118476580	1.77159	0.0382314	Golga4 chr9-118476332-118476580
chr9	118476456	119322427	845972	*	0.0732003	Oxsr1	chr9-118476332-118476580	2.52403	0.00580088	Oxsr1 chr9-118476332-118476580
chr9	118476933	118506318	29386	*	0.0699664	Golga4	chr9-118476781-118477084	2.18768	0.0143463	Golga4 chr9-118476781-118477084
chr9	118478212	118489514	11303	*	0.0787145	Eomes	chr9-118489063-118489965	1.64998	0.0494733	Eomes chr9-118489063-118489965
chr9	118478212	119322356	844145	*	0.0885808	Eomes	chr9-119321235-119323477	1.6795	0.046527	Eomes chr9-119321235-119323477
chr9	118478429	118506318	27890	*	0.15318	Golga4	chr9-118477318-118479539	2.97563	0.00146195	Golga4 chr9-118477318-118479539
chr9	118486482	119102478	615997	*	0.0634942	Dlec1	chr9-118486254-118486710	1.89275	0.0291956	Dlec1 chr9-118486254-118486710
chr9	118488289	118506318	18030	*	0.100458	Golga4	chr9-118487666-118488911	2.3087	0.0104802	Golga4 chr9-118487666-118488911
chr9	118488289	119102478	614190	*	0.0773994	Dlec1	chr9-118487666-118488911	2.05822	0.0197844	Dlec1 chr9-118487666-118488911
chr9	118489514	118506318	16805	*	0.0735236	Golga4	chr9-118489063-118489965	1.74597	0.0404077	Golga4 chr9-118489063-118489965
chr9	118489514	119159161	669648	*	0.0712376	Gm10608	chr9-118489063-118489965	2.37768	0.00871108	Gm10608 chr9-118489063-118489965
chr9	118489514	119209105	719592	*	0.0613033	Slc22a13	chr9-118489063-118489965	2.4956	0.00628727	Slc22a13 chr9-118489063-118489965
chr9	118489514	119339676	850163	*	0.0657461	Acaa1a	chr9-118489063-118489965	1.68787	0.045718	Acaa1a chr9-118489063-118489965
chr9	118506318	118506430	113	*	0.634995	Golga4	chr9-118505590-118507270	15.8173	1.18156e-56	Golga4 chr9-118505590-118507270
chr9	118506318	118512892	6575	*	0.183182	Golga4	chr9-118512668-118513116	7.07467	7.49044e-13	Golga4 chr9-118512668-118513116
chr9	118506318	118516387	10070	*	0.148554	Golga4	chr9-118516256-118516518	6.38586	8.5218e-11	Golga4 chr9-118516256-118516518
chr9	118506318	118519095	12778	*	0.331171	Golga4	chr9-118518658-118519532	12.5997	1.05971e-36	Golga4 chr9-118518658-118519532
chr9	118506318	118589404	83087	*	0.0550201	Golga4	chr9-118589291-118589516	2.14366	0.01603	Golga4 chr9-118589291-118589516
chr9	118506318	118653812	147495	*	0.0562899	Golga4	chr9-118653676-118653948	2.31921	0.0101919	Golga4 chr9-118653676-118653948
chr9	118506318	118752570	246253	*	0.0504574	Golga4	chr9-118752449-118752691	2.09799	0.017953	Golga4 chr9-118752449-118752691
chr9	118506318	118821734	315417	*	0.0874788	Golga4	chr9-118821023-118822444	2.48687	0.00644367	Golga4 chr9-118821023-118822444
chr9	118589404	119093496	504093	*	0.0820672	Plcd1	chr9-118589291-118589516	2.51539	0.00594504	Plcd1 chr9-118589291-118589516
chr9	118592707	119052778	460072	*	0.0838279	Vill	chr9-118592595-118592818	2.21408	0.0134118	Vill chr9-118592595-118592818
chr9	118592707	119357381	764675	*	0.074889	Xylb	chr9-118592595-118592818	2.79842	0.00256767	Xylb chr9-118592595-118592818
chr9	118602722	119322427	719706	*	0.0519378	Oxsr1	chr9-118602598-118602846	2.14366	0.0160299	Oxsr1 chr9-118602598-118602846
chr9	118606690	118606866	177	*	0.309503	Itga9	chr9-118606236-118607495	6.82025	4.54422e-12	Itga9 chr9-118606236-118607495
chr9	118606690	118611338	4649	*	0.102765	Itga9	chr9-118611227-118611448	3.44621	0.000284253	Itga9 chr9-118611227-118611448
chr9	118606690	118612279	5590	*	0.0815231	Itga9	chr9-118612030-118612527	2.2427	0.0124579	Itga9 chr9-118612030-118612527
chr9	118606690	118632940	26251	*	0.14923	Itga9	chr9-118632472-118633407	4.29889	8.58276e-06	Itga9 chr9-118632472-118633407
chr9	118606690	118653230	46541	*	0.0891467	Itga9	chr9-118653117-118653342	2.87184	0.00204048	Itga9 chr9-118653117-118653342
chr9	118606690	118653812	47123	*	0.105569	Itga9	chr9-118653676-118653948	3.3528	0.000399999	Itga9 chr9-118653676-118653948
chr9	118606690	118655043	48354	*	0.053061	Itga9	chr9-118654904-118655181	1.66394	0.0480625	Itga9 chr9-118654904-118655181
chr9	118606690	118662478	55789	*	0.142669	Itga9	chr9-118662018-118662938	3.69026	0.000112014	Itga9 chr9-118662018-118662938
chr9	118606690	118669723	63034	*	0.164903	Itga9	chr9-118669444-118670002	4.36359	6.39734e-06	Itga9 chr9-118669444-118670002
chr9	118606690	118677411	70722	*	0.229106	Itga9	chr9-118677142-118677679	6.70525	1.00528e-11	Itga9 chr9-118677142-118677679
chr9	118606690	118678560	71871	*	0.347615	Itga9	chr9-118678016-118679103	10.2204	8.03657e-25	Itga9 chr9-118678016-118679103
chr9	118606690	118684355	77666	*	0.160207	Itga9	chr9-118684038-118684672	4.36895	6.24215e-06	Itga9 chr9-118684038-118684672
chr9	118606690	118686420	79731	*	0.115526	Itga9	chr9-118686112-118686728	3.11595	0.000916768	Itga9 chr9-118686112-118686728
chr9	118606690	118700901	94212	*	0.0960741	Itga9	chr9-118700794-118701007	2.88065	0.00198426	Itga9 chr9-118700794-118701007
chr9	118606690	118714657	107968	*	0.139709	Itga9	chr9-118714503-118714811	3.68416	0.00011473	Itga9 chr9-118714503-118714811
chr9	118606690	118716055	109366	*	0.221007	Itga9	chr9-118715563-118716546	6.66414	1.33112e-11	Itga9 chr9-118715563-118716546
chr9	118606690	118723104	116415	*	0.134307	Itga9	chr9-118722942-118723266	4.41976	4.94061e-06	Itga9 chr9-118722942-118723266
chr9	118606690	118725023	118334	*	0.134328	Itga9	chr9-118724644-118725402	3.86863	5.47238e-05	Itga9 chr9-118724644-118725402
chr9	118606690	118726680	119991	*	0.111719	Itga9	chr9-118726441-118726918	3.06187	0.0010998	Itga9 chr9-118726441-118726918
chr9	118606690	118737283	130594	*	0.0745978	Itga9	chr9-118737074-118737491	2.2075	0.0136394	Itga9 chr9-118737074-118737491
chr9	118606690	118750781	144092	*	0.239976	Itga9	chr9-118750186-118751376	6.71678	9.28927e-12	Itga9 chr9-118750186-118751376
chr9	118606690	118752570	145881	*	0.111248	Itga9	chr9-118752449-118752691	3.17046	0.00076099	Itga9 chr9-118752449-118752691
chr9	118606690	118760216	153527	*	0.0770467	Itga9	chr9-118760059-118760372	2.48047	0.00656053	Itga9 chr9-118760059-118760372
chr9	118606690	118814587	207898	*	0.0637883	Itga9	chr9-118814339-118814834	1.98729	0.023445	Itga9 chr9-118814339-118814834
chr9	118606690	118821734	215045	*	0.21953	Itga9	chr9-118821023-118822444	6.06626	6.54608e-10	Itga9 chr9-118821023-118822444
chr9	118606690	118863342	256653	*	0.126927	Itga9	chr9-118863098-118863586	4.32072	7.77622e-06	Itga9 chr9-118863098-118863586
chr9	118606690	118871065	264376	*	0.139062	Itga9	chr9-118870673-118871457	4.26501	9.99468e-06	Itga9 chr9-118870673-118871457
chr9	118606690	118873302	266613	*	0.0832953	Itga9	chr9-118873196-118873408	2.70878	0.00337655	Itga9 chr9-118873196-118873408
chr9	118606690	118881400	274711	*	0.104288	Itga9	chr9-118881161-118881638	2.75598	0.00292581	Itga9 chr9-118881161-118881638
chr9	118606690	118884599	277910	*	0.207556	Itga9	chr9-118884367-118884831	6.16409	3.54448e-10	Itga9 chr9-118884367-118884831
chr9	118606690	118890073	283384	*	0.180788	Itga9	chr9-118889602-118890543	5.37805	3.76488e-08	Itga9 chr9-118889602-118890543
chr9	118606690	119037339	430650	*	0.0813114	Itga9	chr9-119037013-119037665	1.7536	0.0397494	Itga9 chr9-119037013-119037665
chr9	118606690	119322356	715667	*	0.114372	Itga9	chr9-119321235-119323477	1.94959	0.0256123	Itga9 chr9-119321235-119323477
chr9	118606690	119340611	733922	*	0.108192	Itga9	chr9-119339328-119341894	1.92853	0.0268943	Itga9 chr9-119339328-119341894
chr9	118606690	119425301	818612	*	0.101898	Itga9	chr9-119424964-119425638	2.5023	0.00616939	Itga9 chr9-119424964-119425638
chr9	118611338	119093496	482159	*	0.0863307	Plcd1	chr9-118611227-118611448	3.14755	0.000823221	Plcd1 chr9-118611227-118611448
chr9	118611338	119209105	597768	*	0.108753	Slc22a13	chr9-118611227-118611448	4.55097	2.66997e-06	Slc22a13 chr9-118611227-118611448
chr9	118612279	118926453	314175	*	0.0634503	Ctdspl	chr9-118612030-118612527	2.2689	0.0116373	Ctdspl chr9-118612030-118612527
chr9	118632940	119365553	732614	*	0.0504257	Slc22a14	chr9-118632472-118633407	1.94534	0.0258672	Slc22a14 chr9-118632472-118633407
chr9	118653230	119052778	399549	*	0.0913693	Vill	chr9-118653117-118653342	2.79994	0.00255563	Vill chr9-118653117-118653342
chr9	118653230	119402444	749215	*	0.145744	Acvr2b	chr9-118653117-118653342	4.09998	2.06596e-05	Acvr2b chr9-118653117-118653342
chr9	118677411	118926453	249043	*	0.0612952	Ctdspl	chr9-118677142-118677679	1.99374	0.0230901	Ctdspl chr9-118677142-118677679
chr9	118677411	119093496	416086	*	0.0934147	Plcd1	chr9-118677142-118677679	1.94693	0.0257717	Plcd1 chr9-118677142-118677679
chr9	118678560	119322427	643868	*	0.0815215	Oxsr1	chr9-118678016-118679103	1.9216	0.0273282	Oxsr1 chr9-118678016-118679103
chr9	118678560	119339676	661117	*	0.0615684	Acaa1a	chr9-118678016-118679103	1.74343	0.0406295	Acaa1a chr9-118678016-118679103
chr9	118678560	119341411	662852	*	0.0677591	Myd88	chr9-118678016-118679103	1.95502	0.0252905	Myd88 chr9-118678016-118679103
chr9	118678560	119365553	686994	*	0.0803642	Slc22a14	chr9-118678016-118679103	1.91927	0.0274751	Slc22a14 chr9-118678016-118679103
chr9	118684355	119365553	681199	*	0.051794	Slc22a14	chr9-118684038-118684672	1.66545	0.047911	Slc22a14 chr9-118684038-118684672
chr9	118686420	119444923	758504	*	0.0608916	Exog	chr9-118686112-118686728	2.07432	0.0190249	Exog chr9-118686112-118686728
chr9	118714657	119052778	338122	*	0.0804837	Vill	chr9-118714503-118714811	2.24513	0.0123797	Vill chr9-118714503-118714811
chr9	118714657	119093496	378840	*	0.0834049	Plcd1	chr9-118714503-118714811	2.23205	0.0128058	Plcd1 chr9-118714503-118714811
chr9	118714657	119402444	687788	*	0.174199	Acvr2b	chr9-118714503-118714811	3.03496	0.00120284	Acvr2b chr9-118714503-118714811
chr9	118726680	119719032	992353	*	0.0513531	Scn10a	chr9-118726441-118726918	1.66514	0.0479424	Scn10a chr9-118726441-118726918
chr9	118752570	119339676	587107	*	0.0542356	Acaa1a	chr9-118752449-118752691	2.12745	0.0166912	Acaa1a chr9-118752449-118752691
chr9	118752570	119341411	588842	*	0.0549014	Myd88	chr9-118752449-118752691	2.36025	0.00913136	Myd88 chr9-118752449-118752691
chr9	118760216	118926453	166238	*	0.0836809	Ctdspl	chr9-118760059-118760372	3.31822	0.000452971	Ctdspl chr9-118760059-118760372
chr9	118843868	119579016	735149	*	0.0719035	Scn5a	chr9-118843401-118844334	2.39411	0.00833033	Scn5a chr9-118843401-118844334
chr9	118843868	119719032	875165	*	0.0671904	Scn10a	chr9-118843401-118844334	2.26114	0.0118752	Scn10a chr9-118843401-118844334
chr9	118863342	119052778	189437	*	0.0635815	Vill	chr9-118863098-118863586	1.65813	0.0486453	Vill chr9-118863098-118863586
chr9	118863342	119209105	345764	*	0.0733561	Slc22a13	chr9-118863098-118863586	3.27175	0.000534412	Slc22a13 chr9-118863098-118863586
chr9	118863342	119341411	478070	*	0.0607473	Myd88	chr9-118863098-118863586	2.99416	0.00137602	Myd88 chr9-118863098-118863586
chr9	118863342	119579016	715675	*	0.0694265	Scn5a	chr9-118863098-118863586	2.16629	0.0151446	Scn5a chr9-118863098-118863586
chr9	118873302	118926453	53152	*	0.0649028	Ctdspl	chr9-118873196-118873408	2.63522	0.00420408	Ctdspl chr9-118873196-118873408
chr9	118873302	119093496	220195	*	0.0784959	Plcd1	chr9-118873196-118873408	2.65601	0.00395356	Plcd1 chr9-118873196-118873408
chr9	118873302	119157093	283792	*	0.0577804	Acaa1b	chr9-118873196-118873408	1.73987	0.0409409	Acaa1b chr9-118873196-118873408
chr9	118873302	119825456	952155	*	0.058314	Scn11a	chr9-118873196-118873408	1.80288	0.0357034	Scn11a chr9-118873196-118873408
chr9	118884599	119052778	168180	*	0.0775098	Vill	chr9-118884367-118884831	2.01643	0.0218777	Vill chr9-118884367-118884831
chr9	118884599	119093496	208898	*	0.0898712	Plcd1	chr9-118884367-118884831	2.0479	0.0202849	Plcd1 chr9-118884367-118884831
chr9	118884599	119719032	834434	*	0.0748903	Scn10a	chr9-118884367-118884831	2.38524	0.00853396	Scn10a chr9-118884367-118884831
chr9	118890073	119209105	319033	*	0.0686938	Slc22a13	chr9-118889602-118890543	3.33312	0.00042939	Slc22a13 chr9-118889602-118890543
chr9	118908216	119209105	300890	*	0.0511593	Slc22a13	chr9-118907857-118908574	1.98023	0.023839	Slc22a13 chr9-118907857-118908574
chr9	118909214	119093496	184283	*	0.0908565	Plcd1	chr9-118909104-118909323	2.61264	0.00449228	Plcd1 chr9-118909104-118909323
chr9	118915358	118926453	11096	*	0.0686476	Ctdspl	chr9-118915091-118915624	2.80288	0.00253245	Ctdspl chr9-118915091-118915624
chr9	118915358	119102478	187121	*	0.0527535	Dlec1	chr9-118915091-118915624	1.71888	0.0428177	Dlec1 chr9-118915091-118915624
chr9	118920912	118926453	5542	*	0.058739	Ctdspl	chr9-118920759-118921064	2.0739	0.0190441	Ctdspl chr9-118920759-118921064
chr9	118920912	119209105	288194	*	0.0561458	Slc22a13	chr9-118920759-118921064	1.75621	0.0395266	Slc22a13 chr9-118920759-118921064
chr9	118920912	119444923	524012	*	0.0706091	Exog	chr9-118920759-118921064	2.34904	0.00941083	Exog chr9-118920759-118921064
chr9	118926126	118926453	328	*	0.786877	Ctdspl	chr9-118924948-118927303	23.122	1.3913e-118	Ctdspl chr9-118924948-118927303
chr9	118926126	119102478	176353	*	0.0810138	Dlec1	chr9-118924948-118927303	1.87823	0.0301749	Dlec1 chr9-118924948-118927303
chr9	118926453	119037339	110887	*	0.100273	Ctdspl	chr9-119037013-119037665	3.74509	9.0164e-05	Ctdspl chr9-119037013-119037665
chr9	118926453	119067629	141177	*	0.0544434	Ctdspl	chr9-119067304-119067953	1.70975	0.0436561	Ctdspl chr9-119067304-119067953
chr9	118926453	119102501	176049	*	0.072718	Ctdspl	chr9-119101883-119103119	1.87486	0.0304058	Ctdspl chr9-119101883-119103119
chr9	118926453	119578882	652430	*	0.0652376	Ctdspl	chr9-119578348-119579415	1.87456	0.0304264	Ctdspl chr9-119578348-119579415
chr9	119037339	119719032	681694	*	0.126711	Scn10a	chr9-119037013-119037665	4.63619	1.77442e-06	Scn10a chr9-119037013-119037665
chr9	119052778	119055368	2591	*	0.48564	Vill	chr9-119054990-119055746	14.8461	3.68593e-50	Vill chr9-119054990-119055746
chr9	119052778	119063322	10545	*	0.209429	Vill	chr9-119063106-119063538	6.39081	8.25042e-11	Vill chr9-119063106-119063538
chr9	119052778	119067629	14852	*	0.501327	Vill	chr9-119067304-119067953	16.5342	1.04132e-61	Vill chr9-119067304-119067953
chr9	119052778	119484128	431351	*	0.0616365	Vill	chr9-119484028-119484227	1.68517	0.0459776	Vill chr9-119484028-119484227
chr9	119052778	119647128	594351	*	0.0757116	Vill	chr9-119646749-119647507	1.94538	0.0258649	Vill chr9-119646749-119647507
chr9	119052778	119706854	654077	*	0.0784332	Vill	chr9-119706713-119706995	1.97444	0.0241656	Vill chr9-119706713-119706995
chr9	119052778	119792730	739953	*	0.0715608	Vill	chr9-119792516-119792944	2.03543	0.0209036	Vill chr9-119792516-119792944
chr9	119052778	119823819	771042	*	0.0799343	Vill	chr9-119823422-119824216	1.95136	0.0255073	Vill chr9-119823422-119824216
chr9	119052778	119843684	790907	*	0.0822214	Vill	chr9-119843574-119843794	2.29493	0.0108687	Vill chr9-119843574-119843794
chr9	119052778	119978351	925574	*	0.0606299	Vill	chr9-119978248-119978453	1.89905	0.028779	Vill chr9-119978248-119978453
chr9	119063322	119159161	95840	*	0.0717521	Gm10608	chr9-119063106-119063538	1.64754	0.0497235	Gm10608 chr9-119063106-119063538
chr9	119063322	119579016	515695	*	0.0594757	Scn5a	chr9-119063106-119063538	1.86096	0.0313747	Scn5a chr9-119063106-119063538
chr9	119063322	119825456	762135	*	0.101754	Scn11a	chr9-119063106-119063538	2.56654	0.00513591	Scn11a chr9-119063106-119063538
chr9	119088183	119093496	5314	*	0.628288	Plcd1	chr9-119087599-119088766	21.2916	6.78338e-101	Plcd1 chr9-119087599-119088766
chr9	119088183	119209105	120923	*	0.0502961	Slc22a13	chr9-119087599-119088766	1.88502	0.0297139	Slc22a13 chr9-119087599-119088766
chr9	119088183	119402444	314262	*	0.147585	Acvr2b	chr9-119087599-119088766	2.63448	0.0042133	Acvr2b chr9-119087599-119088766
chr9	119092954	119093496	543	*	0.27962	Plcd1	chr9-119092831-119093077	9.25442	1.07702e-20	Plcd1 chr9-119092831-119093077
chr9	119092954	119102478	9525	*	0.0916643	Dlec1	chr9-119092831-119093077	3.4223	0.000310472	Dlec1 chr9-119092831-119093077
chr9	119093496	119093734	239	*	0.416715	Plcd1	chr9-119093284-119094184	13.1877	5.16397e-40	Plcd1 chr9-119093284-119094184
chr9	119093496	119100771	7276	*	0.0766838	Plcd1	chr9-119100297-119101244	1.72035	0.0426842	Plcd1 chr9-119100297-119101244
chr9	119093496	119102501	9006	*	0.076029	Plcd1	chr9-119101883-119103119	2.01782	0.021805	Plcd1 chr9-119101883-119103119
chr9	119093496	119248077	154582	*	0.0772503	Plcd1	chr9-119247869-119248285	2.58503	0.00486849	Plcd1 chr9-119247869-119248285
chr9	119093496	119351403	257908	*	0.0699553	Plcd1	chr9-119351287-119351519	2.08504	0.0185328	Plcd1 chr9-119351287-119351519
chr9	119093496	119402276	308781	*	0.118398	Plcd1	chr9-119401287-119403264	4.33494	7.2899e-06	Plcd1 chr9-119401287-119403264
chr9	119093496	119417441	323946	*	0.0698898	Plcd1	chr9-119417322-119417559	2.14165	0.0161109	Plcd1 chr9-119417322-119417559
chr9	119093496	119418105	324610	*	0.0986906	Plcd1	chr9-119417879-119418330	2.41489	0.00787008	Plcd1 chr9-119417879-119418330
chr9	119093496	119425301	331806	*	0.0823108	Plcd1	chr9-119424964-119425638	1.90847	0.028165	Plcd1 chr9-119424964-119425638
chr9	119093496	119843684	750189	*	0.0791124	Plcd1	chr9-119843574-119843794	2.54573	0.00545249	Plcd1 chr9-119843574-119843794
chr9	119093734	119102478	8745	*	0.10426	Dlec1	chr9-119093284-119094184	2.80383	0.00252498	Dlec1 chr9-119093284-119094184
chr9	119102478	119102501	24	*	0.74814	Dlec1	chr9-119101883-119103119	27.0863	7.14298e-162	Dlec1 chr9-119101883-119103119
chr9	119102478	119107727	5250	*	0.10065	Dlec1	chr9-119107620-119107834	3.97059	3.58474e-05	Dlec1 chr9-119107620-119107834
chr9	119102478	119221376	118899	*	0.0651938	Dlec1	chr9-119221177-119221575	2.43021	0.00754502	Dlec1 chr9-119221177-119221575
chr9	119102478	119265651	163174	*	0.068572	Dlec1	chr9-119265410-119265891	2.73196	0.00314791	Dlec1 chr9-119265410-119265891
chr9	119102478	119563748	461271	*	0.0563769	Dlec1	chr9-119563507-119563988	1.69071	0.0454465	Dlec1 chr9-119563507-119563988
chr9	119102478	119937935	835458	*	0.0913499	Dlec1	chr9-119936974-119938895	1.91669	0.0276387	Dlec1 chr9-119936974-119938895
chr9	119102478	120091284	988807	*	0.0708034	Dlec1	chr9-120090354-120092214	1.84999	0.0321575	Dlec1 chr9-120090354-120092214
chr9	119102501	119825456	722956	*	0.0841648	Scn11a	chr9-119101883-119103119	2.38215	0.00860606	Scn11a chr9-119101883-119103119
chr9	119102501	120092133	989633	*	0.0670034	Ccr8	chr9-119101883-119103119	1.70153	0.0444213	Ccr8 chr9-119101883-119103119
chr9	119107727	120023598	915872	*	0.0654744	Xirp1	chr9-119107620-119107834	2.6777	0.00370652	Xirp1 chr9-119107620-119107834
chr9	119156637	119157093	457	*	0.818645	Acaa1b	chr9-119156065-119157208	27.4392	4.68026e-166	Acaa1b chr9-119156065-119157208
chr9	119156637	119159161	2525	*	0.218207	Gm10608	chr9-119156065-119157208	5.09521	1.74173e-07	Gm10608 chr9-119156065-119157208
chr9	119156637	119209105	52469	*	0.0667873	Slc22a13	chr9-119156065-119157208	2.51287	0.00598771	Slc22a13 chr9-119156065-119157208
chr9	119157093	119404257	247165	*	0.0747348	Acaa1b	chr9-119404070-119404443	1.91387	0.0278185	Acaa1b chr9-119404070-119404443
chr9	119157093	119945548	788456	*	0.0704863	Acaa1b	chr9-119945241-119945854	2.18844	0.0143186	Acaa1b chr9-119945241-119945854
chr9	119157093	119949014	791922	*	0.12253	Acaa1b	chr9-119948862-119949166	3.84517	6.02352e-05	Acaa1b chr9-119948862-119949166
chr9	119157093	120074555	917463	*	0.0731699	Acaa1b	chr9-120074222-120074888	2.12316	0.0168702	Acaa1b chr9-120074222-120074888
chr9	119159161	119266204	107044	*	0.121767	Gm10608	chr9-119266097-119266311	3.44014	0.000290704	Gm10608 chr9-119266097-119266311
chr9	119159161	119404257	245097	*	0.167983	Gm10608	chr9-119404070-119404443	4.4646	4.01088e-06	Gm10608 chr9-119404070-119404443
chr9	119159161	119430412	271252	*	0.0982938	Gm10608	chr9-119430184-119430640	2.73521	0.00311707	Gm10608 chr9-119430184-119430640
chr9	119159161	119580688	421528	*	0.0808297	Gm10608	chr9-119580340-119581035	1.65588	0.0488731	Gm10608 chr9-119580340-119581035
chr9	119159161	119976753	817593	*	0.0737966	Gm10608	chr9-119976626-119976879	1.98468	0.0235898	Gm10608 chr9-119976626-119976879
chr9	119159161	120002109	842949	*	0.0841658	Gm10608	chr9-120001586-120002632	2.08804	0.0183973	Gm10608 chr9-120001586-120002632
chr9	119159161	120012946	853786	*	0.101245	Gm10608	chr9-120012826-120013065	2.31167	0.0103981	Gm10608 chr9-120012826-120013065
chr9	119159161	120118350	959190	*	0.0855275	Gm10608	chr9-120118248-120118451	1.86414	0.031151	Gm10608 chr9-120118248-120118451
chr9	119192307	120092133	899827	*	0.0540172	Ccr8	chr9-119192070-119192543	1.89121	0.0292979	Ccr8 chr9-119192070-119192543
chr9	119209105	119265651	56547	*	0.103144	Slc22a13	chr9-119265410-119265891	4.95657	3.58745e-07	Slc22a13 chr9-119265410-119265891
chr9	119209105	119453450	244346	*	0.0589828	Slc22a13	chr9-119453193-119453706	2.39863	0.00822836	Slc22a13 chr9-119453193-119453706
chr9	119209105	119768826	559722	*	0.0580943	Slc22a13	chr9-119768428-119769223	2.25385	0.0121028	Slc22a13 chr9-119768428-119769223
chr9	119209105	119823819	614715	*	0.082786	Slc22a13	chr9-119823422-119824216	3.79163	7.48308e-05	Slc22a13 chr9-119823422-119824216
chr9	119209105	119913497	704393	*	0.0946223	Slc22a13	chr9-119913303-119913691	3.74378	9.06378e-05	Slc22a13 chr9-119913303-119913691
chr9	119209105	119981623	772519	*	0.061365	Slc22a13	chr9-119981476-119981769	2.27047	0.0115895	Slc22a13 chr9-119981476-119981769
chr9	119209105	120009493	800389	*	0.0505361	Slc22a13	chr9-120009238-120009747	1.8963	0.0289602	Slc22a13 chr9-120009238-120009747
chr9	119209105	120027972	818868	*	0.0516218	Slc22a13	chr9-120027677-120028267	2.19669	0.0140211	Slc22a13 chr9-120027677-120028267
chr9	119209105	120049547	840443	*	0.0572261	Slc22a13	chr9-120049396-120049697	3.15641	0.000798622	Slc22a13 chr9-120049396-120049697
chr9	119209105	120083022	873918	*	0.0528633	Slc22a13	chr9-120082390-120083653	2.08362	0.0185974	Slc22a13 chr9-120082390-120083653
chr9	119209105	120134924	925820	*	0.0633436	Slc22a13	chr9-120134656-120135192	2.2972	0.0108038	Slc22a13 chr9-120134656-120135192
chr9	119209105	120184673	975569	*	0.0600992	Slc22a13	chr9-120184523-120184822	2.63901	0.00415747	Slc22a13 chr9-120184523-120184822
chr9	119221376	120092133	870758	*	0.0543336	Ccr8	chr9-119221177-119221575	1.88687	0.0295888	Ccr8 chr9-119221177-119221575
chr9	119254989	119322427	67439	*	0.0715627	Oxsr1	chr9-119254642-119255335	2.82839	0.00233916	Oxsr1 chr9-119254642-119255335
chr9	119254989	119365553	110565	*	0.0501734	Slc22a14	chr9-119254642-119255335	1.87069	0.0306938	Slc22a14 chr9-119254642-119255335
chr9	119254989	119444923	189935	*	0.0715957	Exog	chr9-119254642-119255335	2.80609	0.00250732	Exog chr9-119254642-119255335
chr9	119265651	119894895	629245	*	0.0539531	Wdr48	chr9-119265410-119265891	2.13429	0.0164094	Wdr48 chr9-119265410-119265891
chr9	119265651	120092133	826483	*	0.0722028	Ccr8	chr9-119265410-119265891	2.40102	0.00817463	Ccr8 chr9-119265410-119265891
chr9	119265651	120149742	884092	*	0.136774	Mobp	chr9-119265410-119265891	4.69794	1.31398e-06	Mobp chr9-119265410-119265891
chr9	119266204	119825456	559253	*	0.0595625	Scn11a	chr9-119266097-119266311	1.70677	0.0439326	Scn11a chr9-119266097-119266311
chr9	119274961	119322427	47467	*	0.072793	Oxsr1	chr9-119274840-119275081	3.19934	0.000688706	Oxsr1 chr9-119274840-119275081
chr9	119315410	119322427	7018	*	0.0516844	Oxsr1	chr9-119315291-119315529	2.26389	0.0117905	Oxsr1 chr9-119315291-119315529
chr9	119315410	119357381	41972	*	0.0533336	Xylb	chr9-119315291-119315529	1.87313	0.0305255	Xylb chr9-119315291-119315529
chr9	119322356	119322427	72	*	0.725706	Oxsr1	chr9-119321235-119323477	14.7944	7.96468e-50	Oxsr1 chr9-119321235-119323477
chr9	119322356	119339676	17321	*	0.14616	Acaa1a	chr9-119321235-119323477	3.0436	0.00116882	Acaa1a chr9-119321235-119323477
chr9	119322356	119341411	19056	*	0.150925	Myd88	chr9-119321235-119323477	3.28258	0.000514301	Myd88 chr9-119321235-119323477
chr9	119322356	119365553	43198	*	0.527699	Slc22a14	chr9-119321235-119323477	9.38045	3.28466e-21	Slc22a14 chr9-119321235-119323477
chr9	119322356	119894895	572540	*	0.133445	Wdr48	chr9-119321235-119323477	1.74432	0.0405514	Wdr48 chr9-119321235-119323477
chr9	119322356	120068283	745928	*	0.153	Cx3cr1	chr9-119321235-119323477	1.69944	0.0446182	Cx3cr1 chr9-119321235-119323477
chr9	119322356	120110374	788019	*	0.0805538	Slc25a38	chr9-119321235-119323477	1.73494	0.041376	Slc25a38 chr9-119321235-119323477
chr9	119322427	119334459	12033	*	0.0882958	Oxsr1	chr9-119334109-119334808	2.54195	0.00551177	Oxsr1 chr9-119334109-119334808
chr9	119322427	119340611	18185	*	0.153236	Oxsr1	chr9-119339328-119341894	2.44851	0.00717245	Oxsr1 chr9-119339328-119341894
chr9	119322427	119404257	81831	*	0.0545238	Oxsr1	chr9-119404070-119404443	1.84739	0.0323456	Oxsr1 chr9-119404070-119404443
chr9	119322427	119744033	421607	*	0.0866837	Oxsr1	chr9-119743253-119744812	1.81033	0.035122	Oxsr1 chr9-119743253-119744812
chr9	119322427	119970341	647915	*	0.0705694	Oxsr1	chr9-119970231-119970450	1.90319	0.0285081	Oxsr1 chr9-119970231-119970450
chr9	119322427	119994196	671770	*	0.0511306	Oxsr1	chr9-119993991-119994401	2.11282	0.0173082	Oxsr1 chr9-119993991-119994401
chr9	119322427	120027972	705546	*	0.0841618	Oxsr1	chr9-120027677-120028267	1.80755	0.0353384	Oxsr1 chr9-120027677-120028267
chr9	119334459	119365553	31095	*	0.130962	Slc22a14	chr9-119334109-119334808	5.05054	2.20276e-07	Slc22a14 chr9-119334109-119334808
chr9	119334459	119894895	560437	*	0.0622689	Wdr48	chr9-119334109-119334808	1.66518	0.0479385	Wdr48 chr9-119334109-119334808
chr9	119334459	119937558	603100	*	0.0606006	Gorasp1	chr9-119334109-119334808	2.01589	0.0219058	Gorasp1 chr9-119334109-119334808
chr9	119339676	119340611	936	*	0.75578	Acaa1a	chr9-119339328-119341894	23.5024	1.92525e-122	Acaa1a chr9-119339328-119341894
chr9	119339676	120011307	671632	*	0.0879266	Acaa1a	chr9-120010712-120011901	1.67496	0.046971	Acaa1a chr9-120010712-120011901
chr9	119340611	119341411	801	*	0.762024	Myd88	chr9-119339328-119341894	23.0572	6.23267e-118	Myd88 chr9-119339328-119341894
chr9	119340611	119365553	24943	*	0.496427	Slc22a14	chr9-119339328-119341894	10.6439	9.309e-27	Slc22a14 chr9-119339328-119341894
chr9	119340611	119894895	554285	*	0.127284	Wdr48	chr9-119339328-119341894	2.07281	0.019095	Wdr48 chr9-119339328-119341894
chr9	119340611	119937606	596996	*	0.107092	Ttc21a	chr9-119339328-119341894	1.95971	0.0250146	Ttc21a chr9-119339328-119341894
chr9	119340611	120068283	727673	*	0.127943	Cx3cr1	chr9-119339328-119341894	1.73343	0.0415098	Cx3cr1 chr9-119339328-119341894
chr9	119340611	120127766	787156	*	0.0971832	Rpsa	chr9-119339328-119341894	1.89657	0.0289421	Rpsa chr9-119339328-119341894
chr9	119341411	120011307	669897	*	0.0823373	Myd88	chr9-120010712-120011901	1.71801	0.0428976	Myd88 chr9-120010712-120011901
chr9	119341411	120030458	689048	*	0.0598949	Myd88	chr9-120029748-120031167	1.87691	0.030265	Myd88 chr9-120029748-120031167
chr9	119341411	120127613	786203	*	0.0934658	Myd88	chr9-120126918-120128307	1.84202	0.0327362	Myd88 chr9-120126918-120128307
chr9	119341411	120187036	845626	*	0.051467	Myd88	chr9-120186917-120187155	2.4591	0.00696435	Myd88 chr9-120186917-120187155
chr9	119352092	119365553	13462	*	0.16996	Slc22a14	chr9-119351812-119352372	5.96265	1.2409e-09	Slc22a14 chr9-119351812-119352372
chr9	119357381	119357490	110	*	0.743597	Xylb	chr9-119357009-119357971	29.2456	2.55048e-188	Xylb chr9-119357009-119357971
chr9	119357381	119365413	8033	*	0.120656	Xylb	chr9-119365231-119365595	4.66408	1.55003e-06	Xylb chr9-119365231-119365595
chr9	119357381	119418105	60725	*	0.0711026	Xylb	chr9-119417879-119418330	2.11779	0.0170965	Xylb chr9-119417879-119418330
chr9	119357381	119456099	98719	*	0.0509062	Xylb	chr9-119455968-119456230	1.83094	0.0335548	Xylb chr9-119455968-119456230
chr9	119357381	119949014	591634	*	0.0541473	Xylb	chr9-119948862-119949166	1.86342	0.0312017	Xylb chr9-119948862-119949166
chr9	119357381	119996129	638749	*	0.0567314	Xylb	chr9-119995999-119996259	2.01905	0.0217412	Xylb chr9-119995999-119996259
chr9	119357381	120084586	727206	*	0.0642746	Xylb	chr9-120084415-120084756	1.9128	0.027887	Xylb chr9-120084415-120084756
chr9	119357490	119365553	8064	*	0.195844	Slc22a14	chr9-119357009-119357971	3.23452	0.000609239	Slc22a14 chr9-119357009-119357971
chr9	119357490	119579016	221527	*	0.0710986	Scn5a	chr9-119357009-119357971	1.8256	0.0339556	Scn5a chr9-119357009-119357971
chr9	119357490	119825456	467967	*	0.0818792	Scn11a	chr9-119357009-119357971	1.73961	0.0409636	Scn11a chr9-119357009-119357971
chr9	119365413	119579016	213604	*	0.0704024	Scn5a	chr9-119365231-119365595	2.64597	0.0040728	Scn5a chr9-119365231-119365595
chr9	119365553	120002109	636557	*	0.0941199	Slc22a14	chr9-120001586-120002632	2.05142	0.0201131	Slc22a14 chr9-120001586-120002632
chr9	119365553	120011307	645755	*	0.143517	Slc22a14	chr9-120010712-120011901	2.15123	0.0157291	Slc22a14 chr9-120010712-120011901
chr9	119365553	120127613	762061	*	0.128956	Slc22a14	chr9-120126918-120128307	1.77674	0.0378057	Slc22a14 chr9-120126918-120128307
chr9	119402276	119719032	316757	*	0.0980315	Scn10a	chr9-119401287-119403264	2.46151	0.00691766	Scn10a chr9-119401287-119403264
chr9	119402276	119977250	574975	*	0.0975484	Csrnp1	chr9-119401287-119403264	2.00641	0.0224065	Csrnp1 chr9-119401287-119403264
chr9	119402276	120303936	901661	*	0.0820445	Myrip	chr9-119401287-119403264	1.76658	0.0386496	Myrip chr9-119401287-119403264
chr9	119402444	119403646	1203	*	0.236536	Acvr2b	chr9-119403468-119403824	4.99304	2.97175e-07	Acvr2b chr9-119403468-119403824
chr9	119402444	119404257	1814	*	0.354295	Acvr2b	chr9-119404070-119404443	5.63418	8.79473e-09	Acvr2b chr9-119404070-119404443
chr9	119402444	119417441	14998	*	0.136747	Acvr2b	chr9-119417322-119417559	2.62019	0.00439405	Acvr2b chr9-119417322-119417559
chr9	119402444	119418105	15662	*	0.29742	Acvr2b	chr9-119417879-119418330	5.52949	1.60581e-08	Acvr2b chr9-119417879-119418330
chr9	119402444	119425301	22858	*	0.240552	Acvr2b	chr9-119424964-119425638	4.62381	1.88374e-06	Acvr2b chr9-119424964-119425638
chr9	119402444	119430412	27969	*	0.246756	Acvr2b	chr9-119430184-119430640	4.43129	4.68353e-06	Acvr2b chr9-119430184-119430640
chr9	119402444	120083022	680579	*	-0.0584165	Acvr2b	chr9-120082390-120083653	-2.08965	0.0183246	Acvr2b chr9-120082390-120083653
chr9	119403646	120303936	900291	*	0.0710248	Myrip	chr9-119403468-119403824	1.80099	0.0358526	Myrip chr9-119403468-119403824
chr9	119417441	120303936	886496	*	0.0712603	Myrip	chr9-119417322-119417559	2.2746	0.0114649	Myrip chr9-119417322-119417559
chr9	119425301	120303936	878636	*	0.078436	Myrip	chr9-119424964-119425638	2.21409	0.0134111	Myrip chr9-119424964-119425638
chr9	119444923	119445131	209	*	0.815552	Exog	chr9-119444215-119446047	20.5193	7.24471e-94	Exog chr9-119444215-119446047
chr9	119444923	119453450	8528	*	0.195758	Exog	chr9-119453193-119453706	7.83935	2.26444e-15	Exog chr9-119453193-119453706
chr9	119444923	119456099	11177	*	0.0969554	Exog	chr9-119455968-119456230	4.24999	1.06891e-05	Exog chr9-119455968-119456230
chr9	119444923	119460513	15591	*	0.186057	Exog	chr9-119460129-119460897	7.91007	1.28624e-15	Exog chr9-119460129-119460897
chr9	119444923	119988453	543531	*	0.0620407	Exog	chr9-119988252-119988654	1.7016	0.0444152	Exog chr9-119988252-119988654
chr9	119444923	119994196	549274	*	0.0551309	Exog	chr9-119993991-119994401	1.98038	0.0238306	Exog chr9-119993991-119994401
chr9	119444923	120083022	638100	*	0.0957787	Exog	chr9-120082390-120083653	1.84488	0.0325272	Exog chr9-120082390-120083653
chr9	119444923	120091284	646362	*	0.0762369	Exog	chr9-120090354-120092214	1.78803	0.0368855	Exog chr9-120090354-120092214
chr9	119444923	120210232	765310	*	0.0701427	Exog	chr9-120210110-120210353	3.0963	0.000979747	Exog chr9-120210110-120210353
chr9	119444923	120379649	934727	*	0.0747264	Exog	chr9-120379416-120379882	2.96347	0.00152098	Exog chr9-120379416-120379882
chr9	119445131	119894895	449765	*	0.108058	Wdr48	chr9-119444215-119446047	2.20005	0.0139016	Wdr48 chr9-119444215-119446047
chr9	119460513	119825456	364944	*	0.116512	Scn11a	chr9-119460129-119460897	3.2516	0.000573797	Scn11a chr9-119460129-119460897
chr9	119484128	119579016	94889	*	0.10206	Scn5a	chr9-119484028-119484227	4.15327	1.63875e-05	Scn5a chr9-119484028-119484227
chr9	119484128	119719032	234905	*	0.10764	Scn10a	chr9-119484028-119484227	3.78967	7.54226e-05	Scn10a chr9-119484028-119484227
chr9	119558264	119579016	20753	*	0.179528	Scn5a	chr9-119558092-119558436	6.35115	1.06859e-10	Scn5a chr9-119558092-119558436
chr9	119558264	120492606	934343	*	0.0511104	Eif1b	chr9-119558092-119558436	1.98832	0.0233883	Eif1b chr9-119558092-119558436
chr9	119563748	119579016	15269	*	0.247667	Scn5a	chr9-119563507-119563988	9.60393	3.84747e-22	Scn5a chr9-119563507-119563988
chr9	119563748	120023598	459851	*	0.0866886	Xirp1	chr9-119563507-119563988	3.50188	0.000230996	Xirp1 chr9-119563507-119563988
chr9	119578882	119579016	135	*	0.455723	Scn5a	chr9-119578348-119579415	17.1625	2.5343e-66	Scn5a chr9-119578348-119579415
chr9	119579016	119580688	1673	*	0.331054	Scn5a	chr9-119580340-119581035	11.8257	1.43693e-32	Scn5a chr9-119580340-119581035
chr9	119579016	119737101	158086	*	0.0606152	Scn5a	chr9-119736959-119737242	1.85448	0.0318356	Scn5a chr9-119736959-119737242
chr9	119579016	119744033	165018	*	0.118414	Scn5a	chr9-119743253-119744812	3.86977	5.44684e-05	Scn5a chr9-119743253-119744812
chr9	119579016	119823819	244804	*	0.0559436	Scn5a	chr9-119823422-119824216	2.10314	0.0177268	Scn5a chr9-119823422-119824216
chr9	119579016	119982020	403005	*	0.0646342	Scn5a	chr9-119981913-119982127	2.02731	0.0213156	Scn5a chr9-119981913-119982127
chr9	119579016	119996129	417114	*	0.0533612	Scn5a	chr9-119995999-119996259	1.8039	0.0356232	Scn5a chr9-119995999-119996259
chr9	119579016	120260002	680987	*	0.0524995	Scn5a	chr9-120259777-120260226	1.65465	0.0489975	Scn5a chr9-120259777-120260226
chr9	119579016	120261189	682174	*	0.0530131	Scn5a	chr9-120260982-120261395	1.86953	0.0307743	Scn5a chr9-120260982-120261395
chr9	119579016	120410600	831585	*	0.061872	Scn5a	chr9-120410435-120410765	2.3262	0.0100039	Scn5a chr9-120410435-120410765
chr9	119579016	120425782	846767	*	0.0587211	Scn5a	chr9-120425462-120426101	2.11454	0.0172348	Scn5a chr9-120425462-120426101
chr9	119579016	120433862	854847	*	0.0767267	Scn5a	chr9-120433524-120434199	2.3918	0.00838306	Scn5a chr9-120433524-120434199
chr9	119579016	120516908	937893	*	0.0623013	Scn5a	chr9-120516804-120517012	2.05761	0.019814	Scn5a chr9-120516804-120517012
chr9	119580688	119977250	396563	*	0.0852594	Csrnp1	chr9-119580340-119581035	2.68869	0.00358667	Csrnp1 chr9-119580340-119581035
chr9	119580688	120092133	511446	*	0.0537479	Ccr8	chr9-119580340-119581035	1.785	0.0371303	Ccr8 chr9-119580340-119581035
chr9	119647128	119719032	71905	*	0.444187	Scn10a	chr9-119646749-119647507	14.963	6.40678e-51	Scn10a chr9-119646749-119647507
chr9	119686281	119719032	32752	*	0.292668	Scn10a	chr9-119686083-119686478	9.63366	2.88206e-22	Scn10a chr9-119686083-119686478
chr9	119706854	119719032	12179	*	0.123261	Scn10a	chr9-119706713-119706995	4.69738	1.31758e-06	Scn10a chr9-119706713-119706995
chr9	119719032	119823819	104788	*	0.0593686	Scn10a	chr9-119823422-119824216	2.25714	0.0119997	Scn10a chr9-119823422-119824216
chr9	119719032	120009493	290462	*	0.0541726	Scn10a	chr9-120009238-120009747	1.7772	0.0377675	Scn10a chr9-120009238-120009747
chr9	119719032	120134924	415893	*	0.0600231	Scn10a	chr9-120134656-120135192	2.39154	0.00838886	Scn10a chr9-120134656-120135192
chr9	119719032	120158223	439192	*	0.0667873	Scn10a	chr9-120157915-120158531	1.8809	0.0299924	Scn10a chr9-120157915-120158531
chr9	119719032	120260002	540971	*	0.0629916	Scn10a	chr9-120259777-120260226	1.90185	0.0285951	Scn10a chr9-120259777-120260226
chr9	119719032	120261189	542158	*	0.0659623	Scn10a	chr9-120260982-120261395	2.00159	0.0226642	Scn10a chr9-120260982-120261395
chr9	119719032	120415681	696650	*	0.0767926	Scn10a	chr9-120415321-120416040	2.36934	0.00890996	Scn10a chr9-120415321-120416040
chr9	119719032	120425782	706751	*	0.0698162	Scn10a	chr9-120425462-120426101	2.36382	0.00904381	Scn10a chr9-120425462-120426101
chr9	119719032	120570142	851111	*	0.0780244	Scn10a	chr9-120570009-120570275	2.58864	0.00481781	Scn10a chr9-120570009-120570275
chr9	119719032	120586646	867615	*	0.0628431	Scn10a	chr9-120586405-120586886	1.92674	0.0270059	Scn10a chr9-120586405-120586886
chr9	119737101	120092133	355033	*	0.0647352	Ccr8	chr9-119736959-119737242	1.91477	0.0277612	Ccr8 chr9-119736959-119737242
chr9	119744033	120092133	348101	*	0.0859137	Ccr8	chr9-119743253-119744812	2.37824	0.0086978	Ccr8 chr9-119743253-119744812
chr9	119744033	120127766	383734	*	0.0828251	Rpsa	chr9-119743253-119744812	2.52967	0.00570852	Rpsa chr9-119743253-119744812
chr9	119768826	119825456	56631	*	0.381043	Scn11a	chr9-119768428-119769223	12.6488	5.68017e-37	Scn11a chr9-119768428-119769223
chr9	119792730	119825456	32727	*	0.248371	Scn11a	chr9-119792516-119792944	8.46267	1.30664e-17	Scn11a chr9-119792516-119792944
chr9	119804474	119825456	20983	*	0.350628	Scn11a	chr9-119803999-119804948	11.0731	8.47114e-29	Scn11a chr9-119803999-119804948
chr9	119823819	119825456	1638	*	0.307552	Scn11a	chr9-119823422-119824216	10.3441	2.22653e-25	Scn11a chr9-119823422-119824216
chr9	119823819	119894895	71077	*	0.0535354	Wdr48	chr9-119823422-119824216	1.76788	0.0385402	Wdr48 chr9-119823422-119824216
chr9	119823819	120092133	268315	*	0.0749875	Ccr8	chr9-119823422-119824216	3.22004	0.000640868	Ccr8 chr9-119823422-119824216
chr9	119825456	119988453	162998	*	0.0708671	Scn11a	chr9-119988252-119988654	1.9289	0.0268714	Scn11a chr9-119988252-119988654
chr9	119825456	119996129	170674	*	0.117804	Scn11a	chr9-119995999-119996259	3.76819	8.22175e-05	Scn11a chr9-119995999-119996259
chr9	119825456	120074555	249100	*	0.0953279	Scn11a	chr9-120074222-120074888	2.93801	0.00165162	Scn11a chr9-120074222-120074888
chr9	119825456	120261189	435734	*	0.0732609	Scn11a	chr9-120260982-120261395	2.09315	0.0181681	Scn11a chr9-120260982-120261395
chr9	119825456	120297122	471667	*	0.0610914	Scn11a	chr9-120297019-120297224	2.02056	0.0216624	Scn11a chr9-120297019-120297224
chr9	119825456	120415681	590226	*	0.0711611	Scn11a	chr9-120415321-120416040	1.79942	0.0359764	Scn11a chr9-120415321-120416040
chr9	119825456	120496705	671250	*	0.0717227	Scn11a	chr9-120496406-120497003	1.98226	0.0237249	Scn11a chr9-120496406-120497003
chr9	119825456	120539704	714249	*	0.0781748	Scn11a	chr9-120539124-120540284	1.94347	0.0259796	Scn11a chr9-120539124-120540284
chr9	119843684	120023598	179915	*	0.0555671	Xirp1	chr9-119843574-119843794	2.38346	0.00857537	Xirp1 chr9-119843574-119843794
chr9	119843684	120303936	460253	*	0.0639983	Myrip	chr9-119843574-119843794	2.47148	0.00672779	Myrip chr9-119843574-119843794
chr9	119894895	119913497	18603	*	0.0904932	Wdr48	chr9-119913303-119913691	3.52343	0.000212999	Wdr48 chr9-119913303-119913691
chr9	119894895	119937935	43041	*	0.120816	Wdr48	chr9-119936974-119938895	1.68987	0.0455267	Wdr48 chr9-119936974-119938895
chr9	119894895	119994196	99302	*	0.0595091	Wdr48	chr9-119993991-119994401	2.11745	0.017111	Wdr48 chr9-119993991-119994401
chr9	119894895	120020393	125499	*	0.0832489	Wdr48	chr9-120020232-120020554	2.73817	0.00308914	Wdr48 chr9-120020232-120020554
chr9	119894895	120027972	133078	*	0.0933562	Wdr48	chr9-120027677-120028267	2.21589	0.0133494	Wdr48 chr9-120027677-120028267
chr9	119894895	120074555	179661	*	0.0673814	Wdr48	chr9-120074222-120074888	1.68416	0.0460753	Wdr48 chr9-120074222-120074888
chr9	119894895	120127613	232719	*	0.130003	Wdr48	chr9-120126918-120128307	1.97196	0.0243068	Wdr48 chr9-120126918-120128307
chr9	119894895	120719000	824106	*	0.0714563	Wdr48	chr9-120718860-120719139	3.28316	0.000513251	Wdr48 chr9-120718860-120719139
chr9	119894895	120866442	971548	*	0.0837916	Wdr48	chr9-120865674-120867210	1.78022	0.0375202	Wdr48 chr9-120865674-120867210
chr9	119894895	120868531	973637	*	0.0714584	Wdr48	chr9-120868115-120868946	2.13067	0.0165583	Wdr48 chr9-120868115-120868946
chr9	119937558	119937935	378	*	0.767739	Gorasp1	chr9-119936974-119938895	22.4986	2.14094e-112	Gorasp1 chr9-119936974-119938895
chr9	119937558	119970341	32784	*	0.0563619	Gorasp1	chr9-119970231-119970450	1.88905	0.0294428	Gorasp1 chr9-119970231-119970450
chr9	119937558	120002109	64552	*	0.0843332	Gorasp1	chr9-120001586-120002632	2.67044	0.00378761	Gorasp1 chr9-120001586-120002632
chr9	119937558	120054963	117406	*	0.0723258	Gorasp1	chr9-120054420-120055506	1.69252	0.0452739	Gorasp1 chr9-120054420-120055506
chr9	119937558	120110698	173141	*	0.066678	Gorasp1	chr9-120109962-120111433	1.68379	0.0461108	Gorasp1 chr9-120109962-120111433
chr9	119937558	120377881	440324	*	0.0543718	Gorasp1	chr9-120377627-120378135	2.06259	0.0195759	Gorasp1 chr9-120377627-120378135
chr9	119937606	119937935	330	*	0.583074	Ttc21a	chr9-119936974-119938895	14.0166	6.16495e-45	Ttc21a chr9-119936974-119938895
chr9	119937606	119945548	7943	*	0.205287	Ttc21a	chr9-119945241-119945854	7.01596	1.14191e-12	Ttc21a chr9-119945241-119945854
chr9	119937606	119963378	25773	*	0.320498	Ttc21a	chr9-119963116-119963639	8.61911	3.37385e-18	Ttc21a chr9-119963116-119963639
chr9	119937606	119970341	32736	*	0.0643193	Ttc21a	chr9-119970231-119970450	2.10467	0.01766	Ttc21a chr9-119970231-119970450
chr9	119937606	119983202	45597	*	0.11969	Ttc21a	chr9-119982330-119984073	1.83906	0.0329529	Ttc21a chr9-119982330-119984073
chr9	119937606	120002109	64504	*	0.12094	Ttc21a	chr9-120001586-120002632	3.17664	0.00074496	Ttc21a chr9-120001586-120002632
chr9	119937606	120011307	73702	*	0.0925357	Ttc21a	chr9-120010712-120011901	1.72649	0.0421293	Ttc21a chr9-120010712-120011901
chr9	119937606	120054963	117358	*	0.0808767	Ttc21a	chr9-120054420-120055506	1.73297	0.0415505	Ttc21a chr9-120054420-120055506
chr9	119937606	120056467	118862	*	0.0664622	Ttc21a	chr9-120056258-120056676	2.31035	0.0104345	Ttc21a chr9-120056258-120056676
chr9	119937606	120068289	130684	*	0.056966	Ttc21a	chr9-120068052-120068525	1.69033	0.045482	Ttc21a chr9-120068052-120068525
chr9	119937606	120127613	190008	*	0.122208	Ttc21a	chr9-120126918-120128307	2.58948	0.00480605	Ttc21a chr9-120126918-120128307
chr9	119937606	120571163	633558	*	0.100957	Ttc21a	chr9-120570443-120571883	1.70302	0.0442823	Ttc21a chr9-120570443-120571883
chr9	119937606	120591540	653935	*	0.0653987	Ttc21a	chr9-120591201-120591878	1.86294	0.0312356	Ttc21a chr9-120591201-120591878
chr9	119937606	120933749	996144	*	0.101213	Ttc21a	chr9-120932817-120934681	1.74813	0.0402205	Ttc21a chr9-120932817-120934681
chr9	119937935	120068283	130349	*	0.276057	Cx3cr1	chr9-119936974-119938895	4.50466	3.32394e-06	Cx3cr1 chr9-119936974-119938895
chr9	119937935	120092133	154199	*	0.0749211	Ccr8	chr9-119936974-119938895	1.64922	0.0495515	Ccr8 chr9-119936974-119938895
chr9	119937935	120149742	211808	*	0.0631567	Mobp	chr9-119936974-119938895	1.64757	0.049721	Mobp chr9-119936974-119938895
chr9	119945548	120068283	122736	*	0.0915531	Cx3cr1	chr9-119945241-119945854	2.19851	0.0139565	Cx3cr1 chr9-119945241-119945854
chr9	119945548	120149742	204195	*	0.0690566	Mobp	chr9-119945241-119945854	1.97737	0.0240002	Mobp chr9-119945241-119945854
chr9	119949014	120571517	622504	*	0.0590593	Rpl14	chr9-119948862-119949166	2.21761	0.0132908	Rpl14 chr9-119948862-119949166
chr9	119963378	120068283	104906	*	0.147917	Cx3cr1	chr9-119963116-119963639	1.84628	0.0324258	Cx3cr1 chr9-119963116-119963639
chr9	119970341	120068283	97943	*	0.0931244	Cx3cr1	chr9-119970231-119970450	3.00819	0.00131406	Cx3cr1 chr9-119970231-119970450
chr9	119970341	120092133	121793	*	0.0628417	Ccr8	chr9-119970231-119970450	1.9906	0.0232626	Ccr8 chr9-119970231-119970450
chr9	119970341	120110374	140034	*	0.0505274	Slc25a38	chr9-119970231-119970450	1.70187	0.0443897	Slc25a38 chr9-119970231-119970450
chr9	119976753	119977250	498	*	0.308324	Csrnp1	chr9-119976626-119976879	10.3552	1.98102e-25	Csrnp1 chr9-119976626-119976879
chr9	119977250	119978351	1102	*	0.338916	Csrnp1	chr9-119978248-119978453	12.2493	8.47629e-35	Csrnp1 chr9-119978248-119978453
chr9	119977250	119983202	5953	*	0.124163	Csrnp1	chr9-119982330-119984073	2.63157	0.00424961	Csrnp1 chr9-119982330-119984073
chr9	119977250	120009493	32244	*	0.0753741	Csrnp1	chr9-120009238-120009747	1.97315	0.024239	Csrnp1 chr9-120009238-120009747
chr9	119977250	120315459	338210	*	0.0606985	Csrnp1	chr9-120315344-120315573	1.85516	0.0317864	Csrnp1 chr9-120315344-120315573
chr9	119977250	120338220	360971	*	0.0648759	Csrnp1	chr9-120337999-120338441	2.11425	0.0172471	Csrnp1 chr9-120337999-120338441
chr9	119977250	120399704	422455	*	0.0534211	Csrnp1	chr9-120399578-120399830	1.96152	0.0249094	Csrnp1 chr9-120399578-120399830
chr9	119977250	120675219	697970	*	0.0896447	Csrnp1	chr9-120674407-120676031	2.43495	0.00744689	Csrnp1 chr9-120674407-120676031
chr9	119977250	120679769	702520	*	0.0706053	Csrnp1	chr9-120679326-120680211	1.73294	0.0415534	Csrnp1 chr9-120679326-120680211
chr9	119977250	120913401	936152	*	0.0594015	Csrnp1	chr9-120913224-120913578	2.13953	0.0161962	Csrnp1 chr9-120913224-120913578
chr9	119977250	120923968	946719	*	0.0509311	Csrnp1	chr9-120923806-120924129	1.70494	0.0441026	Csrnp1 chr9-120923806-120924129
chr9	119978351	120068283	89933	*	0.0973199	Cx3cr1	chr9-119978248-119978453	3.43291	0.000298568	Cx3cr1 chr9-119978248-119978453
chr9	119981623	120068283	86661	*	0.148558	Cx3cr1	chr9-119981476-119981769	3.15141	0.000812434	Cx3cr1 chr9-119981476-119981769
chr9	119982020	120068283	86264	*	0.154734	Cx3cr1	chr9-119981913-119982127	3.56426	0.00018244	Cx3cr1 chr9-119981913-119982127
chr9	119982020	120110374	128355	*	0.0554816	Slc25a38	chr9-119981913-119982127	1.80888	0.0352347	Slc25a38 chr9-119981913-119982127
chr9	119983202	120023598	40397	*	0.081902	Xirp1	chr9-119982330-119984073	2.02304	0.0215347	Xirp1 chr9-119982330-119984073
chr9	119983202	120068283	85082	*	0.370306	Cx3cr1	chr9-119982330-119984073	5.93995	1.42554e-09	Cx3cr1 chr9-119982330-119984073
chr9	119983202	120577346	594145	*	0.133499	5830454E08Rik	chr9-119982330-119984073	1.91259	0.0279005	5830454E08Rik chr9-119982330-119984073
chr9	119983202	120929216	946015	*	0.156958	Ctnnb1	chr9-119982330-119984073	1.81973	0.0343998	Ctnnb1 chr9-119982330-119984073
chr9	119988453	120068283	79831	*	0.0990327	Cx3cr1	chr9-119988252-119988654	3.15376	0.000805901	Cx3cr1 chr9-119988252-119988654
chr9	119993402	120068283	74882	*	0.070055	Cx3cr1	chr9-119993104-119993700	2.6055	0.00458708	Cx3cr1 chr9-119993104-119993700
chr9	120002109	120110374	108266	*	0.0611847	Slc25a38	chr9-120001586-120002632	1.74704	0.0403155	Slc25a38 chr9-120001586-120002632
chr9	120002109	120127766	125658	*	0.091953	Rpsa	chr9-120001586-120002632	2.84976	0.00218764	Rpsa chr9-120001586-120002632
chr9	120009493	120068283	58791	*	0.0925451	Cx3cr1	chr9-120009238-120009747	2.87658	0.00201004	Cx3cr1 chr9-120009238-120009747
chr9	120011307	120068283	56977	*	0.307355	Cx3cr1	chr9-120010712-120011901	5.32434	5.06606e-08	Cx3cr1 chr9-120010712-120011901
chr9	120011307	120571517	560211	*	0.0949551	Rpl14	chr9-120010712-120011901	1.85499	0.0317991	Rpl14 chr9-120010712-120011901
chr9	120012946	120092133	79188	*	0.0509168	Ccr8	chr9-120012826-120013065	2.08323	0.0186151	Ccr8 chr9-120012826-120013065
chr9	120018058	120023598	5541	*	0.313791	Xirp1	chr9-120017828-120018287	12.6349	6.7749e-37	Xirp1 chr9-120017828-120018287
chr9	120020393	120023598	3206	*	0.373235	Xirp1	chr9-120020232-120020554	12.8549	4.03408e-38	Xirp1 chr9-120020232-120020554
chr9	120020393	120068283	47891	*	0.0803666	Cx3cr1	chr9-120020232-120020554	3.28587	0.000508331	Cx3cr1 chr9-120020232-120020554
chr9	120020393	120127766	107374	*	0.0552298	Rpsa	chr9-120020232-120020554	2.02903	0.0212277	Rpsa chr9-120020232-120020554
chr9	120020393	120577346	556954	*	0.0688399	5830454E08Rik	chr9-120020232-120020554	2.31871	0.0102053	5830454E08Rik chr9-120020232-120020554
chr9	120023308	120023598	291	*	0.491887	Xirp1	chr9-120023096-120023519	18.6348	8.39483e-78	Xirp1 chr9-120023096-120023519
chr9	120023308	120068283	44976	*	0.101284	Cx3cr1	chr9-120023096-120023519	3.42272	0.000309992	Cx3cr1 chr9-120023096-120023519
chr9	120023598	120024427	830	*	0.250591	Xirp1	chr9-120024273-120024580	9.04027	7.81409e-20	Xirp1 chr9-120024273-120024580
chr9	120023598	120027972	4375	*	0.0960746	Xirp1	chr9-120027677-120028267	2.86191	0.00210549	Xirp1 chr9-120027677-120028267
chr9	120023598	120054963	31366	*	0.0837392	Xirp1	chr9-120054420-120055506	2.28755	0.0110818	Xirp1 chr9-120054420-120055506
chr9	120023598	120068289	44692	*	0.0875463	Xirp1	chr9-120068052-120068525	3.0036	0.00133405	Xirp1 chr9-120068052-120068525
chr9	120023598	120127613	104016	*	0.0876524	Xirp1	chr9-120126918-120128307	2.21607	0.0133432	Xirp1 chr9-120126918-120128307
chr9	120023598	120235210	211613	*	0.0735584	Xirp1	chr9-120235065-120235354	3.12014	0.000903835	Xirp1 chr9-120235065-120235354
chr9	120023598	120331303	307706	*	0.0567744	Xirp1	chr9-120331156-120331450	2.0238	0.0214951	Xirp1 chr9-120331156-120331450
chr9	120023598	120577071	553474	*	0.0675744	Xirp1	chr9-120576373-120577769	1.67904	0.0465717	Xirp1 chr9-120576373-120577769
chr9	120023598	120578807	555210	*	0.0593069	Xirp1	chr9-120578684-120578929	1.75395	0.0397194	Xirp1 chr9-120578684-120578929
chr9	120023598	120721458	697861	*	0.115696	Xirp1	chr9-120721214-120721702	5.00478	2.79634e-07	Xirp1 chr9-120721214-120721702
chr9	120023598	120776522	752925	*	0.0889266	Xirp1	chr9-120775794-120777249	2.69601	0.00350873	Xirp1 chr9-120775794-120777249
chr9	120023598	120960661	937064	*	0.0555557	Xirp1	chr9-120960445-120960876	1.81614	0.0346744	Xirp1 chr9-120960445-120960876
chr9	120024427	120068283	43857	*	0.0606056	Cx3cr1	chr9-120024273-120024580	2.75317	0.00295107	Cx3cr1 chr9-120024273-120024580
chr9	120027972	120068283	40312	*	0.166149	Cx3cr1	chr9-120027677-120028267	4.75205	1.00683e-06	Cx3cr1 chr9-120027677-120028267
chr9	120027972	120127766	99795	*	0.071917	Rpsa	chr9-120027677-120028267	2.15451	0.0156001	Rpsa chr9-120027677-120028267
chr9	120027972	120577346	549375	*	0.101711	5830454E08Rik	chr9-120027677-120028267	2.84992	0.00218653	5830454E08Rik chr9-120027677-120028267
chr9	120030458	120068283	37826	*	0.169094	Cx3cr1	chr9-120029748-120031167	4.74067	1.06506e-06	Cx3cr1 chr9-120029748-120031167
chr9	120030458	120092133	61676	*	0.0981785	Ccr8	chr9-120029748-120031167	3.04909	0.00114769	Ccr8 chr9-120029748-120031167
chr9	120039531	120068283	28753	*	0.0587407	Cx3cr1	chr9-120039309-120039753	2.2683	0.0116554	Cx3cr1 chr9-120039309-120039753
chr9	120054963	120068283	13321	*	0.207105	Cx3cr1	chr9-120054420-120055506	3.93247	4.20395e-05	Cx3cr1 chr9-120054420-120055506
chr9	120056467	120068283	11817	*	0.0823265	Cx3cr1	chr9-120056258-120056676	3.44162	0.000289124	Cx3cr1 chr9-120056258-120056676
chr9	120056467	120092133	35667	*	0.141284	Ccr8	chr9-120056258-120056676	4.76772	9.3159e-07	Ccr8 chr9-120056258-120056676
chr9	120068283	120068289	7	*	0.106261	Cx3cr1	chr9-120068052-120068525	3.69424	0.000110274	Cx3cr1 chr9-120068052-120068525
chr9	120068283	120074555	6273	*	0.0728793	Cx3cr1	chr9-120074222-120074888	2.04584	0.0203861	Cx3cr1 chr9-120074222-120074888
chr9	120068283	120080033	11751	*	0.0528638	Cx3cr1	chr9-120079807-120080259	1.97914	0.0239001	Cx3cr1 chr9-120079807-120080259
chr9	120068283	120083022	14740	*	0.112317	Cx3cr1	chr9-120082390-120083653	2.1194	0.0170283	Cx3cr1 chr9-120082390-120083653
chr9	120068283	120084586	16304	*	0.0759944	Cx3cr1	chr9-120084415-120084756	2.47264	0.00670589	Cx3cr1 chr9-120084415-120084756
chr9	120068283	120110698	42416	*	0.129274	Cx3cr1	chr9-120109962-120111433	2.12351	0.0168554	Cx3cr1 chr9-120109962-120111433
chr9	120068283	120496705	428423	*	0.0713144	Cx3cr1	chr9-120496406-120497003	1.68631	0.0458677	Cx3cr1 chr9-120496406-120497003
chr9	120068283	120586646	518364	*	0.0632215	Cx3cr1	chr9-120586405-120586886	1.70482	0.0441144	Cx3cr1 chr9-120586405-120586886
chr9	120068283	120961643	893361	*	0.0616835	Cx3cr1	chr9-120961390-120961895	1.65602	0.048859	Cx3cr1 chr9-120961390-120961895
chr9	120080033	120092133	12101	*	0.0835723	Ccr8	chr9-120079807-120080259	2.0749	0.0189979	Ccr8 chr9-120079807-120080259
chr9	120080033	120110374	30342	*	0.0538962	Slc25a38	chr9-120079807-120080259	1.85745	0.0316238	Slc25a38 chr9-120079807-120080259
chr9	120083022	120092133	9112	*	0.0749538	Ccr8	chr9-120082390-120083653	2.2846	0.011168	Ccr8 chr9-120082390-120083653
chr9	120084586	120092133	7548	*	0.0642905	Ccr8	chr9-120084415-120084756	1.79118	0.0366322	Ccr8 chr9-120084415-120084756
chr9	120092133	120260002	167870	*	0.0824029	Ccr8	chr9-120259777-120260226	2.94462	0.00161676	Ccr8 chr9-120259777-120260226
chr9	120092133	120399704	307572	*	0.0516055	Ccr8	chr9-120399578-120399830	2.14517	0.0159697	Ccr8 chr9-120399578-120399830
chr9	120092133	120425782	333650	*	0.0828875	Ccr8	chr9-120425462-120426101	3.12815	0.000879542	Ccr8 chr9-120425462-120426101
chr9	120092133	120776522	684390	*	0.0681063	Ccr8	chr9-120775794-120777249	1.94481	0.0258989	Ccr8 chr9-120775794-120777249
chr9	120092133	120960661	868529	*	0.0979005	Ccr8	chr9-120960445-120960876	3.18794	0.000716455	Ccr8 chr9-120960445-120960876
chr9	120092133	120961643	869511	*	0.087443	Ccr8	chr9-120961390-120961895	2.71739	0.00329	Ccr8 chr9-120961390-120961895
chr9	120096052	120492606	396555	*	0.0513169	Eif1b	chr9-120095857-120096247	1.89639	0.0289542	Eif1b chr9-120095857-120096247
chr9	120110374	120110698	325	*	0.722369	Slc25a38	chr9-120109962-120111433	26.4867	6.89396e-155	Slc25a38 chr9-120109962-120111433
chr9	120110374	120118350	7977	*	0.147964	Slc25a38	chr9-120118248-120118451	6.18552	3.09487e-10	Slc25a38 chr9-120118248-120118451
chr9	120110374	120517626	407253	*	0.0618138	Slc25a38	chr9-120517465-120517786	2.78078	0.00271139	Slc25a38 chr9-120517465-120517786
chr9	120110374	120529166	418793	*	0.0569854	Slc25a38	chr9-120528891-120529441	2.66822	0.00381274	Slc25a38 chr9-120528891-120529441
chr9	120110374	120933749	823376	*	0.0880803	Slc25a38	chr9-120932817-120934681	2.11354	0.0172775	Slc25a38 chr9-120932817-120934681
chr9	120110374	121023619	913246	*	0.0515547	Slc25a38	chr9-121023098-121024140	2.02199	0.0215887	Slc25a38 chr9-121023098-121024140
chr9	120110698	120929216	818519	*	0.123671	Ctnnb1	chr9-120109962-120111433	1.92624	0.0270373	Ctnnb1 chr9-120109962-120111433
chr9	120127613	120127766	154	*	0.793446	Rpsa	chr9-120126918-120128307	23.4199	1.33871e-121	Rpsa chr9-120126918-120128307
chr9	120127613	120571517	443905	*	0.104837	Rpl14	chr9-120126918-120128307	2.01261	0.022078	Rpl14 chr9-120126918-120128307
chr9	120127613	120577346	449734	*	0.102554	5830454E08Rik	chr9-120126918-120128307	1.70121	0.0444517	5830454E08Rik chr9-120126918-120128307
chr9	120127613	120929216	801604	*	0.148038	Ctnnb1	chr9-120126918-120128307	2.08697	0.0184454	Ctnnb1 chr9-120126918-120128307
chr9	120127766	120570142	442377	*	0.0629041	Rpsa	chr9-120570009-120570275	2.40011	0.00819509	Rpsa chr9-120570009-120570275
chr9	120127766	120582821	455056	*	0.0948605	Rpsa	chr9-120582026-120583615	2.01067	0.0221803	Rpsa chr9-120582026-120583615
chr9	120127766	120933749	805984	*	0.10561	Rpsa	chr9-120932817-120934681	1.71377	0.0432857	Rpsa chr9-120932817-120934681
chr9	120134924	120929216	794293	*	0.0556072	Ctnnb1	chr9-120134656-120135192	2.05097	0.0201351	Ctnnb1 chr9-120134656-120135192
chr9	120149742	120158223	8482	*	0.382953	Mobp	chr9-120157915-120158531	13.5132	6.53505e-42	Mobp chr9-120157915-120158531
chr9	120149742	120171342	21601	*	0.490591	Mobp	chr9-120171029-120171654	16.2093	2.16873e-59	Mobp chr9-120171029-120171654
chr9	120149742	120237134	87393	*	0.075588	Mobp	chr9-120236794-120237474	2.30618	0.0105502	Mobp chr9-120236794-120237474
chr9	120149742	120315459	165718	*	0.092085	Mobp	chr9-120315344-120315573	2.55287	0.0053419	Mobp chr9-120315344-120315573
chr9	120149742	120331303	181562	*	0.0601977	Mobp	chr9-120331156-120331450	1.86189	0.0313094	Mobp chr9-120331156-120331450
chr9	120149742	120379649	229908	*	0.0730566	Mobp	chr9-120379416-120379882	2.35773	0.00919363	Mobp chr9-120379416-120379882
chr9	120184673	120571517	386845	*	0.0803724	Rpl14	chr9-120184523-120184822	3.68914	0.000112506	Rpl14 chr9-120184523-120184822
chr9	120202791	120492606	289816	*	0.0520109	Eif1b	chr9-120202557-120203025	2.18153	0.014572	Eif1b chr9-120202557-120203025
chr9	120303936	120308257	4322	*	0.108949	Myrip	chr9-120308131-120308383	3.72386	9.81017e-05	Myrip chr9-120308131-120308383
chr9	120303936	120315459	11524	*	0.125037	Myrip	chr9-120315344-120315573	4.18789	1.40781e-05	Myrip chr9-120315344-120315573
chr9	120303936	120331303	27368	*	0.080662	Myrip	chr9-120331156-120331450	2.94005	0.0016408	Myrip chr9-120331156-120331450
chr9	120303936	120338220	34285	*	0.0859181	Myrip	chr9-120337999-120338441	2.76097	0.00288146	Myrip chr9-120337999-120338441
chr9	120303936	120339957	36022	*	0.481257	Myrip	chr9-120339290-120340624	16.3364	2.71683e-60	Myrip chr9-120339290-120340624
chr9	120303936	120354043	50108	*	0.0865249	Myrip	chr9-120353833-120354252	2.98686	0.00140929	Myrip chr9-120353833-120354252
chr9	120303936	120360462	56527	*	0.0728043	Myrip	chr9-120360362-120360561	2.44031	0.00733736	Myrip chr9-120360362-120360561
chr9	120303936	120377881	73946	*	0.136786	Myrip	chr9-120377627-120378135	3.84997	5.90671e-05	Myrip chr9-120377627-120378135
chr9	120303936	120379649	75714	*	0.138581	Myrip	chr9-120379416-120379882	4.44067	4.48387e-06	Myrip chr9-120379416-120379882
chr9	120303936	120410600	106665	*	0.115421	Myrip	chr9-120410435-120410765	3.68384	0.000114873	Myrip chr9-120410435-120410765
chr9	120303936	120415681	111746	*	0.273601	Myrip	chr9-120415321-120416040	8.70923	1.52975e-18	Myrip chr9-120415321-120416040
chr9	120303936	120425782	121847	*	0.183738	Myrip	chr9-120425462-120426101	5.52601	1.638e-08	Myrip chr9-120425462-120426101
chr9	120303936	120433862	129927	*	0.257505	Myrip	chr9-120433524-120434199	7.74942	4.61565e-15	Myrip chr9-120433524-120434199
chr9	120303936	120501868	197933	*	0.0841599	Myrip	chr9-120501074-120502661	2.26088	0.0118833	Myrip chr9-120501074-120502661
chr9	120303936	120776522	472587	*	0.0802211	Myrip	chr9-120775794-120777249	2.07629	0.0189337	Myrip chr9-120775794-120777249
chr9	120303936	121277386	973451	*	0.0741013	Myrip	chr9-121276571-121278201	1.7837	0.0372364	Myrip chr9-121276571-121278201
chr9	120304019	120539818	235800	*	0.0889598	Entpd3	chr9-120303057-120304981	1.99486	0.0230292	Entpd3 chr9-120303057-120304981
chr9	120492557	120492606	50	*	0.836541	Eif1b	chr9-120491562-120493551	23.8397	6.47147e-126	Eif1b chr9-120491562-120493551
chr9	120492606	120501868	9263	*	0.0920358	Eif1b	chr9-120501074-120502661	2.86108	0.00211103	Eif1b chr9-120501074-120502661
chr9	120492606	120577071	84466	*	0.0880892	Eif1b	chr9-120576373-120577769	2.37448	0.00878686	Eif1b chr9-120576373-120577769
chr9	120492606	120974693	482088	*	0.0646805	Eif1b	chr9-120974181-120975204	2.11582	0.0171801	Eif1b chr9-120974181-120975204
chr9	120517626	120539818	22193	*	0.100496	Entpd3	chr9-120517465-120517786	2.74252	0.00304851	Entpd3 chr9-120517465-120517786
chr9	120529166	120539818	10653	*	0.0949005	Entpd3	chr9-120528891-120529441	2.18245	0.0145381	Entpd3 chr9-120528891-120529441
chr9	120539704	120539818	115	*	0.38017	Entpd3	chr9-120539124-120540284	11.3476	3.81158e-30	Entpd3 chr9-120539124-120540284
chr9	120539818	120546449	6632	*	0.496262	Entpd3	chr9-120546039-120546858	12.5895	1.2058e-36	Entpd3 chr9-120546039-120546858
chr9	120539818	120547304	7487	*	0.230599	Entpd3	chr9-120547012-120547596	6.13569	4.23948e-10	Entpd3 chr9-120547012-120547596
chr9	120539818	120564850	25033	*	0.147094	Entpd3	chr9-120564719-120564980	4.33371	7.33098e-06	Entpd3 chr9-120564719-120564980
chr9	120539818	120913401	373584	*	0.0621242	Entpd3	chr9-120913224-120913578	1.71737	0.0429558	Entpd3 chr9-120913224-120913578
chr9	120546449	121495689	949241	*	0.0538301	Cck	chr9-120546039-120546858	1.85504	0.031795	Cck chr9-120546039-120546858
chr9	120547304	121495689	948386	*	0.0585227	Cck	chr9-120547012-120547596	1.71357	0.0433035	Cck chr9-120547012-120547596
chr9	120570142	120571517	1376	*	0.165473	Rpl14	chr9-120570009-120570275	7.19968	3.01766e-13	Rpl14 chr9-120570009-120570275
chr9	120571163	120571517	355	*	0.806402	Rpl14	chr9-120570443-120571883	19.8834	2.83572e-88	Rpl14 chr9-120570443-120571883
chr9	120571517	120578807	7291	*	0.0535409	Rpl14	chr9-120578684-120578929	1.8096	0.0351791	Rpl14 chr9-120578684-120578929
chr9	120571517	121392577	821061	*	0.0501378	Rpl14	chr9-121392423-121392731	2.05083	0.0201417	Rpl14 chr9-121392423-121392731
chr9	120577071	120577346	276	*	0.836924	5830454E08Rik	chr9-120576373-120577769	23.1237	1.33639e-118	5830454E08Rik chr9-120576373-120577769
chr9	120577071	120929216	352146	*	0.118336	Ctnnb1	chr9-120576373-120577769	1.83939	0.0329287	Ctnnb1 chr9-120576373-120577769
chr9	120577071	121277197	700127	*	0.122776	Ulk4	chr9-120576373-120577769	1.92985	0.026813	Ulk4 chr9-120576373-120577769
chr9	120577346	120578267	922	*	0.0551964	5830454E08Rik	chr9-120578167-120578366	1.77131	0.038255	5830454E08Rik chr9-120578167-120578366
chr9	120577346	120591540	14195	*	0.0615173	5830454E08Rik	chr9-120591201-120591878	1.8258	0.0339405	5830454E08Rik chr9-120591201-120591878
chr9	120577346	120806563	229218	*	0.0572917	5830454E08Rik	chr9-120806455-120806671	2.20451	0.0137443	5830454E08Rik chr9-120806455-120806671
chr9	120577346	120827396	250051	*	0.0609814	5830454E08Rik	chr9-120827242-120827550	2.38053	0.0086439	5830454E08Rik chr9-120827242-120827550
chr9	120577346	120933749	356404	*	0.141165	5830454E08Rik	chr9-120932817-120934681	2.16026	0.0153763	5830454E08Rik chr9-120932817-120934681
chr9	120577346	121284625	707280	*	0.0753586	5830454E08Rik	chr9-121284477-121284773	2.64083	0.0041352	5830454E08Rik chr9-121284477-121284773
chr9	120577346	121285925	708580	*	0.0779914	5830454E08Rik	chr9-121285442-121286407	1.9141	0.0278034	5830454E08Rik chr9-121285442-121286407
chr9	120577346	121419810	842465	*	0.0532267	5830454E08Rik	chr9-121419584-121420035	1.77573	0.037889	5830454E08Rik chr9-121419584-121420035
chr9	120582821	121495689	912869	*	0.0742947	Cck	chr9-120582026-120583615	1.9067	0.0282798	Cck chr9-120582026-120583615
chr9	120679769	120929216	249448	*	0.0620879	Ctnnb1	chr9-120679326-120680211	1.72638	0.0421395	Ctnnb1 chr9-120679326-120680211
chr9	120679769	121642716	962948	*	0.0659842	Vipr1	chr9-120679326-120680211	1.98147	0.0237692	Vipr1 chr9-120679326-120680211
chr9	120685147	121495689	810543	*	0.0609591	Cck	chr9-120685023-120685270	2.66716	0.00382473	Cck chr9-120685023-120685270
chr9	120691722	121277197	585476	*	0.117045	Ulk4	chr9-120690833-120692610	1.66601	0.0478561	Ulk4 chr9-120690833-120692610
chr9	120691722	121366958	675237	*	0.122399	Trak1	chr9-120690833-120692610	1.88451	0.0297481	Trak1 chr9-120690833-120692610
chr9	120796348	121642716	846369	*	0.088479	Vipr1	chr9-120795732-120796963	1.79301	0.0364859	Vipr1 chr9-120795732-120796963
chr9	120826606	121495689	669084	*	0.0526003	Cck	chr9-120826417-120826794	1.76829	0.0385066	Cck chr9-120826417-120826794
chr9	120826606	121642716	816111	*	0.0510404	Vipr1	chr9-120826417-120826794	2.16029	0.0153749	Vipr1 chr9-120826417-120826794
chr9	120827396	121760033	932638	*	0.0941678	Zfp651	chr9-120827242-120827550	2.90232	0.00185207	Zfp651 chr9-120827242-120827550
chr9	120866442	121777607	911166	*	0.0529766	Klhl40	chr9-120865674-120867210	1.82267	0.0341766	Klhl40 chr9-120865674-120867210
chr9	120902689	121642716	740028	*	0.0715071	Vipr1	chr9-120902265-120903113	2.6592	0.00391635	Vipr1 chr9-120902265-120903113
chr9	120919368	121760033	840666	*	0.0717775	Zfp651	chr9-120919208-120919528	2.11336	0.017285	Zfp651 chr9-120919208-120919528
chr9	120923968	121705490	781523	*	0.0639242	Sec22c	chr9-120923806-120924129	3.02499	0.00124321	Sec22c chr9-120923806-120924129
chr9	120929216	120945706	16491	*	0.0980485	Ctnnb1	chr9-120945583-120945828	3.86095	5.64738e-05	Ctnnb1 chr9-120945583-120945828
chr9	120929216	120960661	31446	*	0.113336	Ctnnb1	chr9-120960445-120960876	3.56039	0.000185151	Ctnnb1 chr9-120960445-120960876
chr9	120929216	121857501	928286	*	0.164224	Ctnnb1	chr9-121856625-121858376	1.80196	0.0357762	Ctnnb1 chr9-121856625-121858376
chr9	120933749	121277197	343449	*	0.139565	Ulk4	chr9-120932817-120934681	1.66118	0.0483383	Ulk4 chr9-120932817-120934681
chr9	120933749	121705490	771742	*	0.125093	Sec22c	chr9-120932817-120934681	1.76676	0.0386346	Sec22c chr9-120932817-120934681
chr9	120933749	121719169	785421	*	0.122734	Nktr	chr9-120932817-120934681	1.68995	0.0455188	Nktr chr9-120932817-120934681
chr9	120933749	121858000	924252	*	0.137254	Higd1a	chr9-120932817-120934681	2.06575	0.0194258	Higd1a chr9-120932817-120934681
chr9	120960661	121277197	316537	*	0.244705	Ulk4	chr9-120960445-120960876	7.55163	2.14927e-14	Ulk4 chr9-120960445-120960876
chr9	120961643	121277197	315555	*	0.172866	Ulk4	chr9-120961390-120961895	5.90184	1.79729e-09	Ulk4 chr9-120961390-120961895
chr9	120974693	121277197	302505	*	0.179716	Ulk4	chr9-120974181-120975204	6.89544	2.68491e-12	Ulk4 chr9-120974181-120975204
chr9	120974693	121705490	730798	*	0.0788497	Sec22c	chr9-120974181-120975204	2.33231	0.00984227	Sec22c chr9-120974181-120975204
chr9	120974693	121710389	735697	*	0.0673446	Deb1	chr9-120974181-120975204	1.73902	0.0410156	Deb1 chr9-120974181-120975204
chr9	121008736	121277197	268462	*	0.101005	Ulk4	chr9-121008329-121009142	3.87066	5.427e-05	Ulk4 chr9-121008329-121009142
chr9	121008736	121642716	633981	*	0.0622753	Vipr1	chr9-121008329-121009142	2.1898	0.0142692	Vipr1 chr9-121008329-121009142
chr9	121010589	121277197	266609	*	0.101608	Ulk4	chr9-121010263-121010914	4.15369	1.6358e-05	Ulk4 chr9-121010263-121010914
chr9	121011658	121277197	265540	*	0.0769556	Ulk4	chr9-121011469-121011846	3.19863	0.000690407	Ulk4 chr9-121011469-121011846
chr9	121019483	121277197	257715	*	0.091964	Ulk4	chr9-121019017-121019949	3.28913	0.000502491	Ulk4 chr9-121019017-121019949
chr9	121019483	121642096	622614	*	0.0667413	Lyzl4	chr9-121019017-121019949	1.78956	0.036762	Lyzl4 chr9-121019017-121019949
chr9	121023619	121277197	253579	*	0.091265	Ulk4	chr9-121023098-121024140	4.10753	1.9996e-05	Ulk4 chr9-121023098-121024140
chr9	121049777	121277197	227421	*	0.0628638	Ulk4	chr9-121049657-121049896	2.68072	0.00367317	Ulk4 chr9-121049657-121049896
chr9	121049777	121642096	592320	*	0.0594649	Lyzl4	chr9-121049657-121049896	2.2597	0.01192	Lyzl4 chr9-121049657-121049896
chr9	121049777	121710389	660613	*	0.0734621	Deb1	chr9-121049657-121049896	2.72786	0.00318738	Deb1 chr9-121049657-121049896
chr9	121049777	121777607	727831	*	0.0745366	Klhl40	chr9-121049657-121049896	2.30517	0.0105784	Klhl40 chr9-121049657-121049896
chr9	121057479	121277197	219719	*	0.0502172	Ulk4	chr9-121057278-121057680	1.81406	0.0348341	Ulk4 chr9-121057278-121057680
chr9	121057479	121642716	585238	*	0.0581699	Vipr1	chr9-121057278-121057680	2.30228	0.0106596	Vipr1 chr9-121057278-121057680
chr9	121059496	121277197	217702	*	0.0644393	Ulk4	chr9-121059312-121059680	2.28193	0.0112468	Ulk4 chr9-121059312-121059680
chr9	121071986	121366958	294973	*	0.0512017	Trak1	chr9-121071517-121072455	1.67071	0.0473893	Trak1 chr9-121071517-121072455
chr9	121071986	121792507	720522	*	0.0816312	Hhatl	chr9-121071517-121072455	2.84456	0.00222367	Hhatl chr9-121071517-121072455
chr9	121080628	121777607	696980	*	0.0856995	Klhl40	chr9-121080479-121080777	2.85435	0.00215628	Klhl40 chr9-121080479-121080777
chr9	121080628	121916305	835678	*	0.142177	Cyp8b1	chr9-121080479-121080777	3.49581	0.00023631	Cyp8b1 chr9-121080479-121080777
chr9	121108148	121277197	169050	*	0.0889006	Ulk4	chr9-121107787-121108508	3.58631	0.000167693	Ulk4 chr9-121107787-121108508
chr9	121109504	121495689	386186	*	0.121962	Cck	chr9-121109386-121109621	4.35722	6.5862e-06	Cck chr9-121109386-121109621
chr9	121109504	121777607	668104	*	0.0664714	Klhl40	chr9-121109386-121109621	1.99509	0.0230165	Klhl40 chr9-121109386-121109621
chr9	121109504	121916305	806802	*	0.111657	Cyp8b1	chr9-121109386-121109621	2.18691	0.0143746	Cyp8b1 chr9-121109386-121109621
chr9	121109504	121950988	841485	*	0.0978443	Fam198a	chr9-121109386-121109621	2.47434	0.00667414	Fam198a chr9-121109386-121109621
chr9	121162997	121277197	114201	*	0.0852563	Ulk4	chr9-121162695-121163298	3.6958	0.000109596	Ulk4 chr9-121162695-121163298
chr9	121162997	121366958	203962	*	0.0721731	Trak1	chr9-121162695-121163298	2.50326	0.00615277	Trak1 chr9-121162695-121163298
chr9	121215634	121792507	576874	*	0.0700157	Hhatl	chr9-121215266-121216001	2.8376	0.00227269	Hhatl chr9-121215266-121216001
chr9	121248198	121277197	29000	*	0.161972	Ulk4	chr9-121247794-121248602	6.10171	5.24709e-10	Ulk4 chr9-121247794-121248602
chr9	121248198	121366958	118761	*	0.0731779	Trak1	chr9-121247794-121248602	1.73799	0.0411059	Trak1 chr9-121247794-121248602
chr9	121277197	121277386	190	*	0.506017	Ulk4	chr9-121276571-121278201	10.3651	1.78722e-25	Ulk4 chr9-121276571-121278201
chr9	121277197	121671388	394192	*	0.075201	Ulk4	chr9-121671174-121671601	1.75253	0.0398417	Ulk4 chr9-121671174-121671601
chr9	121277197	121710339	433143	*	0.144966	Ulk4	chr9-121709772-121710905	2.47654	0.00663321	Ulk4 chr9-121709772-121710905
chr9	121277197	121726415	449219	*	0.0622538	Ulk4	chr9-121726287-121726543	2.42643	0.00762405	Ulk4 chr9-121726287-121726543
chr9	121277197	121778005	500809	*	0.0869895	Ulk4	chr9-121777596-121778413	2.86333	0.00209609	Ulk4 chr9-121777596-121778413
chr9	121277197	121791320	514124	*	0.0548465	Ulk4	chr9-121791111-121791529	1.94664	0.0257887	Ulk4 chr9-121791111-121791529
chr9	121277197	121925141	647945	*	0.0615771	Ulk4	chr9-121924989-121925292	1.90819	0.0281834	Ulk4 chr9-121924989-121925292
chr9	121277197	121950940	673744	*	0.0570453	Ulk4	chr9-121950742-121951138	2.22666	0.0129851	Ulk4 chr9-121950742-121951138
chr9	121277197	122204774	927578	*	0.056043	Ulk4	chr9-122204459-122205088	1.72724	0.0420627	Ulk4 chr9-122204459-122205088
chr9	121277197	122223085	945889	*	0.0704236	Ulk4	chr9-122222816-122223354	2.14682	0.0159039	Ulk4 chr9-122222816-122223354
chr9	121277386	121366958	89573	*	0.140093	Trak1	chr9-121276571-121278201	2.15034	0.015764	Trak1 chr9-121276571-121278201
chr9	121277386	121642096	364711	*	0.118616	Lyzl4	chr9-121276571-121278201	1.91836	0.0275329	Lyzl4 chr9-121276571-121278201
chr9	121277386	121642716	365331	*	0.119731	Vipr1	chr9-121276571-121278201	1.89469	0.0290671	Vipr1 chr9-121276571-121278201
chr9	121283803	121719169	435367	*	0.0743666	Nktr	chr9-121283683-121283923	2.69567	0.00351232	Nktr chr9-121283683-121283923
chr9	121285925	121710389	424465	*	0.0865943	Deb1	chr9-121285442-121286407	2.55548	0.00530211	Deb1 chr9-121285442-121286407
chr9	121299420	121642716	343297	*	0.050216	Vipr1	chr9-121299320-121299520	1.67554	0.0469146	Vipr1 chr9-121299320-121299520
chr9	121366958	121392577	25620	*	0.0976238	Trak1	chr9-121392423-121392731	3.3981	0.000339284	Trak1 chr9-121392423-121392731
chr9	121366958	121398736	31779	*	0.0774376	Trak1	chr9-121398599-121398872	3.13562	0.000857452	Trak1 chr9-121398599-121398872
chr9	121366958	121419810	52853	*	0.091006	Trak1	chr9-121419584-121420035	3.57007	0.000178441	Trak1 chr9-121419584-121420035
chr9	121366958	121423668	56711	*	0.0659881	Trak1	chr9-121423475-121423860	2.43688	0.00740734	Trak1 chr9-121423475-121423860
chr9	121366958	121426746	59789	*	0.0886016	Trak1	chr9-121426432-121427060	3.06368	0.00109315	Trak1 chr9-121426432-121427060
chr9	121366958	121436999	70042	*	0.0871058	Trak1	chr9-121436686-121437312	2.97046	0.00148676	Trak1 chr9-121436686-121437312
chr9	121366958	121445512	78555	*	0.135937	Trak1	chr9-121445338-121445685	5.08738	1.81519e-07	Trak1 chr9-121445338-121445685
chr9	121366958	121452701	85744	*	0.168086	Trak1	chr9-121452466-121452936	6.71432	9.44703e-12	Trak1 chr9-121452466-121452936
chr9	121366958	121454958	88001	*	0.448705	Trak1	chr9-121454302-121455613	11.1517	3.51063e-29	Trak1 chr9-121454302-121455613
chr9	121366958	121458569	91612	*	0.207619	Trak1	chr9-121458400-121458737	7.22172	2.56673e-13	Trak1 chr9-121458400-121458737
chr9	121366958	121479518	112561	*	0.0944759	Trak1	chr9-121479181-121479855	3.08153	0.00102969	Trak1 chr9-121479181-121479855
chr9	121366958	121719210	352253	*	0.137725	Trak1	chr9-121718110-121720309	1.72346	0.0424029	Trak1 chr9-121718110-121720309
chr9	121366958	121778005	411048	*	0.0603834	Trak1	chr9-121777596-121778413	1.76808	0.0385235	Trak1 chr9-121777596-121778413
chr9	121366958	122013940	646983	*	0.106008	Trak1	chr9-122013164-122014715	2.33499	0.00977198	Trak1 chr9-122013164-122014715
chr9	121366958	122233071	866114	*	0.112062	Trak1	chr9-122232224-122233917	2.47959	0.00657666	Trak1 chr9-122232224-122233917
chr9	121398736	121996026	597291	*	0.0709772	Pomgnt2	chr9-121398599-121398872	1.94422	0.0259344	Pomgnt2 chr9-121398599-121398872
chr9	121419810	121495689	75880	*	0.125389	Cck	chr9-121419584-121420035	5.05465	2.15585e-07	Cck chr9-121419584-121420035
chr9	121419810	121792507	372698	*	0.0602598	Hhatl	chr9-121419584-121420035	1.6804	0.0464394	Hhatl chr9-121419584-121420035
chr9	121423668	121495689	72022	*	0.0828732	Cck	chr9-121423475-121423860	3.34188	0.000416058	Cck chr9-121423475-121423860
chr9	121426746	121642096	215351	*	0.0623379	Lyzl4	chr9-121426432-121427060	1.81017	0.0351349	Lyzl4 chr9-121426432-121427060
chr9	121426746	121642716	215971	*	0.0512043	Vipr1	chr9-121426432-121427060	2.07859	0.0188276	Vipr1 chr9-121426432-121427060
chr9	121426746	122294374	867629	*	0.0517867	Ano10	chr9-121426432-121427060	1.91535	0.0277241	Ano10 chr9-121426432-121427060
chr9	121452701	121719169	266469	*	0.0661883	Nktr	chr9-121452466-121452936	2.54962	0.00539203	Nktr chr9-121452466-121452936
chr9	121452701	122294374	841674	*	0.0703043	Ano10	chr9-121452466-121452936	2.95307	0.00157315	Ano10 chr9-121452466-121452936
chr9	121458569	122294374	835806	*	0.0570563	Ano10	chr9-121458400-121458737	1.83233	0.0334512	Ano10 chr9-121458400-121458737
chr9	121495689	121675076	179388	*	0.0648558	Cck	chr9-121674787-121675364	1.79026	0.0367058	Cck chr9-121674787-121675364
chr9	121495689	121726415	230727	*	0.0784425	Cck	chr9-121726287-121726543	2.29904	0.0107512	Cck chr9-121726287-121726543
chr9	121495689	122241995	746307	*	0.0687097	Cck	chr9-122241657-122242332	1.9299	0.0268097	Cck chr9-122241657-122242332
chr9	121495689	122384126	888438	*	0.113855	Cck	chr9-122384006-122384246	3.37976	0.00036274	Cck chr9-122384006-122384246
chr9	121602328	121642096	39769	*	0.123649	Lyzl4	chr9-121601920-121602735	4.32725	7.54905e-06	Lyzl4 chr9-121601920-121602735
chr9	121605542	121642096	36555	*	0.183477	Lyzl4	chr9-121605304-121605779	6.24601	2.10536e-10	Lyzl4 chr9-121605304-121605779
chr9	121609735	121642096	32362	*	0.0747624	Lyzl4	chr9-121609619-121609850	2.67179	0.00377241	Lyzl4 chr9-121609619-121609850
chr9	121609735	121792507	182773	*	0.0730089	Hhatl	chr9-121609619-121609850	2.45789	0.00698789	Hhatl chr9-121609619-121609850
chr9	121613373	121642096	28724	*	0.0877588	Lyzl4	chr9-121613169-121613576	2.79074	0.00262938	Lyzl4 chr9-121613169-121613576
chr9	121613373	121777607	164235	*	0.0879078	Klhl40	chr9-121613169-121613576	3.07731	0.0010444	Klhl40 chr9-121613169-121613576
chr9	121616547	121642096	25550	*	0.19375	Lyzl4	chr9-121616289-121616805	6.11774	4.74551e-10	Lyzl4 chr9-121616289-121616805
chr9	121616547	121938135	321589	*	0.11555	1700048O20Rik	chr9-121616289-121616805	3.95548	3.81901e-05	1700048O20Rik chr9-121616289-121616805
chr9	121632172	121642096	9925	*	0.115779	Lyzl4	chr9-121632020-121632323	3.73295	9.46244e-05	Lyzl4 chr9-121632020-121632323
chr9	121636332	121642096	5765	*	0.116366	Lyzl4	chr9-121636127-121636536	4.34184	7.06459e-06	Lyzl4 chr9-121636127-121636536
chr9	121642096	121642457	362	*	0.726252	Lyzl4	chr9-121641278-121643635	15.7302	4.69356e-56	Lyzl4 chr9-121641278-121643635
chr9	121642096	121710339	68244	*	0.104209	Lyzl4	chr9-121709772-121710905	1.77474	0.0379707	Lyzl4 chr9-121709772-121710905
chr9	121642096	121726415	84320	*	0.0595851	Lyzl4	chr9-121726287-121726543	1.9227	0.0272588	Lyzl4 chr9-121726287-121726543
chr9	121642096	122085841	443746	*	0.0593878	Lyzl4	chr9-122085523-122086158	1.9148	0.0277591	Lyzl4 chr9-122085523-122086158
chr9	121642457	121642716	260	*	0.657696	Vipr1	chr9-121641278-121643635	13.1478	8.75566e-40	Vipr1 chr9-121641278-121643635
chr9	121642716	121647166	4451	*	0.200363	Vipr1	chr9-121646949-121647383	7.57115	1.84963e-14	Vipr1 chr9-121646949-121647383
chr9	121642716	121654077	11362	*	0.095285	Vipr1	chr9-121653822-121654332	3.81483	6.8137e-05	Vipr1 chr9-121653822-121654332
chr9	121642716	121668748	26033	*	0.106758	Vipr1	chr9-121668614-121668882	4.08119	2.24031e-05	Vipr1 chr9-121668614-121668882
chr9	121642716	121669586	26871	*	0.299455	Vipr1	chr9-121669087-121670085	7.40506	6.55446e-14	Vipr1 chr9-121669087-121670085
chr9	121642716	121671388	28673	*	0.245185	Vipr1	chr9-121671174-121671601	7.96362	8.35392e-16	Vipr1 chr9-121671174-121671601
chr9	121642716	121675076	32361	*	0.0637255	Vipr1	chr9-121674787-121675364	1.68138	0.046345	Vipr1 chr9-121674787-121675364
chr9	121642716	121719210	76495	*	0.122922	Vipr1	chr9-121718110-121720309	1.67312	0.0471515	Vipr1 chr9-121718110-121720309
chr9	121642716	122204774	562059	*	0.064315	Vipr1	chr9-122204459-122205088	2.36998	0.00889454	Vipr1 chr9-122204459-122205088
chr9	121647166	122294374	647209	*	0.062786	Ano10	chr9-121646949-121647383	2.24664	0.0123316	Ano10 chr9-121646949-121647383
chr9	121668748	121719169	50422	*	0.0639914	Nktr	chr9-121668614-121668882	2.32774	0.00996295	Nktr chr9-121668614-121668882
chr9	121669586	121996026	326441	*	0.0822776	Pomgnt2	chr9-121669087-121670085	2.08091	0.0187211	Pomgnt2 chr9-121669087-121670085
chr9	121671388	122294374	622987	*	0.0801741	Ano10	chr9-121671174-121671601	2.21428	0.0134047	Ano10 chr9-121671174-121671601
chr9	121679758	121777607	97850	*	0.0758555	Klhl40	chr9-121679580-121679935	2.48146	0.0065423	Klhl40 chr9-121679580-121679935
chr9	121681444	121705490	24047	*	0.197899	Sec22c	chr9-121681157-121681731	6.16605	3.50093e-10	Sec22c chr9-121681157-121681731
chr9	121681444	121777607	96164	*	0.0523426	Klhl40	chr9-121681157-121681731	1.88267	0.0298723	Klhl40 chr9-121681157-121681731
chr9	121681444	121792507	111064	*	0.0690308	Hhatl	chr9-121681157-121681731	2.06789	0.0193254	Hhatl chr9-121681157-121681731
chr9	121682379	121705490	23112	*	0.342679	Sec22c	chr9-121681894-121682864	8.24655	8.15151e-17	Sec22c chr9-121681894-121682864
chr9	121682379	121898464	216086	*	-0.0555438	Ackr2	chr9-121681894-121682864	-2.2358	0.0126823	Ackr2 chr9-121681894-121682864
chr9	121697296	121705490	8195	*	0.211217	Sec22c	chr9-121696897-121697695	7.85793	1.95263e-15	Sec22c chr9-121696897-121697695
chr9	121697296	121916305	219010	*	0.114652	Cyp8b1	chr9-121696897-121697695	2.29768	0.01079	Cyp8b1 chr9-121696897-121697695
chr9	121698279	121705490	7212	*	0.17778	Sec22c	chr9-121697893-121698664	6.76622	6.60958e-12	Sec22c chr9-121697893-121698664
chr9	121704938	121705490	553	*	0.656525	Sec22c	chr9-121704247-121705629	13.4877	9.23716e-42	Sec22c chr9-121704247-121705629
chr9	121704938	121760033	55096	*	0.0937885	Zfp651	chr9-121704247-121705629	1.68486	0.0460074	Zfp651 chr9-121704247-121705629
chr9	121705490	121725648	20159	*	0.0606025	Sec22c	chr9-121725435-121725861	2.87888	0.00199545	Sec22c chr9-121725435-121725861
chr9	121705490	121741805	36316	*	0.0647728	Sec22c	chr9-121741702-121741907	2.92251	0.00173612	Sec22c chr9-121741702-121741907
chr9	121705490	122233071	527582	*	0.0764561	Sec22c	chr9-122232224-122233917	1.79591	0.0362542	Sec22c chr9-122232224-122233917
chr9	121705490	122336675	631186	*	0.0500837	Sec22c	chr9-122336368-122336982	2.09197	0.0182205	Sec22c chr9-122336368-122336982
chr9	121710339	121710389	51	*	0.836271	Deb1	chr9-121709772-121710905	22.7961	2.5083e-115	Deb1 chr9-121709772-121710905
chr9	121710339	121858000	147662	*	0.10587	Higd1a	chr9-121709772-121710905	1.83354	0.0333611	Higd1a chr9-121709772-121710905
chr9	121710339	122294374	584036	*	0.109417	Ano10	chr9-121709772-121710905	1.72158	0.0425731	Ano10 chr9-121709772-121710905
chr9	121710389	121857501	147113	*	0.121615	Deb1	chr9-121856625-121858376	1.65525	0.0489366	Deb1 chr9-121856625-121858376
chr9	121710389	122227544	517156	*	0.0692677	Deb1	chr9-122227428-122227659	2.77923	0.00272441	Deb1 chr9-122227428-122227659
