## Supplementary material for "RAG suppresses group 2 innate lymphoid cells": zip of all supplemental files: Table S07 - All GPLs by RAG fate map.xlsx (part 70 of 83)

### Sheet: all_rag_neg_GPLs (continued)
seqnames	start	end	width	strand	score	gene	peak	zscore	pvalue	GP
chr9	121719169	121725648	6480	*	0.090393	Nktr	chr9-121725435-121725861	4.09881	2.0764e-05	Nktr chr9-121725435-121725861
chr9	121719169	121741280	22112	*	0.0529242	Nktr	chr9-121741050-121741509	2.20603	0.013691	Nktr chr9-121741050-121741509
chr9	121719169	121846849	127681	*	0.0708498	Nktr	chr9-121846234-121847464	1.85679	0.0316706	Nktr chr9-121846234-121847464
chr9	121719210	121858000	138791	*	0.117067	Higd1a	chr9-121718110-121720309	1.66899	0.04756	Higd1a chr9-121718110-121720309
chr9	121719210	121938135	218926	*	0.051878	1700048O20Rik	chr9-121718110-121720309	1.82293	0.0341567	1700048O20Rik chr9-121718110-121720309
chr9	121725648	122117283	391636	*	0.0516978	Snrk	chr9-121725435-121725861	2.25724	0.0119965	Snrk chr9-121725435-121725861
chr9	121741280	121760033	18754	*	0.0658291	Zfp651	chr9-121741050-121741509	2.12725	0.0166997	Zfp651 chr9-121741050-121741509
chr9	121741280	121792507	51228	*	0.143608	Hhatl	chr9-121741050-121741509	6.82211	4.48573e-12	Hhatl chr9-121741050-121741509
chr9	121741280	121839461	98182	*	0.0578828	Ccdc13	chr9-121741050-121741509	1.92284	0.0272499	Ccdc13 chr9-121741050-121741509
chr9	121757604	122294374	536771	*	0.0521721	Ano10	chr9-121757476-121757731	1.75642	0.0395086	Ano10 chr9-121757476-121757731
chr9	121759934	121760033	100	*	0.694527	Zfp651	chr9-121758927-121760940	21.8362	5.26048e-106	Zfp651 chr9-121758927-121760940
chr9	121759934	121916305	156372	*	0.134021	Cyp8b1	chr9-121758927-121760940	2.80521	0.00251418	Cyp8b1 chr9-121758927-121760940
chr9	121759934	121996026	236093	*	0.0949201	Pomgnt2	chr9-121758927-121760940	2.42097	0.00773958	Pomgnt2 chr9-121758927-121760940
chr9	121760033	121846849	86817	*	0.0707496	Zfp651	chr9-121846234-121847464	1.90561	0.0283504	Zfp651 chr9-121846234-121847464
chr9	121760033	121919205	159173	*	0.0785263	Zfp651	chr9-121918905-121919504	2.08319	0.0186168	Zfp651 chr9-121918905-121919504
chr9	121760033	121985121	225089	*	0.0961228	Zfp651	chr9-121984605-121985637	2.35649	0.00922429	Zfp651 chr9-121984605-121985637
chr9	121760033	122092104	332072	*	0.0871773	Zfp651	chr9-122091964-122092244	2.59635	0.00471094	Zfp651 chr9-122091964-122092244
chr9	121760033	122147772	387740	*	0.0656401	Zfp651	chr9-122147598-122147946	1.84758	0.0323316	Zfp651 chr9-122147598-122147946
chr9	121760033	122188783	428751	*	0.0699732	Zfp651	chr9-122188442-122189124	1.86277	0.0312474	Zfp651 chr9-122188442-122189124
chr9	121760033	122384126	624094	*	0.0554168	Zfp651	chr9-122384006-122384246	2.06991	0.0192303	Zfp651 chr9-122384006-122384246
chr9	121760033	122736846	976814	*	0.0870732	Zfp651	chr9-122736401-122737291	2.64744	0.00405524	Zfp651 chr9-122736401-122737291
chr9	121777607	121778005	399	*	0.500817	Klhl40	chr9-121777596-121778413	18.5142	7.93574e-77	Klhl40 chr9-121777596-121778413
chr9	121777607	121925141	147535	*	0.105375	Klhl40	chr9-121924989-121925292	3.91072	4.60105e-05	Klhl40 chr9-121924989-121925292
chr9	121777607	122022964	245358	*	0.113802	Klhl40	chr9-122022758-122023170	3.61138	0.000152288	Klhl40 chr9-122022758-122023170
chr9	121777607	122136308	358702	*	0.058393	Klhl40	chr9-122136178-122136437	2.00384	0.0225437	Klhl40 chr9-122136178-122136437
chr9	121777607	122177546	399940	*	0.0598196	Klhl40	chr9-122177304-122177787	1.87992	0.0300597	Klhl40 chr9-122177304-122177787
chr9	121777607	122476419	698813	*	0.0538773	Klhl40	chr9-122476303-122476534	1.70756	0.0438591	Klhl40 chr9-122476303-122476534
chr9	121777607	122615421	837815	*	0.102191	Klhl40	chr9-122615160-122615682	3.5192	0.000216421	Klhl40 chr9-122615160-122615682
chr9	121778005	121916305	138301	*	0.136744	Cyp8b1	chr9-121777596-121778413	2.69517	0.00351762	Cyp8b1 chr9-121777596-121778413
chr9	121778005	121938135	160131	*	0.0661953	1700048O20Rik	chr9-121777596-121778413	2.36134	0.00910461	1700048O20Rik chr9-121777596-121778413
chr9	121791320	121792507	1188	*	0.425215	Hhatl	chr9-121791111-121791529	16.6722	1.04425e-62	Hhatl chr9-121791111-121791529
chr9	121792507	121937800	145294	*	0.0753032	Hhatl	chr9-121937238-121938361	2.93803	0.00165154	Hhatl chr9-121937238-121938361
chr9	121792507	122193605	401099	*	0.0580859	Hhatl	chr9-122193051-122194158	2.11086	0.0173922	Hhatl chr9-122193051-122194158
chr9	121792507	122384126	591620	*	0.0999242	Hhatl	chr9-122384006-122384246	3.12879	0.000877634	Hhatl chr9-122384006-122384246
chr9	121792507	122687350	894844	*	0.13527	Hhatl	chr9-122687228-122687471	4.57572	2.37293e-06	Hhatl chr9-122687228-122687471
chr9	121792507	122736846	944340	*	0.0503955	Hhatl	chr9-122736401-122737291	1.88146	0.0299546	Hhatl chr9-122736401-122737291
chr9	121792507	122760464	967958	*	0.0588042	Hhatl	chr9-122759800-122761128	1.95602	0.0252313	Hhatl chr9-122759800-122761128
chr9	121797886	121839461	41576	*	0.0994956	Ccdc13	chr9-121797715-121798057	3.44422	0.000286352	Ccdc13 chr9-121797715-121798057
chr9	121830666	121839461	8796	*	0.477125	Ccdc13	chr9-121829894-121831438	18.8367	1.88767e-79	Ccdc13 chr9-121829894-121831438
chr9	121839179	121839461	283	*	0.516058	Ccdc13	chr9-121838699-121839658	20.1885	6.17491e-91	Ccdc13 chr9-121838699-121839658
chr9	121839461	121877160	37700	*	0.0566869	Ccdc13	chr9-121876958-121877361	1.73	0.0418151	Ccdc13 chr9-121876958-121877361
chr9	121839461	121904339	64879	*	0.0696194	Ccdc13	chr9-121904026-121904651	2.12395	0.016837	Ccdc13 chr9-121904026-121904651
chr9	121839461	121919205	79745	*	0.091463	Ccdc13	chr9-121918905-121919504	2.88244	0.00197307	Ccdc13 chr9-121918905-121919504
chr9	121839461	121943828	104368	*	0.0715304	Ccdc13	chr9-121943728-121943928	2.21422	0.0134069	Ccdc13 chr9-121943728-121943928
chr9	121839461	122096990	257530	*	0.0517186	Ccdc13	chr9-122096883-122097096	2.05414	0.019981	Ccdc13 chr9-122096883-122097096
chr9	121839461	122230909	391449	*	0.0628144	Ccdc13	chr9-122230779-122231039	1.97575	0.0240917	Ccdc13 chr9-122230779-122231039
chr9	121839461	122263266	423806	*	0.0652852	Ccdc13	chr9-122263038-122263494	2.28041	0.0112918	Ccdc13 chr9-122263038-122263494
chr9	121846849	121938135	91287	*	0.0623463	1700048O20Rik	chr9-121846234-121847464	2.13873	0.0162287	1700048O20Rik chr9-121846234-121847464
chr9	121857501	121858000	500	*	0.772429	Higd1a	chr9-121856625-121858376	15.7811	2.09853e-56	Higd1a chr9-121856625-121858376
chr9	121857501	122117283	259783	*	0.127189	Snrk	chr9-121856625-121858376	1.7983	0.0360644	Snrk chr9-121856625-121858376
chr9	121857501	122294374	436874	*	0.142114	Ano10	chr9-121856625-121858376	1.77844	0.0376658	Ano10 chr9-121856625-121858376
chr9	121857501	122351608	494108	*	0.106083	Abhd5	chr9-121856625-121858376	1.64734	0.0497442	Abhd5 chr9-121856625-121858376
chr9	121858000	122147772	289773	*	0.0763304	Higd1a	chr9-122147598-122147946	3.7694	8.182e-05	Higd1a chr9-122147598-122147946
chr9	121858000	122185127	327128	*	0.0845948	Higd1a	chr9-122184891-122185362	2.9987	0.00135565	Higd1a chr9-122184891-122185362
chr9	121858000	122188783	330784	*	0.0905304	Higd1a	chr9-122188442-122189124	2.70931	0.00337117	Higd1a chr9-122188442-122189124
chr9	121858000	122223085	365086	*	0.0508891	Higd1a	chr9-122222816-122223354	1.89063	0.0293368	Higd1a chr9-122222816-122223354
chr9	121858000	122805513	947514	*	0.104089	Higd1a	chr9-122804812-122806213	1.87598	0.0303287	Higd1a chr9-122804812-122806213
chr9	121877160	122862128	984969	*	0.0530909	Zfp445	chr9-121876958-121877361	1.64592	0.0498904	Zfp445 chr9-121876958-121877361
chr9	121898464	121904339	5876	*	0.43391	Ackr2	chr9-121904026-121904651	9.882	2.49137e-23	Ackr2 chr9-121904026-121904651
chr9	121898464	121909743	11280	*	0.37226	Ackr2	chr9-121909501-121909984	8.48511	1.07755e-17	Ackr2 chr9-121909501-121909984
chr9	121898464	121919205	20742	*	0.168682	Ackr2	chr9-121918905-121919504	3.14147	0.000840522	Ackr2 chr9-121918905-121919504
chr9	121898464	121947845	49382	*	0.115081	Ackr2	chr9-121947636-121948054	3.07112	0.00106627	Ackr2 chr9-121947636-121948054
chr9	121898464	122022964	124501	*	0.119424	Ackr2	chr9-122022758-122023170	3.34427	0.000412491	Ackr2 chr9-122022758-122023170
chr9	121898464	122106675	208212	*	0.137435	Ackr2	chr9-122106452-122106898	2.70135	0.0034529	Ackr2 chr9-122106452-122106898
chr9	121898464	122572178	673715	*	0.104392	Ackr2	chr9-122571607-122572749	2.01058	0.0221851	Ackr2 chr9-122571607-122572749
chr9	121904339	121916305	11967	*	0.192863	Cyp8b1	chr9-121904026-121904651	4.52515	3.01764e-06	Cyp8b1 chr9-121904026-121904651
chr9	121904339	121950988	46650	*	0.136178	Fam198a	chr9-121904026-121904651	4.06354	2.41675e-05	Fam198a chr9-121904026-121904651
chr9	121916305	121919205	2901	*	0.189412	Cyp8b1	chr9-121918905-121919504	3.61813	0.000148368	Cyp8b1 chr9-121918905-121919504
chr9	121916305	121950940	34636	*	0.105888	Cyp8b1	chr9-121950742-121951138	3.1735	0.000753076	Cyp8b1 chr9-121950742-121951138
chr9	121916305	122022964	106660	*	0.223402	Cyp8b1	chr9-122022758-122023170	4.24436	1.09607e-05	Cyp8b1 chr9-122022758-122023170
chr9	121916305	122085841	169537	*	0.148884	Cyp8b1	chr9-122085523-122086158	2.91713	0.00176632	Cyp8b1 chr9-122085523-122086158
chr9	121916305	122233071	316767	*	0.0808519	Cyp8b1	chr9-122232224-122233917	1.69881	0.0446773	Cyp8b1 chr9-122232224-122233917
chr9	121916305	122569080	652776	*	0.112761	Cyp8b1	chr9-122568896-122569264	2.29021	0.0110047	Cyp8b1 chr9-122568896-122569264
chr9	121916305	122604315	688011	*	0.119878	Cyp8b1	chr9-122604055-122604574	2.20297	0.0137985	Cyp8b1 chr9-122604055-122604574
chr9	121916305	122615421	699117	*	0.077988	Cyp8b1	chr9-122615160-122615682	1.74655	0.0403577	Cyp8b1 chr9-122615160-122615682
chr9	121916305	122736846	820542	*	0.101542	Cyp8b1	chr9-122736401-122737291	2.01612	0.0218937	Cyp8b1 chr9-122736401-122737291
chr9	121916305	122901233	984929	*	0.186467	Cyp8b1	chr9-122900956-122901509	3.68616	0.00011383	Cyp8b1 chr9-122900956-122901509
chr9	121919205	121950988	31784	*	0.128426	Fam198a	chr9-121918905-121919504	3.54525	0.000196119	Fam198a chr9-121918905-121919504
chr9	121928557	122747346	818790	*	0.0510545	Topaz1	chr9-121928112-121929001	1.83157	0.0335076	Topaz1 chr9-121928112-121929001
chr9	121937800	121938135	336	*	0.736025	1700048O20Rik	chr9-121937238-121938361	27.706	2.95482e-169	1700048O20Rik chr9-121937238-121938361
chr9	121938135	121943828	5694	*	0.244809	1700048O20Rik	chr9-121943728-121943928	9.69441	1.5924e-22	1700048O20Rik chr9-121943728-121943928
chr9	121938135	122149156	211022	*	0.0530881	1700048O20Rik	chr9-122148920-122149392	1.86626	0.0310022	1700048O20Rik chr9-122148920-122149392
chr9	121938135	122225408	287274	*	0.0534921	1700048O20Rik	chr9-122225184-122225632	1.76963	0.0383947	1700048O20Rik chr9-122225184-122225632
chr9	121938135	122241995	303861	*	0.0568259	1700048O20Rik	chr9-122241657-122242332	1.853	0.0319411	1700048O20Rik chr9-122241657-122242332
chr9	121938135	122604315	666181	*	0.110641	1700048O20Rik	chr9-122604055-122604574	3.70203	0.000106939	1700048O20Rik chr9-122604055-122604574
chr9	121950940	121950988	49	*	0.310752	Fam198a	chr9-121950742-121951138	10.474	5.6883e-26	Fam198a chr9-121950742-121951138
chr9	121950940	122747346	796407	*	0.0658164	Topaz1	chr9-121950742-121951138	2.18115	0.0145861	Topaz1 chr9-121950742-121951138
chr9	121950988	121995785	44798	*	0.0664716	Fam198a	chr9-121995458-121996112	1.73406	0.0414537	Fam198a chr9-121995458-121996112
chr9	121950988	122018889	67902	*	0.0825363	Fam198a	chr9-122018769-122019008	2.18409	0.0144779	Fam198a chr9-122018769-122019008
chr9	121950988	122572178	621191	*	0.0739609	Fam198a	chr9-122571607-122572749	2.2024	0.0138187	Fam198a chr9-122571607-122572749
chr9	121950988	122785365	834378	*	0.0543597	Fam198a	chr9-122785201-122785529	1.71854	0.0428494	Fam198a chr9-122785201-122785529
chr9	121983631	121996026	12396	*	0.418897	Pomgnt2	chr9-121983399-121983862	13.4597	1.35021e-41	Pomgnt2 chr9-121983399-121983862
chr9	121985121	121996026	10906	*	0.50603	Pomgnt2	chr9-121984605-121985637	16.0562	2.58554e-58	Pomgnt2 chr9-121984605-121985637
chr9	121993109	121996026	2918	*	0.542066	Pomgnt2	chr9-121992626-121993591	17.6739	3.33096e-70	Pomgnt2 chr9-121992626-121993591
chr9	121995785	121996026	242	*	0.327495	Pomgnt2	chr9-121995458-121996112	9.84171	3.72172e-23	Pomgnt2 chr9-121995458-121996112
chr9	121995785	122923072	927288	*	0.0926655	Zfp105	chr9-121995458-121996112	3.61744	0.000148766	Zfp105 chr9-121995458-121996112
chr9	121996026	122395639	399614	*	0.0629321	Pomgnt2	chr9-122395526-122395751	2.05757	0.0198157	Pomgnt2 chr9-122395526-122395751
chr9	121996026	122476419	480394	*	0.0942164	Pomgnt2	chr9-122476303-122476534	2.96372	0.00151973	Pomgnt2 chr9-122476303-122476534
chr9	121996026	122569080	573055	*	0.0586512	Pomgnt2	chr9-122568896-122569264	1.9087	0.0281504	Pomgnt2 chr9-122568896-122569264
chr9	122006683	122951000	944318	*	0.0707303	1110059G10Rik	chr9-122006450-122006916	2.97812	0.0014501	1110059G10Rik chr9-122006450-122006916
chr9	122096990	122862128	765139	*	0.119462	Zfp445	chr9-122096883-122097096	4.23614	1.13696e-05	Zfp445 chr9-122096883-122097096
chr9	122106675	122294374	187700	*	0.05129	Ano10	chr9-122106452-122106898	1.93197	0.0266816	Ano10 chr9-122106452-122106898
chr9	122117283	122117525	243	*	0.627719	Snrk	chr9-122116849-122118201	13.7098	4.43482e-43	Snrk chr9-122116849-122118201
chr9	122117283	122128840	11558	*	0.265041	Snrk	chr9-122128542-122129138	9.91056	1.87271e-23	Snrk chr9-122128542-122129138
chr9	122117283	122130629	13347	*	0.12074	Snrk	chr9-122130214-122131043	4.73751	1.08179e-06	Snrk chr9-122130214-122131043
chr9	122117283	122136308	19026	*	0.0877886	Snrk	chr9-122136178-122136437	3.68738	0.000113288	Snrk chr9-122136178-122136437
chr9	122117283	122139341	22059	*	0.0605568	Snrk	chr9-122139226-122139455	2.94388	0.00162064	Snrk chr9-122139226-122139455
chr9	122117283	122147772	30490	*	0.0943197	Snrk	chr9-122147598-122147946	4.30154	8.48062e-06	Snrk chr9-122147598-122147946
chr9	122117283	122149156	31874	*	0.123361	Snrk	chr9-122148920-122149392	5.16709	1.18884e-07	Snrk chr9-122148920-122149392
chr9	122117283	122150452	33170	*	0.225955	Snrk	chr9-122150133-122150771	8.86511	3.82135e-19	Snrk chr9-122150133-122150771
chr9	122117283	122156519	39237	*	0.0582572	Snrk	chr9-122156314-122156724	2.36865	0.00892654	Snrk chr9-122156314-122156724
chr9	122117283	122923118	805836	*	0.0714055	Snrk	chr9-122922817-122923418	1.69668	0.0448785	Snrk chr9-122922817-122923418
chr9	122117283	123113018	995736	*	0.105461	Snrk	chr9-123111688-123114348	2.2844	0.0111741	Snrk chr9-123111688-123114348
chr9	122136308	123021326	885019	*	0.0578739	Tmem42	chr9-122136178-122136437	2.43211	0.00750556	Tmem42 chr9-122136178-122136437
chr9	122149156	122294374	145219	*	0.0654243	Ano10	chr9-122148920-122149392	2.72617	0.00320367	Ano10 chr9-122148920-122149392
chr9	122177546	122294374	116829	*	0.0615804	Ano10	chr9-122177304-122177787	2.91548	0.00177571	Ano10 chr9-122177304-122177787
chr9	122185127	122294374	109248	*	0.142247	Ano10	chr9-122184891-122185362	5.77528	3.8413e-09	Ano10 chr9-122184891-122185362
chr9	122187517	122294374	106858	*	0.102345	Ano10	chr9-122187417-122187617	4.49876	3.41748e-06	Ano10 chr9-122187417-122187617
chr9	122187517	123150946	963430	*	0.0751145	Clec3b	chr9-122187417-122187617	3.15408	0.000805016	Clec3b chr9-122187417-122187617
chr9	122188783	122294374	105592	*	0.237315	Ano10	chr9-122188442-122189124	7.70701	6.43995e-15	Ano10 chr9-122188442-122189124
chr9	122188783	123021326	832544	*	0.0646361	Tmem42	chr9-122188442-122189124	2.26135	0.0118687	Tmem42 chr9-122188442-122189124
chr9	122193605	122294374	100770	*	0.17181	Ano10	chr9-122193051-122194158	5.86538	2.24052e-09	Ano10 chr9-122193051-122194158
chr9	122199402	122294374	94973	*	0.0559166	Ano10	chr9-122199235-122199568	2.27022	0.011597	Ano10 chr9-122199235-122199568
chr9	122199402	122747346	547945	*	0.0684812	Topaz1	chr9-122199235-122199568	2.29409	0.0108927	Topaz1 chr9-122199235-122199568
chr9	122199402	123150946	951545	*	0.0564314	Clec3b	chr9-122199235-122199568	2.38315	0.00858251	Clec3b chr9-122199235-122199568
chr9	122204774	122294374	89601	*	0.085512	Ano10	chr9-122204459-122205088	3.71431	0.000101879	Ano10 chr9-122204459-122205088
chr9	122212694	122294374	81681	*	0.134144	Ano10	chr9-122212213-122213174	5.31139	5.43967e-08	Ano10 chr9-122212213-122213174
chr9	122212694	122747346	534653	*	0.0500884	Topaz1	chr9-122212213-122213174	1.7464	0.040371	Topaz1 chr9-122212213-122213174
chr9	122212694	123034739	822046	*	0.0688942	Tgm4	chr9-122212213-122213174	1.76476	0.0388022	Tgm4 chr9-122212213-122213174
chr9	122215134	122294374	79241	*	0.0761226	Ano10	chr9-122214820-122215447	3.09617	0.000980194	Ano10 chr9-122214820-122215447
chr9	122223085	122294374	71290	*	0.0993916	Ano10	chr9-122222816-122223354	3.71405	0.000101984	Ano10 chr9-122222816-122223354
chr9	122223085	123034739	811655	*	0.0625723	Tgm4	chr9-122222816-122223354	1.92149	0.0273348	Tgm4 chr9-122222816-122223354
chr9	122225408	122294374	68967	*	0.150247	Ano10	chr9-122225184-122225632	5.35829	4.20057e-08	Ano10 chr9-122225184-122225632
chr9	122226596	122294374	67779	*	0.0533553	Ano10	chr9-122226487-122226704	2.2023	0.013822	Ano10 chr9-122226487-122226704
chr9	122227544	122294374	66831	*	0.0740738	Ano10	chr9-122227428-122227659	2.94542	0.00161259	Ano10 chr9-122227428-122227659
chr9	122233071	122294374	61304	*	0.215735	Ano10	chr9-122232224-122233917	6.53618	3.15557e-11	Ano10 chr9-122232224-122233917
chr9	122233071	122862128	629058	*	0.0623749	Zfp445	chr9-122232224-122233917	2.09918	0.0179007	Zfp445 chr9-122232224-122233917
chr9	122241995	122294374	52380	*	0.123763	Ano10	chr9-122241657-122242332	4.11044	1.97455e-05	Ano10 chr9-122241657-122242332
chr9	122241995	123034739	792745	*	0.109825	Tgm4	chr9-122241657-122242332	3.57556	0.000174739	Tgm4 chr9-122241657-122242332
chr9	122244532	122294374	49843	*	0.115073	Ano10	chr9-122244310-122244754	4.25634	1.039e-05	Ano10 chr9-122244310-122244754
chr9	122247985	122294374	46390	*	0.177669	Ano10	chr9-122247481-122248489	6.2523	2.0223e-10	Ano10 chr9-122247481-122248489
chr9	122252267	122294374	42108	*	0.0757659	Ano10	chr9-122252129-122252405	2.96496	0.00151364	Ano10 chr9-122252129-122252405
chr9	122263266	122294374	31109	*	0.0791585	Ano10	chr9-122263038-122263494	3.41698	0.000316603	Ano10 chr9-122263038-122263494
chr9	122271915	122294374	22460	*	0.104081	Ano10	chr9-122271532-122272298	4.61028	2.01062e-06	Ano10 chr9-122271532-122272298
chr9	122271915	122951000	679086	*	0.0531034	1110059G10Rik	chr9-122271532-122272298	1.97761	0.0239864	1110059G10Rik chr9-122271532-122272298
chr9	122294374	122950811	656438	*	0.118242	Ano10	chr9-122950129-122951492	2.02933	0.0212123	Ano10 chr9-122950129-122951492
chr9	122294374	122998893	704520	*	0.0647528	Ano10	chr9-122998002-122999784	1.76852	0.0384873	Ano10 chr9-122998002-122999784
chr9	122294374	123113018	818645	*	0.090733	Ano10	chr9-123111688-123114348	1.71495	0.0431772	Ano10 chr9-123111688-123114348
chr9	122294374	123151974	857601	*	0.0847595	Ano10	chr9-123151509-123152439	2.41045	0.00796639	Ano10 chr9-123151509-123152439
chr9	122336675	123021326	684652	*	0.0742701	Tmem42	chr9-122336368-122336982	3.23855	0.000600696	Tmem42 chr9-122336368-122336982
chr9	122337642	123216038	878397	*	0.0794296	Cdcp1	chr9-122337501-122337783	2.84705	0.0022063	Cdcp1 chr9-122337501-122337783
chr9	122351608	122351620	13	*	0.792381	Abhd5	chr9-122350780-122352459	19.8857	2.70518e-88	Abhd5 chr9-122350780-122352459
chr9	122351608	123021172	669565	*	0.108051	Abhd5	chr9-123020282-123022061	2.14154	0.0161151	Abhd5 chr9-123020282-123022061
chr9	122351620	123021326	669707	*	0.104876	Tmem42	chr9-122350780-122352459	1.68704	0.0457983	Tmem42 chr9-122350780-122352459
chr9	122384126	122747346	363221	*	0.0803385	Topaz1	chr9-122384006-122384246	2.95598	0.00155838	Topaz1 chr9-122384006-122384246
chr9	122384126	122923072	538947	*	0.0592287	Zfp105	chr9-122384006-122384246	2.43006	0.00754818	Zfp105 chr9-122384006-122384246
chr9	122384126	123034739	650614	*	0.0727274	Tgm4	chr9-122384006-122384246	2.27414	0.0114788	Tgm4 chr9-122384006-122384246
chr9	122569080	123216038	646959	*	0.0827584	Cdcp1	chr9-122568896-122569264	2.63224	0.00424125	Cdcp1 chr9-122568896-122569264
chr9	122572178	123260789	688612	*	0.0644783	Tmem158	chr9-122571607-122572749	1.79968	0.0359557	Tmem158 chr9-122571607-122572749
chr9	122604315	123113205	508891	*	0.0701406	Zdhhc3	chr9-122604055-122604574	1.65141	0.0493271	Zdhhc3 chr9-122604055-122604574
chr9	122604315	123113215	508901	*	0.065588	Exosc7	chr9-122604055-122604574	1.79135	0.0366184	Exosc7 chr9-122604055-122604574
chr9	122615421	122951000	335580	*	0.0621222	1110059G10Rik	chr9-122615160-122615682	2.52564	0.00577443	1110059G10Rik chr9-122615160-122615682
chr9	122615421	122951081	335661	*	0.0699131	Kif15	chr9-122615160-122615682	2.96363	0.00152016	Kif15 chr9-122615160-122615682
chr9	122655892	123260789	604898	*	0.0502993	Tmem158	chr9-122655358-122656425	1.72249	0.0424904	Tmem158 chr9-122655358-122656425
chr9	122687350	123216038	528689	*	0.141754	Cdcp1	chr9-122687228-122687471	4.63214	1.80951e-06	Cdcp1 chr9-122687228-122687471
chr9	122736846	123260789	523944	*	0.0532222	Tmem158	chr9-122736401-122737291	1.66658	0.0477987	Tmem158 chr9-122736401-122737291
chr9	122747346	122760464	13119	*	0.516985	Topaz1	chr9-122759800-122761128	20.2847	8.7741e-92	Topaz1 chr9-122759800-122761128
chr9	122747346	122785365	38020	*	0.162884	Topaz1	chr9-122785201-122785529	6.54795	2.9167e-11	Topaz1 chr9-122785201-122785529
chr9	122747346	122903250	155905	*	0.135371	Topaz1	chr9-122903017-122903483	5.35175	4.35545e-08	Topaz1 chr9-122903017-122903483
chr9	122747346	122919340	171995	*	0.0911931	Topaz1	chr9-122919240-122919439	3.3926	0.000346163	Topaz1 chr9-122919240-122919439
chr9	122747346	122950811	203466	*	0.0835687	Topaz1	chr9-122950129-122951492	2.68979	0.00357485	Topaz1 chr9-122950129-122951492
chr9	122747346	123031544	284199	*	0.113984	Topaz1	chr9-123031262-123031825	3.11865	0.000908421	Topaz1 chr9-123031262-123031825
chr9	122747346	123058621	311276	*	0.0603741	Topaz1	chr9-123058087-123059155	2.05184	0.0200927	Topaz1 chr9-123058087-123059155
chr9	122747346	123113018	365673	*	0.0549288	Topaz1	chr9-123111688-123114348	1.69713	0.0448358	Topaz1 chr9-123111688-123114348
chr9	122747346	123252934	505589	*	0.101026	Topaz1	chr9-123252591-123253276	3.33367	0.000428536	Topaz1 chr9-123252591-123253276
chr9	122747346	123285745	538400	*	0.0715362	Topaz1	chr9-123285528-123285962	2.04039	0.0206558	Topaz1 chr9-123285528-123285962
chr9	122747346	123393050	645705	*	0.0645551	Topaz1	chr9-123392935-123393164	2.09553	0.0180619	Topaz1 chr9-123392935-123393164
chr9	122747346	123526752	779407	*	0.0514543	Topaz1	chr9-123526522-123526982	1.73461	0.0414048	Topaz1 chr9-123526522-123526982
chr9	122747346	123717461	970116	*	0.0641177	Topaz1	chr9-123716864-123718057	1.93783	0.026322	Topaz1 chr9-123716864-123718057
chr9	122760464	123034739	274276	*	0.0628812	Tgm4	chr9-122759800-122761128	2.13639	0.0163238	Tgm4 chr9-122759800-122761128
chr9	122805513	122805539	27	*	0.828009	Tcaim	chr9-122804812-122806213	19.9362	9.87672e-89	Tcaim chr9-122804812-122806213
chr9	122805539	122998893	193355	*	0.0607945	Tcaim	chr9-122998002-122999784	1.68005	0.0464742	Tcaim chr9-122998002-122999784
chr9	122805539	123103978	298440	*	0.0612057	Tcaim	chr9-123103845-123104111	2.56204	0.00520292	Tcaim chr9-123103845-123104111
chr9	122805539	123510451	704913	*	0.0788041	Tcaim	chr9-123509617-123511284	2.18583	0.014414	Tcaim chr9-123509617-123511284
chr9	122805539	123525184	719646	*	0.0558241	Tcaim	chr9-123524954-123525414	1.71512	0.0431614	Tcaim chr9-123524954-123525414
chr9	122805539	123529621	724083	*	0.121399	Tcaim	chr9-123528891-123530350	1.77018	0.0383485	Tcaim chr9-123528891-123530350
chr9	122843156	123034739	191584	*	0.0503311	Tgm4	chr9-122843026-122843285	2.00657	0.0223977	Tgm4 chr9-122843026-122843285
chr9	122862128	122864857	2730	*	0.0596003	Zfp445	chr9-122864679-122865035	2.00908	0.0222644	Zfp445 chr9-122864679-122865035
chr9	122862128	122903250	41123	*	0.0754844	Zfp445	chr9-122903017-122903483	2.43571	0.00743128	Zfp445 chr9-122903017-122903483
chr9	122862128	123031544	169417	*	0.174486	Zfp445	chr9-123031262-123031825	6.64077	1.56029e-11	Zfp445 chr9-123031262-123031825
chr9	122862128	123235718	373591	*	0.0552654	Zfp445	chr9-123235468-123235968	1.99748	0.0228865	Zfp445 chr9-123235468-123235968
chr9	122862128	123241204	379077	*	0.0664617	Zfp445	chr9-123240859-123241549	2.20076	0.0138765	Zfp445 chr9-123240859-123241549
chr9	122862128	123366840	504713	*	0.0600617	Zfp445	chr9-123365777-123367902	1.94361	0.0259714	Zfp445 chr9-123365777-123367902
chr9	122862128	123526752	664625	*	0.0557992	Zfp445	chr9-123526522-123526982	1.82832	0.0337508	Zfp445 chr9-123526522-123526982
chr9	122862128	123723167	861040	*	0.0659102	Zfp445	chr9-123722667-123723667	1.97475	0.0241483	Zfp445 chr9-123722667-123723667
chr9	122865907	123113215	247309	*	0.0652468	Exosc7	chr9-122865289-122866525	1.80487	0.0355477	Exosc7 chr9-122865289-122866525
chr9	122865907	123366940	501034	*	0.0860351	Lars2	chr9-122865289-122866525	2.19778	0.0139823	Lars2 chr9-122865289-122866525
chr9	122886945	122888471	1527	*	0.863076	Zkscan7	chr9-122886165-122887724	29.596	8.42001e-193	Zkscan7 chr9-122886165-122887724
chr9	122886945	123034739	147795	*	0.0704473	Tgm4	chr9-122886165-122887724	1.66467	0.0479891	Tgm4 chr9-122886165-122887724
chr9	122888471	123237875	349405	*	0.0612873	Zkscan7	chr9-123237734-123238016	2.67855	0.00369704	Zkscan7 chr9-123237734-123238016
chr9	122888471	123366840	478370	*	0.0580406	Zkscan7	chr9-123365777-123367902	1.68202	0.0462824	Zkscan7 chr9-123365777-123367902
chr9	122888471	123377012	488542	*	0.0756781	Zkscan7	chr9-123376890-123377133	3.22575	0.000628213	Zkscan7 chr9-123376890-123377133
chr9	122888471	123525184	636714	*	0.0832253	Zkscan7	chr9-123524954-123525414	2.90133	0.00185793	Zkscan7 chr9-123524954-123525414
chr9	122888471	123756677	868207	*	0.0592968	Zkscan7	chr9-123756228-123757125	1.74222	0.0407351	Zkscan7 chr9-123756228-123757125
chr9	122888471	123767183	878713	*	0.0539546	Zkscan7	chr9-123767037-123767328	1.96743	0.0245667	Zkscan7 chr9-123767037-123767328
chr9	122888471	123814437	925967	*	0.0631196	Zkscan7	chr9-123813776-123815098	1.64663	0.0498175	Zkscan7 chr9-123813776-123815098
chr9	122888471	123818061	929591	*	0.0500234	Zkscan7	chr9-123817952-123818170	2.14696	0.0158981	Zkscan7 chr9-123817952-123818170
chr9	122901233	123678885	777653	*	0.060657	Slc6a20a	chr9-122900956-122901509	1.95095	0.0255315	Slc6a20a chr9-122900956-122901509
chr9	122901233	123862029	960797	*	0.105494	Xcr1	chr9-122900956-122901509	3.22539	0.000629014	Xcr1 chr9-122900956-122901509
chr9	122919340	122923072	3733	*	0.110497	Zfp105	chr9-122919240-122919439	4.04531	2.61265e-05	Zfp105 chr9-122919240-122919439
chr9	122919340	123529882	610543	*	0.0708437	Sacm1l	chr9-122919240-122919439	3.18601	0.000721254	Sacm1l chr9-122919240-122919439
chr9	122923072	122923118	47	*	0.648224	Zfp105	chr9-122922817-122923418	28.4337	3.87436e-178	Zfp105 chr9-122922817-122923418
chr9	122923072	122950811	27740	*	0.0583641	Zfp105	chr9-122950129-122951492	2.38448	0.00855175	Zfp105 chr9-122950129-122951492
chr9	122923072	123043199	120128	*	0.0556811	Zfp105	chr9-123043076-123043322	3.03589	0.00119914	Zfp105 chr9-123043076-123043322
chr9	122923072	123087663	164592	*	0.0591875	Zfp105	chr9-123087171-123088154	2.30713	0.0105238	Zfp105 chr9-123087171-123088154
chr9	122923072	123393050	469979	*	0.0613594	Zfp105	chr9-123392935-123393164	2.58894	0.00481359	Zfp105 chr9-123392935-123393164
chr9	122923072	123519344	596273	*	0.061331	Zfp105	chr9-123518439-123520249	2.24129	0.0125036	Zfp105 chr9-123518439-123520249
chr9	122923072	123526752	603681	*	0.0506851	Zfp105	chr9-123526522-123526982	2.24382	0.012422	Zfp105 chr9-123526522-123526982
chr9	122923072	123563729	640658	*	0.0760099	Zfp105	chr9-123563546-123563911	3.12323	0.000894391	Zfp105 chr9-123563546-123563911
chr9	122923072	123577771	654700	*	0.0826204	Zfp105	chr9-123577483-123578058	3.87728	5.28146e-05	Zfp105 chr9-123577483-123578058
chr9	122923072	123723167	800096	*	0.0552382	Zfp105	chr9-123722667-123723667	2.09288	0.0181798	Zfp105 chr9-123722667-123723667
chr9	122923118	123034739	111622	*	0.0739036	Tgm4	chr9-122922817-122923418	1.81442	0.0348065	Tgm4 chr9-122922817-122923418
chr9	122950811	122951000	190	*	0.831373	1110059G10Rik	chr9-122950129-122951492	26.4917	6.04536e-155	1110059G10Rik chr9-122950129-122951492
chr9	122950811	122951081	271	*	0.711458	Kif15	chr9-122950129-122951492	20.339	2.90287e-92	Kif15 chr9-122950129-122951492
chr9	122950811	123113205	162395	*	0.0940425	Zdhhc3	chr9-122950129-122951492	1.72881	0.0419215	Zdhhc3 chr9-122950129-122951492
chr9	122950811	123113215	162405	*	0.0891904	Exosc7	chr9-122950129-122951492	1.85729	0.0316352	Exosc7 chr9-122950129-122951492
chr9	122950811	123529882	579072	*	0.116447	Sacm1l	chr9-122950129-122951492	2.02997	0.0211798	Sacm1l chr9-122950129-122951492
chr9	122951000	123030356	79357	*	0.0589014	1110059G10Rik	chr9-123030224-123030488	2.43293	0.00748857	1110059G10Rik chr9-123030224-123030488
chr9	122951000	123058621	107622	*	0.0575422	1110059G10Rik	chr9-123058087-123059155	1.69845	0.0447115	1110059G10Rik chr9-123058087-123059155
chr9	122951000	123113018	162019	*	0.0805109	1110059G10Rik	chr9-123111688-123114348	2.27368	0.0114927	1110059G10Rik chr9-123111688-123114348
chr9	122951000	123504399	553400	*	0.0647463	1110059G10Rik	chr9-123504109-123504689	1.9942	0.023065	1110059G10Rik chr9-123504109-123504689
chr9	122951000	123510451	559452	*	0.063006	1110059G10Rik	chr9-123509617-123511284	1.95214	0.0254609	1110059G10Rik chr9-123509617-123511284
chr9	122951000	123519344	568345	*	0.0665455	1110059G10Rik	chr9-123518439-123520249	1.74532	0.040465	1110059G10Rik chr9-123518439-123520249
chr9	122951000	123529621	578622	*	0.0929613	1110059G10Rik	chr9-123528891-123530350	1.95764	0.0251364	1110059G10Rik chr9-123528891-123530350
chr9	122951000	123538527	587528	*	0.0634062	1110059G10Rik	chr9-123538272-123538781	2.43785	0.00738742	1110059G10Rik chr9-123538272-123538781
chr9	122951000	123754496	803497	*	0.0632919	1110059G10Rik	chr9-123754109-123754883	2.09917	0.017901	1110059G10Rik chr9-123754109-123754883
chr9	122951000	123814437	863438	*	0.0671092	1110059G10Rik	chr9-123813776-123815098	1.86014	0.0314325	1110059G10Rik chr9-123813776-123815098
chr9	122951000	123836007	885008	*	0.0719344	1110059G10Rik	chr9-123835577-123836436	2.5605	0.0052261	1110059G10Rik chr9-123835577-123836436
chr9	122951081	122998893	47813	*	0.251951	Kif15	chr9-122998002-122999784	9.6707	2.00803e-22	Kif15 chr9-122998002-122999784
chr9	122951081	123006172	55092	*	0.158539	Kif15	chr9-123005937-123006406	6.6212	1.78146e-11	Kif15 chr9-123005937-123006406
chr9	122951081	123030356	79276	*	0.0732866	Kif15	chr9-123030224-123030488	2.71834	0.00328054	Kif15 chr9-123030224-123030488
chr9	122951081	123058621	107541	*	0.0753166	Kif15	chr9-123058087-123059155	2.21096	0.0135194	Kif15 chr9-123058087-123059155
chr9	122951081	123113018	161938	*	0.100938	Kif15	chr9-123111688-123114348	2.40347	0.00812009	Kif15 chr9-123111688-123114348
chr9	122951081	123450373	499293	*	0.06246	Kif15	chr9-123449840-123450906	2.02171	0.0216034	Kif15 chr9-123449840-123450906
chr9	122951081	123504399	553319	*	0.0804342	Kif15	chr9-123504109-123504689	2.359	0.00916201	Kif15 chr9-123504109-123504689
chr9	122951081	123510451	559371	*	0.0869611	Kif15	chr9-123509617-123511284	2.65429	0.00397373	Kif15 chr9-123509617-123511284
chr9	122951081	123519344	568264	*	0.0765522	Kif15	chr9-123518439-123520249	1.70427	0.0441654	Kif15 chr9-123518439-123520249
chr9	122951081	123529621	578541	*	0.117571	Kif15	chr9-123528891-123530350	2.11114	0.0173801	Kif15 chr9-123528891-123530350
chr9	122951081	123804383	853303	*	0.0519999	Kif15	chr9-123804269-123804497	1.98307	0.02368	Kif15 chr9-123804269-123804497
chr9	122951081	123812013	860933	*	0.0600068	Kif15	chr9-123811760-123812265	1.73796	0.0411092	Kif15 chr9-123811760-123812265
chr9	122951081	123814437	863357	*	0.0803089	Kif15	chr9-123813776-123815098	2.2766	0.011405	Kif15 chr9-123813776-123815098
chr9	122951081	123818061	866981	*	0.0677067	Kif15	chr9-123817952-123818170	2.37185	0.00884962	Kif15 chr9-123817952-123818170
chr9	122951081	123836007	884927	*	0.0956289	Kif15	chr9-123835577-123836436	3.27082	0.000536182	Kif15 chr9-123835577-123836436
chr9	122951081	123931798	980718	*	0.0608751	Kif15	chr9-123931657-123931938	2.10309	0.017729	Kif15 chr9-123931657-123931938
chr9	122998893	123529882	530990	*	0.0598334	Sacm1l	chr9-122998002-122999784	1.78312	0.0372834	Sacm1l chr9-122998002-122999784
chr9	122998893	123678439	679547	*	0.0610993	Ccr9	chr9-122998002-122999784	1.68578	0.0459188	Ccr9 chr9-122998002-122999784
chr9	122998893	123851899	853007	*	0.0928067	Fyco1	chr9-122998002-122999784	2.44923	0.00715819	Fyco1 chr9-122998002-122999784
chr9	123021172	123529882	508711	*	0.155207	Sacm1l	chr9-123020282-123022061	2.74667	0.00301021	Sacm1l chr9-123020282-123022061
chr9	123021326	123366840	345515	*	0.0721841	Tmem42	chr9-123365777-123367902	2.22912	0.0129031	Tmem42 chr9-123365777-123367902
chr9	123021326	123510451	489126	*	0.10806	Tmem42	chr9-123509617-123511284	3.71775	0.000100503	Tmem42 chr9-123509617-123511284
chr9	123021326	123529621	508296	*	0.154019	Tmem42	chr9-123528891-123530350	3.32732	0.000438425	Tmem42 chr9-123528891-123530350
chr9	123021326	123717461	696136	*	0.0713961	Tmem42	chr9-123716864-123718057	1.70146	0.0444281	Tmem42 chr9-123716864-123718057
chr9	123021326	123814437	793112	*	0.071983	Tmem42	chr9-123813776-123815098	2.09529	0.0180726	Tmem42 chr9-123813776-123815098
chr9	123021326	123951284	929959	*	0.0505385	Tmem42	chr9-123951056-123951511	1.98175	0.0237535	Tmem42 chr9-123951056-123951511
chr9	123030356	123034739	4384	*	0.0576506	Tgm4	chr9-123030224-123030488	1.98301	0.023683	Tgm4 chr9-123030224-123030488
chr9	123030356	123260789	230434	*	0.063719	Tmem158	chr9-123030224-123030488	2.78579	0.00266989	Tmem158 chr9-123030224-123030488
chr9	123034739	123043199	8461	*	0.273422	Tgm4	chr9-123043076-123043322	10.2223	7.88059e-25	Tgm4 chr9-123043076-123043322
chr9	123034739	123047779	13041	*	0.119721	Tgm4	chr9-123047594-123047964	3.84506	6.02623e-05	Tgm4 chr9-123047594-123047964
chr9	123034739	123058621	23883	*	0.670299	Tgm4	chr9-123058087-123059155	24.9975	3.25506e-138	Tgm4 chr9-123058087-123059155
chr9	123034739	123157135	122397	*	0.0652307	Tgm4	chr9-123156899-123157370	1.82775	0.0337933	Tgm4 chr9-123156899-123157370
chr9	123034739	123526752	492014	*	0.0796564	Tgm4	chr9-123526522-123526982	2.28808	0.0110663	Tgm4 chr9-123526522-123526982
chr9	123034739	123538527	503789	*	0.0530641	Tgm4	chr9-123538272-123538781	1.77042	0.0383288	Tgm4 chr9-123538272-123538781
chr9	123034739	123577771	543033	*	0.0612609	Tgm4	chr9-123577483-123578058	1.86156	0.0313326	Tgm4 chr9-123577483-123578058
chr9	123034739	123717461	682723	*	0.0942188	Tgm4	chr9-123716864-123718057	2.25663	0.0120157	Tgm4 chr9-123716864-123718057
chr9	123034739	123773415	738677	*	0.0718686	Tgm4	chr9-123773262-123773568	2.49082	0.00637235	Tgm4 chr9-123773262-123773568
chr9	123034739	123773950	739212	*	0.0810467	Tgm4	chr9-123773791-123774109	2.33165	0.00985952	Tgm4 chr9-123773791-123774109
chr9	123034739	123960333	925595	*	0.0608592	Tgm4	chr9-123960040-123960625	1.73139	0.0416915	Tgm4 chr9-123960040-123960625
chr9	123043199	123150946	107748	*	0.0515195	Clec3b	chr9-123043076-123043322	2.02828	0.0212659	Clec3b chr9-123043076-123043322
chr9	123047779	124021971	974193	*	0.0592785	Ccr3	chr9-123047594-123047964	2.40702	0.00804155	Ccr3 chr9-123047594-123047964
chr9	123069174	123113205	44032	*	0.118542	Zdhhc3	chr9-123068965-123069383	4.11364	1.94731e-05	Zdhhc3 chr9-123068965-123069383
chr9	123069174	123529882	460709	*	0.0519033	Sacm1l	chr9-123068965-123069383	2.0628	0.0195658	Sacm1l chr9-123068965-123069383
chr9	123087663	123478701	391039	*	0.0619309	Limd1	chr9-123087171-123088154	2.15894	0.0154275	Limd1 chr9-123087171-123088154
chr9	123103978	123113205	9228	*	0.123175	Zdhhc3	chr9-123103845-123104111	3.93267	4.20036e-05	Zdhhc3 chr9-123103845-123104111
chr9	123103978	123632565	528588	*	0.118767	Slc6a20b	chr9-123103845-123104111	2.20307	0.0137949	Slc6a20b chr9-123103845-123104111
chr9	123113018	123113205	188	*	0.795135	Zdhhc3	chr9-123111688-123114348	23.1361	1.00316e-118	Zdhhc3 chr9-123111688-123114348
chr9	123113018	123113215	198	*	0.818214	Exosc7	chr9-123111688-123114348	26.2557	3.07435e-152	Exosc7 chr9-123111688-123114348
chr9	123113018	123260789	147772	*	0.0733644	Tmem158	chr9-123111688-123114348	1.70362	0.0442261	Tmem158 chr9-123111688-123114348
chr9	123113018	123529882	416865	*	0.0983237	Sacm1l	chr9-123111688-123114348	2.04369	0.0204923	Sacm1l chr9-123111688-123114348
chr9	123113018	123632565	519548	*	0.0911988	Slc6a20b	chr9-123111688-123114348	1.97728	0.0240051	Slc6a20b chr9-123111688-123114348
chr9	123113018	123678439	565422	*	0.0902934	Ccr9	chr9-123111688-123114348	1.76062	0.0391513	Ccr9 chr9-123111688-123114348
chr9	123113018	123678885	565868	*	0.080686	Slc6a20a	chr9-123111688-123114348	2.27871	0.011342	Slc6a20a chr9-123111688-123114348
chr9	123113018	123717625	604608	*	0.0866352	Lztfl1	chr9-123111688-123114348	2.22388	0.0130783	Lztfl1 chr9-123111688-123114348
chr9	123113018	123851899	738882	*	0.11288	Fyco1	chr9-123111688-123114348	1.95667	0.0251929	Fyco1 chr9-123111688-123114348
chr9	123113205	123366840	253636	*	0.0780974	Zdhhc3	chr9-123365777-123367902	1.77542	0.0379147	Zdhhc3 chr9-123365777-123367902
chr9	123113205	123529621	416417	*	0.111155	Zdhhc3	chr9-123528891-123530350	1.94798	0.0257089	Zdhhc3 chr9-123528891-123530350
chr9	123113205	123717461	604257	*	0.10415	Zdhhc3	chr9-123716864-123718057	2.72495	0.0032156	Zdhhc3 chr9-123716864-123718057
chr9	123113205	123769176	655972	*	0.0736033	Zdhhc3	chr9-123769047-123769305	1.87444	0.0304347	Zdhhc3 chr9-123769047-123769305
chr9	123113205	123936723	823519	*	0.0950226	Zdhhc3	chr9-123936425-123937020	3.07169	0.00106427	Zdhhc3 chr9-123936425-123937020
chr9	123113205	123940308	827104	*	0.074488	Zdhhc3	chr9-123940165-123940451	1.79154	0.0366037	Zdhhc3 chr9-123940165-123940451
chr9	123113215	123123673	10459	*	0.229289	Exosc7	chr9-123123110-123124236	9.35903	4.02354e-21	Exosc7 chr9-123123110-123124236
chr9	123113215	123563729	450515	*	0.0646925	Exosc7	chr9-123563546-123563911	2.33348	0.00981136	Exosc7 chr9-123563546-123563911
chr9	123113215	123717461	604247	*	0.089674	Exosc7	chr9-123716864-123718057	2.4843	0.00649038	Exosc7 chr9-123716864-123718057
chr9	123113215	123936723	823509	*	0.0695344	Exosc7	chr9-123936425-123937020	2.18067	0.0146039	Exosc7 chr9-123936425-123937020
chr9	123113215	123940308	827094	*	0.0901873	Exosc7	chr9-123940165-123940451	2.66588	0.0038394	Exosc7 chr9-123940165-123940451
chr9	123113215	124041118	927904	*	0.0604828	Exosc7	chr9-124040912-124041324	1.87967	0.0300764	Exosc7 chr9-124040912-124041324
chr9	123123673	123529882	406210	*	0.0745546	Sacm1l	chr9-123123110-123124236	2.53578	0.00560979	Sacm1l chr9-123123110-123124236
chr9	123150946	123151974	1029	*	0.635153	Clec3b	chr9-123151509-123152439	24.0276	7.15849e-128	Clec3b chr9-123151509-123152439
chr9	123150946	123157135	6190	*	0.362729	Clec3b	chr9-123156899-123157370	12.0319	1.20788e-33	Clec3b chr9-123156899-123157370
chr9	123150946	123158389	7444	*	0.0564429	Clec3b	chr9-123158004-123158773	2.08872	0.0183667	Clec3b chr9-123158004-123158773
chr9	123150946	123237875	86930	*	0.0529984	Clec3b	chr9-123237734-123238016	2.47076	0.00674123	Clec3b chr9-123237734-123238016
chr9	123150946	123510451	359506	*	0.0819121	Clec3b	chr9-123509617-123511284	2.88413	0.0019625	Clec3b chr9-123509617-123511284
chr9	123150946	123526752	375807	*	0.0594706	Clec3b	chr9-123526522-123526982	1.97424	0.0241772	Clec3b chr9-123526522-123526982
chr9	123150946	123529621	378676	*	0.0809629	Clec3b	chr9-123528891-123530350	1.9882	0.0233949	Clec3b chr9-123528891-123530350
chr9	123150946	123577219	426274	*	0.0509785	Clec3b	chr9-123577109-123577328	2.3945	0.00832144	Clec3b chr9-123577109-123577328
chr9	123150946	123754496	603551	*	0.0671324	Clec3b	chr9-123754109-123754883	1.98957	0.0233194	Clec3b chr9-123754109-123754883
chr9	123150946	123763904	612959	*	0.0571017	Clec3b	chr9-123763660-123764148	1.7094	0.0436884	Clec3b chr9-123763660-123764148
chr9	123150946	123814437	663492	*	0.071311	Clec3b	chr9-123813776-123815098	2.08871	0.0183667	Clec3b chr9-123813776-123815098
chr9	123150946	123931798	780853	*	0.0788354	Clec3b	chr9-123931657-123931938	2.74903	0.00298863	Clec3b chr9-123931657-123931938
chr9	123150946	123953711	802766	*	0.0647442	Clec3b	chr9-123953604-123953818	2.90691	0.00182508	Clec3b chr9-123953604-123953818
chr9	123150946	124100612	949667	*	0.0823938	Clec3b	chr9-124099925-124101299	2.91248	0.00179283	Clec3b chr9-124099925-124101299
chr9	123150946	124102054	951109	*	0.0511202	Clec3b	chr9-124101832-124102275	2.13919	0.0162103	Clec3b chr9-124101832-124102275
chr9	123150946	124115132	964187	*	0.0659453	Clec3b	chr9-124114610-124115654	2.61644	0.00444257	Clec3b chr9-124114610-124115654
chr9	123150946	124121771	970826	*	0.0629021	Clec3b	chr9-124121263-124122278	2.42826	0.00758568	Clec3b chr9-124121263-124122278
chr9	123150946	124131890	980945	*	0.0736018	Clec3b	chr9-124131702-124132077	3.56278	0.000183472	Clec3b chr9-124131702-124132077
chr9	123151974	123478701	326728	*	0.0766309	Limd1	chr9-123151509-123152439	1.91506	0.0277422	Limd1 chr9-123151509-123152439
chr9	123159497	123717625	558129	*	0.0568383	Lztfl1	chr9-123159332-123159662	2.06408	0.0195051	Lztfl1 chr9-123159332-123159662
chr9	123175967	123216038	40072	*	0.311883	Cdcp1	chr9-123175842-123176091	9.97514	9.79087e-24	Cdcp1 chr9-123175842-123176091
chr9	123175967	123632565	456599	*	0.112803	Slc6a20b	chr9-123175842-123176091	2.41528	0.0078615	Slc6a20b chr9-123175842-123176091
chr9	123175967	123968692	792726	*	0.0876486	Ccr1	chr9-123175842-123176091	2.13524	0.0163709	Ccr1 chr9-123175842-123176091
chr9	123215849	123216038	190	*	0.234026	Cdcp1	chr9-123215468-123216230	6.86089	3.42176e-12	Cdcp1 chr9-123215468-123216230
chr9	123216038	123241204	25167	*	0.146071	Cdcp1	chr9-123240859-123241549	3.47624	0.000254252	Cdcp1 chr9-123240859-123241549
chr9	123216038	123270370	54333	*	0.107324	Cdcp1	chr9-123269935-123270804	2.34461	0.00952352	Cdcp1 chr9-123269935-123270804
chr9	123216038	123285745	69708	*	0.152322	Cdcp1	chr9-123285528-123285962	4.7548	9.93203e-07	Cdcp1 chr9-123285528-123285962
chr9	123216038	123498027	281990	*	0.079479	Cdcp1	chr9-123497667-123498387	1.77751	0.0377422	Cdcp1 chr9-123497667-123498387
chr9	123216038	123595249	379212	*	0.0913988	Cdcp1	chr9-123594648-123595850	1.79726	0.0361471	Cdcp1 chr9-123594648-123595850
chr9	123216038	123665768	449731	*	0.111666	Cdcp1	chr9-123665543-123665993	2.61819	0.00441982	Cdcp1 chr9-123665543-123665993
chr9	123216038	123840430	624393	*	0.11041	Cdcp1	chr9-123840296-123840564	2.39857	0.00822969	Cdcp1 chr9-123840296-123840564
chr9	123216038	124027520	811483	*	0.0941101	Cdcp1	chr9-124027364-124027676	2.58606	0.00485398	Cdcp1 chr9-124027364-124027676
chr9	123216038	124051235	835198	*	0.0783688	Cdcp1	chr9-124051059-124051411	2.10237	0.0177602	Cdcp1 chr9-124051059-124051411
chr9	123220614	124121543	900930	*	0.0516575	Ccr5	chr9-123220507-123220720	1.75841	0.0393389	Ccr5 chr9-123220507-123220720
chr9	123229860	123978408	748549	*	0.0886672	Ccr1l1	chr9-123229612-123230107	3.122	0.000898148	Ccr1l1 chr9-123229612-123230107
chr9	123235718	123632565	396848	*	0.0901636	Slc6a20b	chr9-123235468-123235968	1.86213	0.0312922	Slc6a20b chr9-123235468-123235968
chr9	123239793	123366940	127148	*	0.0564862	Lars2	chr9-123239680-123239906	1.91396	0.0278128	Lars2 chr9-123239680-123239906
chr9	123241204	123632565	391362	*	0.118	Slc6a20b	chr9-123240859-123241549	2.03373	0.0209896	Slc6a20b chr9-123240859-123241549
chr9	123241204	123862029	620826	*	0.110207	Xcr1	chr9-123240859-123241549	2.6691	0.00380274	Xcr1 chr9-123240859-123241549
chr9	123244221	123862029	617809	*	0.0835524	Xcr1	chr9-123244103-123244339	2.13656	0.0163167	Xcr1 chr9-123244103-123244339
chr9	123252934	123366940	114007	*	0.0807934	Lars2	chr9-123252591-123253276	2.20721	0.0136498	Lars2 chr9-123252591-123253276
chr9	123252934	124101950	849017	*	0.0666329	Ccr2	chr9-123252591-123253276	2.17495	0.014817	Ccr2 chr9-123252591-123253276
chr9	123260265	123260789	525	*	0.842617	Tmem158	chr9-123259411-123261118	26.3984	7.14954e-154	Tmem158 chr9-123259411-123261118
chr9	123260789	123366840	106052	*	0.101129	Tmem158	chr9-123365777-123367902	2.9636	0.00152033	Tmem158 chr9-123365777-123367902
chr9	123260789	123529621	268833	*	0.108727	Tmem158	chr9-123528891-123530350	1.91872	0.0275096	Tmem158 chr9-123528891-123530350
chr9	123260789	123931798	671010	*	0.0529608	Tmem158	chr9-123931657-123931938	1.70383	0.0442066	Tmem158 chr9-123931657-123931938
chr9	123260789	124115132	854344	*	0.0564561	Tmem158	chr9-124114610-124115654	1.6955	0.0449902	Tmem158 chr9-124114610-124115654
chr9	123270370	123968692	698323	*	0.0850188	Ccr1	chr9-123269935-123270804	2.11416	0.0172508	Ccr1 chr9-123269935-123270804
chr9	123285745	123366940	81196	*	0.0505418	Lars2	chr9-123285528-123285962	1.69106	0.0454123	Lars2 chr9-123285528-123285962
chr9	123285745	123529882	244138	*	0.0530605	Sacm1l	chr9-123285528-123285962	2.00723	0.0223625	Sacm1l chr9-123285528-123285962
chr9	123366840	123366940	101	*	0.586469	Lars2	chr9-123365777-123367902	20.0036	2.56272e-89	Lars2 chr9-123365777-123367902
chr9	123366840	123478701	111862	*	0.10525	Limd1	chr9-123365777-123367902	2.34009	0.00963964	Limd1 chr9-123365777-123367902
chr9	123366840	123529882	163043	*	0.0866738	Sacm1l	chr9-123365777-123367902	2.22402	0.0130736	Sacm1l chr9-123365777-123367902
chr9	123366940	123450373	83434	*	0.211773	Lars2	chr9-123449840-123450906	6.55375	2.80556e-11	Lars2 chr9-123449840-123450906
chr9	123366940	123529621	162682	*	0.11233	Lars2	chr9-123528891-123530350	1.91967	0.0274497	Lars2 chr9-123528891-123530350
chr9	123366940	123539207	172268	*	0.0669261	Lars2	chr9-123538982-123539431	2.08819	0.0183902	Lars2 chr9-123538982-123539431
chr9	123366940	123577219	210280	*	0.051802	Lars2	chr9-123577109-123577328	1.98267	0.023702	Lars2 chr9-123577109-123577328
chr9	123366940	123717461	350522	*	0.0727987	Lars2	chr9-123716864-123718057	1.66138	0.0483185	Lars2 chr9-123716864-123718057
chr9	123377012	124121543	744532	*	0.0511404	Ccr5	chr9-123376890-123377133	1.64529	0.0499555	Ccr5 chr9-123376890-123377133
chr9	123393050	123529882	136833	*	0.0594339	Sacm1l	chr9-123392935-123393164	2.50625	0.00610091	Sacm1l chr9-123392935-123393164
chr9	123478701	123478898	198	*	0.435886	Limd1	chr9-123477960-123479836	6.79119	5.56051e-12	Limd1 chr9-123477960-123479836
chr9	123478701	123486433	7733	*	0.0814998	Limd1	chr9-123486217-123486649	2.6486	0.00404129	Limd1 chr9-123486217-123486649
chr9	123478701	123492216	13516	*	0.0714045	Limd1	chr9-123492038-123492393	2.96116	0.00153241	Limd1 chr9-123492038-123492393
chr9	123478701	123504399	25699	*	0.255438	Limd1	chr9-123504109-123504689	7.5355	2.4324e-14	Limd1 chr9-123504109-123504689
chr9	123478701	123509111	30411	*	0.120245	Limd1	chr9-123508920-123509301	4.39171	5.62306e-06	Limd1 chr9-123508920-123509301
chr9	123478701	123510451	31751	*	0.490431	Limd1	chr9-123509617-123511284	13.7951	1.36305e-43	Limd1 chr9-123509617-123511284
chr9	123478701	123519344	40644	*	0.365718	Limd1	chr9-123518439-123520249	9.10003	4.51521e-20	Limd1 chr9-123518439-123520249
chr9	123478701	123717461	238761	*	0.138475	Limd1	chr9-123716864-123718057	2.47276	0.0067037	Limd1 chr9-123716864-123718057
chr9	123478701	123754496	275796	*	0.0889008	Limd1	chr9-123754109-123754883	1.96427	0.0247495	Limd1 chr9-123754109-123754883
chr9	123478701	123791261	312561	*	0.0639726	Limd1	chr9-123790884-123791638	2.1757	0.0147888	Limd1 chr9-123790884-123791638
chr9	123478701	123806249	327549	*	0.0893908	Limd1	chr9-123805821-123806677	1.95964	0.0250187	Limd1 chr9-123805821-123806677
chr9	123478701	123812013	333313	*	0.079313	Limd1	chr9-123811760-123812265	1.76917	0.0384325	Limd1 chr9-123811760-123812265
chr9	123478701	123814437	335737	*	0.11931	Limd1	chr9-123813776-123815098	2.34391	0.0095413	Limd1 chr9-123813776-123815098
chr9	123478701	123938155	459455	*	0.0623049	Limd1	chr9-123938046-123938264	1.83039	0.0335962	Limd1 chr9-123938046-123938264
chr9	123478701	124037796	559096	*	0.0749617	Limd1	chr9-124037562-124038029	2.51543	0.00594436	Limd1 chr9-124037562-124038029
chr9	123478701	124100612	621912	*	0.0755413	Limd1	chr9-124099925-124101299	1.91968	0.0274492	Limd1 chr9-124099925-124101299
chr9	123478701	124121771	643071	*	0.0679324	Limd1	chr9-124121263-124122278	1.73302	0.0415462	Limd1 chr9-124121263-124122278
chr9	123478701	124312165	833465	*	0.102637	Limd1	chr9-124311418-124312911	1.91726	0.0276026	Limd1 chr9-124311418-124312911
chr9	123478701	124424313	945613	*	0.177323	Limd1	chr9-124422472-124426153	2.10302	0.017732	Limd1 chr9-124422472-124426153
chr9	123480664	123632565	151902	*	0.192616	Slc6a20b	chr9-123480426-123480902	4.57846	2.34208e-06	Slc6a20b chr9-123480426-123480902
chr9	123480664	123678885	198222	*	0.0872397	Slc6a20a	chr9-123480426-123480902	2.7737	0.00277117	Slc6a20a chr9-123480426-123480902
chr9	123480664	123968692	488029	*	0.0984064	Ccr1	chr9-123480426-123480902	2.69089	0.00356305	Ccr1 chr9-123480426-123480902
chr9	123480664	124476861	996198	*	0.0895258	Ppp2r3d	chr9-123480426-123480902	2.28963	0.0110215	Ppp2r3d chr9-123480426-123480902
chr9	123509111	123806477	297367	*	0.058626	Cxcr6	chr9-123508920-123509301	2.38098	0.00863342	Cxcr6 chr9-123508920-123509301
chr9	123509111	123978408	469298	*	0.0628605	Ccr1l1	chr9-123508920-123509301	2.56803	0.0051139	Ccr1l1 chr9-123508920-123509301
chr9	123510451	123529882	19432	*	0.0830689	Sacm1l	chr9-123509617-123511284	2.11107	0.0173831	Sacm1l chr9-123509617-123511284
chr9	123510451	123678439	167989	*	0.121632	Ccr9	chr9-123509617-123511284	3.49194	0.000239766	Ccr9 chr9-123509617-123511284
chr9	123510451	123717625	207175	*	0.114838	Lztfl1	chr9-123509617-123511284	3.63024	0.000141579	Lztfl1 chr9-123509617-123511284
chr9	123510451	123806477	296027	*	0.112682	Cxcr6	chr9-123509617-123511284	3.73481	9.39286e-05	Cxcr6 chr9-123509617-123511284
chr9	123510451	123851899	341449	*	0.129685	Fyco1	chr9-123509617-123511284	3.11689	0.000913852	Fyco1 chr9-123509617-123511284
chr9	123510451	124476861	966411	*	0.0745205	Ppp2r3d	chr9-123509617-123511284	2.0115	0.0221365	Ppp2r3d chr9-123509617-123511284
chr9	123519344	123851899	332556	*	0.116313	Fyco1	chr9-123518439-123520249	2.03395	0.0209782	Fyco1 chr9-123518439-123520249
chr9	123525184	124476861	951678	*	0.0623485	Ppp2r3d	chr9-123524954-123525414	1.7898	0.0367433	Ppp2r3d chr9-123524954-123525414
chr9	123526752	123529882	3131	*	0.0564146	Sacm1l	chr9-123526522-123526982	1.66557	0.0478997	Sacm1l chr9-123526522-123526982
chr9	123526752	123806477	279726	*	0.0885154	Cxcr6	chr9-123526522-123526982	2.71676	0.00329618	Cxcr6 chr9-123526522-123526982
chr9	123529621	123529882	262	*	0.733025	Sacm1l	chr9-123528891-123530350	16.0873	1.56689e-58	Sacm1l chr9-123528891-123530350
chr9	123529621	123632565	102945	*	0.0859984	Slc6a20b	chr9-123528891-123530350	1.89737	0.0288896	Slc6a20b chr9-123528891-123530350
chr9	123529621	123678885	149265	*	0.0685159	Slc6a20a	chr9-123528891-123530350	1.78848	0.036849	Slc6a20a chr9-123528891-123530350
chr9	123529621	123851899	322279	*	0.138646	Fyco1	chr9-123528891-123530350	1.73787	0.0411169	Fyco1 chr9-123528891-123530350
chr9	123529882	123539207	9326	*	0.131152	Sacm1l	chr9-123538982-123539431	5.92271	1.58342e-09	Sacm1l chr9-123538982-123539431
chr9	123529882	123540386	10505	*	0.0694698	Sacm1l	chr9-123540237-123540534	3.1779	0.000741717	Sacm1l chr9-123540237-123540534
chr9	123529882	123563729	33848	*	0.0561517	Sacm1l	chr9-123563546-123563911	2.37089	0.00887257	Sacm1l chr9-123563546-123563911
chr9	123529882	123577771	47890	*	0.0859798	Sacm1l	chr9-123577483-123578058	3.58878	0.000166116	Sacm1l chr9-123577483-123578058
chr9	123529882	123734243	204362	*	0.0691853	Sacm1l	chr9-123733702-123734783	2.09155	0.0182392	Sacm1l chr9-123733702-123734783
chr9	123529882	123769176	239295	*	0.0928035	Sacm1l	chr9-123769047-123769305	3.73447	9.40566e-05	Sacm1l chr9-123769047-123769305
chr9	123529882	123814437	284556	*	0.0762108	Sacm1l	chr9-123813776-123815098	1.68929	0.0455818	Sacm1l chr9-123813776-123815098
chr9	123529882	123818061	288180	*	0.0567142	Sacm1l	chr9-123817952-123818170	1.8841	0.0297755	Sacm1l chr9-123817952-123818170
chr9	123529882	123931798	401917	*	0.0560899	Sacm1l	chr9-123931657-123931938	2.05899	0.0197475	Sacm1l chr9-123931657-123931938
chr9	123529882	123941490	411609	*	0.0779462	Sacm1l	chr9-123941271-123941709	2.5181	0.00589941	Sacm1l chr9-123941271-123941709
chr9	123539207	123632565	93359	*	0.119675	Slc6a20b	chr9-123538982-123539431	2.0377	0.0207901	Slc6a20b chr9-123538982-123539431
chr9	123539207	123968692	429486	*	0.0868406	Ccr1	chr9-123538982-123539431	1.68116	0.0463658	Ccr1 chr9-123538982-123539431
chr9	123563729	123678885	115157	*	0.081197	Slc6a20a	chr9-123563546-123563911	2.52005	0.00586697	Slc6a20a chr9-123563546-123563911
chr9	123577771	123968692	390922	*	0.0888737	Ccr1	chr9-123577483-123578058	2.15443	0.0156033	Ccr1 chr9-123577483-123578058
chr9	123595249	123632565	37317	*	0.520066	Slc6a20b	chr9-123594648-123595850	10.7616	2.61263e-27	Slc6a20b chr9-123594648-123595850
chr9	123595249	124121543	526295	*	0.0987745	Ccr5	chr9-123594648-123595850	2.93434	0.00167127	Ccr5 chr9-123594648-123595850
chr9	123611209	123632565	21357	*	0.133739	Slc6a20b	chr9-123611045-123611372	3.55136	0.000191621	Slc6a20b chr9-123611045-123611372
chr9	123631835	123632565	731	*	0.260426	Slc6a20b	chr9-123631682-123631987	5.40213	3.29272e-08	Slc6a20b chr9-123631682-123631987
chr9	123632565	123840430	207866	*	0.106587	Slc6a20b	chr9-123840296-123840564	1.68408	0.046083	Slc6a20b chr9-123840296-123840564
chr9	123632565	123957013	324449	*	0.142373	Slc6a20b	chr9-123956849-123957177	2.44098	0.00732368	Slc6a20b chr9-123956849-123957177
chr9	123632565	124027520	394956	*	0.0994984	Slc6a20b	chr9-124027364-124027676	1.9588	0.0250681	Slc6a20b chr9-124027364-124027676
chr9	123632565	124424313	791749	*	0.105337	Slc6a20b	chr9-124422472-124426153	2.43251	0.00749734	Slc6a20b chr9-124422472-124426153
chr9	123638824	123678885	40062	*	0.358495	Slc6a20a	chr9-123638487-123639161	12.5003	3.71787e-36	Slc6a20a chr9-123638487-123639161
chr9	123638824	123968692	329869	*	0.0702201	Ccr1	chr9-123638487-123639161	1.74799	0.0402326	Ccr1 chr9-123638487-123639161
chr9	123665768	124121543	455776	*	0.0570909	Ccr5	chr9-123665543-123665993	1.7468	0.0403362	Ccr5 chr9-123665543-123665993
chr9	123678439	123678562	124	*	0.123938	Ccr9	chr9-123677929-123679195	3.3688	0.000377478	Ccr9 chr9-123677929-123679195
chr9	123678439	123713287	34849	*	0.10934	Ccr9	chr9-123713179-123713394	5.15762	1.25057e-07	Ccr9 chr9-123713179-123713394
chr9	123678439	123715738	37300	*	0.0846554	Ccr9	chr9-123715494-123715981	3.39948	0.000337571	Ccr9 chr9-123715494-123715981
chr9	123678439	123716452	38014	*	0.100025	Ccr9	chr9-123716255-123716649	4.09489	2.11184e-05	Ccr9 chr9-123716255-123716649
chr9	123678439	123717461	39023	*	0.483252	Ccr9	chr9-123716864-123718057	13.4923	8.68281e-42	Ccr9 chr9-123716864-123718057
chr9	123678439	123723167	44729	*	0.125774	Ccr9	chr9-123722667-123723667	4.64375	1.71069e-06	Ccr9 chr9-123722667-123723667
chr9	123678439	123732712	54274	*	0.0798725	Ccr9	chr9-123732587-123732836	3.60178	0.000158021	Ccr9 chr9-123732587-123732836
chr9	123678439	123734243	55805	*	0.167887	Ccr9	chr9-123733702-123734783	6.20282	2.77297e-10	Ccr9 chr9-123733702-123734783
chr9	123678439	123740760	62322	*	0.143391	Ccr9	chr9-123740223-123741297	5.8445	2.54047e-09	Ccr9 chr9-123740223-123741297
chr9	123678439	123754496	76058	*	0.33013	Ccr9	chr9-123754109-123754883	10.8558	9.3563e-28	Ccr9 chr9-123754109-123754883
chr9	123678439	123756677	78239	*	0.281451	Ccr9	chr9-123756228-123757125	9.38068	3.27738e-21	Ccr9 chr9-123756228-123757125
chr9	123678439	123758882	80444	*	0.097783	Ccr9	chr9-123758778-123758986	4.07616	2.28924e-05	Ccr9 chr9-123758778-123758986
chr9	123678439	123760969	82531	*	0.175562	Ccr9	chr9-123760783-123761155	6.31739	1.3301e-10	Ccr9 chr9-123760783-123761155
chr9	123678439	123769176	90738	*	0.100473	Ccr9	chr9-123769047-123769305	4.0487	2.57513e-05	Ccr9 chr9-123769047-123769305
chr9	123678439	123769678	91240	*	0.124324	Ccr9	chr9-123769491-123769865	5.18653	1.07127e-07	Ccr9 chr9-123769491-123769865
chr9	123678439	123773415	94977	*	0.0726947	Ccr9	chr9-123773262-123773568	3.1141	0.000922549	Ccr9 chr9-123773262-123773568
chr9	123678439	123789217	110779	*	0.0883769	Ccr9	chr9-123789012-123789422	4.04243	2.64498e-05	Ccr9 chr9-123789012-123789422
chr9	123678439	123804383	125945	*	0.0666867	Ccr9	chr9-123804269-123804497	2.62193	0.00437173	Ccr9 chr9-123804269-123804497
chr9	123678439	123806249	127811	*	0.0892102	Ccr9	chr9-123805821-123806677	2.22443	0.0130597	Ccr9 chr9-123805821-123806677
chr9	123678439	123941490	263052	*	0.0742813	Ccr9	chr9-123941271-123941709	1.91708	0.0276139	Ccr9 chr9-123941271-123941709
chr9	123678439	124312165	633727	*	0.0944245	Ccr9	chr9-124311418-124312911	2.03897	0.0207263	Ccr9 chr9-124311418-124312911
chr9	123678562	123678885	324	*	0.563169	Slc6a20a	chr9-123677929-123679195	20.1045	3.36762e-90	Slc6a20a chr9-123677929-123679195
chr9	123678562	124493793	815232	*	0.065115	Gm21836	chr9-123677929-123679195	2.9715	0.00148174	Gm21836 chr9-123677929-123679195
chr9	123678885	123715738	36854	*	0.0795359	Slc6a20a	chr9-123715494-123715981	2.28491	0.0111589	Slc6a20a chr9-123715494-123715981
chr9	123678885	123957013	278129	*	0.0762753	Slc6a20a	chr9-123956849-123957177	2.11041	0.0174116	Slc6a20a chr9-123956849-123957177
chr9	123678885	124102054	423170	*	0.0680595	Slc6a20a	chr9-124101832-124102275	1.99985	0.0227583	Slc6a20a chr9-124101832-124102275
chr9	123713287	123717625	4339	*	0.154582	Lztfl1	chr9-123713179-123713394	6.79717	5.33468e-12	Lztfl1 chr9-123713179-123713394
chr9	123715738	123717625	1888	*	0.121688	Lztfl1	chr9-123715494-123715981	4.95761	3.56821e-07	Lztfl1 chr9-123715494-123715981
chr9	123716452	123717625	1174	*	0.148712	Lztfl1	chr9-123716255-123716649	6.59697	2.0983e-11	Lztfl1 chr9-123716255-123716649
chr9	123717461	123717625	165	*	0.778943	Lztfl1	chr9-123716864-123718057	24.725	2.87869e-135	Lztfl1 chr9-123716864-123718057
chr9	123717461	123851899	134439	*	0.127867	Fyco1	chr9-123716864-123718057	2.02384	0.0214933	Fyco1 chr9-123716864-123718057
chr9	123717461	124121543	404083	*	0.106407	Ccr5	chr9-123716864-123718057	2.95157	0.0015808	Ccr5 chr9-123716864-123718057
chr9	123717461	124476861	759401	*	0.0949107	Ppp2r3d	chr9-123716864-123718057	1.77636	0.0378366	Ppp2r3d chr9-123716864-123718057
chr9	123717625	123796222	78598	*	0.0682959	Lztfl1	chr9-123795887-123796557	2.36765	0.00895076	Lztfl1 chr9-123795887-123796557
chr9	123717625	124143072	425448	*	0.0510493	Lztfl1	chr9-124142761-124143382	1.92933	0.0268447	Lztfl1 chr9-124142761-124143382
chr9	123717625	124143861	426237	*	0.0736045	Lztfl1	chr9-124143723-124143998	3.12519	0.000888451	Lztfl1 chr9-124143723-124143998
chr9	123717625	124146432	428808	*	0.0557673	Lztfl1	chr9-124146041-124146823	1.95961	0.025021	Lztfl1 chr9-124146041-124146823
chr9	123717625	124312165	594541	*	0.0787769	Lztfl1	chr9-124311418-124312911	2.2216	0.0131552	Lztfl1 chr9-124311418-124312911
chr9	123723167	123862029	138863	*	0.0865968	Xcr1	chr9-123722667-123723667	2.41134	0.00794694	Xcr1 chr9-123722667-123723667
chr9	123734243	124493793	759551	*	0.0531161	Gm21836	chr9-123733702-123734783	3.55551	0.000188621	Gm21836 chr9-123733702-123734783
chr9	123740760	123806477	65718	*	0.0825875	Cxcr6	chr9-123740223-123741297	2.47595	0.00664412	Cxcr6 chr9-123740223-123741297
chr9	123754496	124101950	347455	*	0.0760484	Ccr2	chr9-123754109-123754883	2.63324	0.0042287	Ccr2 chr9-123754109-123754883
chr9	123754496	124312696	558201	*	0.0569479	2010315B03Rik	chr9-123754109-123754883	2.0582	0.0197853	2010315B03Rik chr9-123754109-123754883
chr9	123756677	123806477	49801	*	0.0887669	Cxcr6	chr9-123756228-123757125	2.70555	0.00340954	Cxcr6 chr9-123756228-123757125
chr9	123756677	123851899	95223	*	0.0916631	Fyco1	chr9-123756228-123757125	1.79411	0.0363974	Fyco1 chr9-123756228-123757125
chr9	123760969	124493793	732825	*	0.0743437	Gm21836	chr9-123760783-123761155	5.45335	2.47155e-08	Gm21836 chr9-123760783-123761155
chr9	123769176	124312696	543521	*	0.065024	2010315B03Rik	chr9-123769047-123769305	2.53826	0.00557019	2010315B03Rik chr9-123769047-123769305
chr9	123773415	124493793	720379	*	0.0598338	Gm21836	chr9-123773262-123773568	3.13766	0.000851517	Gm21836 chr9-123773262-123773568
chr9	123791261	123978408	187148	*	0.0524293	Ccr1l1	chr9-123790884-123791638	2.01927	0.0217297	Ccr1l1 chr9-123790884-123791638
chr9	123796222	123851899	55678	*	0.152704	Fyco1	chr9-123795887-123796557	4.83654	6.60595e-07	Fyco1 chr9-123795887-123796557
chr9	123803097	123851899	48803	*	0.100815	Fyco1	chr9-123802984-123803209	4.04153	2.65517e-05	Fyco1 chr9-123802984-123803209
chr9	123804383	123806477	2095	*	0.0871232	Cxcr6	chr9-123804269-123804497	3.27865	0.000521524	Cxcr6 chr9-123804269-123804497
chr9	123804383	123851899	47517	*	0.0789629	Fyco1	chr9-123804269-123804497	3.01579	0.00128156	Fyco1 chr9-123804269-123804497
chr9	123806249	123851899	45651	*	0.271197	Fyco1	chr9-123805821-123806677	7.1522	4.26989e-13	Fyco1 chr9-123805821-123806677
chr9	123806249	124101950	295702	*	0.0607837	Ccr2	chr9-123805821-123806677	1.71613	0.0430688	Ccr2 chr9-123805821-123806677
chr9	123806477	123938155	131679	*	0.0543091	Cxcr6	chr9-123938046-123938264	1.827	0.0338502	Cxcr6 chr9-123938046-123938264
chr9	123806477	124103420	296944	*	0.0518135	Cxcr6	chr9-124103199-124103640	1.86743	0.030921	Cxcr6 chr9-124103199-124103640
chr9	123806477	124115132	308656	*	0.0816003	Cxcr6	chr9-124114610-124115654	2.44538	0.00723494	Cxcr6 chr9-124114610-124115654
chr9	123806477	124121771	315295	*	0.0604628	Cxcr6	chr9-124121263-124122278	2.09575	0.0180522	Cxcr6 chr9-124121263-124122278
chr9	123812013	123851899	39887	*	0.213859	Fyco1	chr9-123811760-123812265	6.04228	7.59749e-10	Fyco1 chr9-123811760-123812265
chr9	123812013	124121543	309531	*	0.0678244	Ccr5	chr9-123811760-123812265	1.70887	0.0437377	Ccr5 chr9-123811760-123812265
chr9	123814437	123851899	37463	*	0.371078	Fyco1	chr9-123813776-123815098	7.92437	1.14652e-15	Fyco1 chr9-123813776-123815098
chr9	123814437	123968692	154256	*	-0.0521177	Ccr1	chr9-123813776-123815098	-1.84041	0.0328543	Ccr1 chr9-123813776-123815098
chr9	123818061	123851899	33839	*	0.122835	Fyco1	chr9-123817952-123818170	5.09672	1.72797e-07	Fyco1 chr9-123817952-123818170
chr9	123818061	124101950	283890	*	0.0678837	Ccr2	chr9-123817952-123818170	2.64529	0.00408099	Ccr2 chr9-123817952-123818170
chr9	123836007	123851899	15893	*	0.224342	Fyco1	chr9-123835577-123836436	6.78077	5.97685e-12	Fyco1 chr9-123835577-123836436
chr9	123836007	123978408	142402	*	0.0676254	Ccr1l1	chr9-123835577-123836436	2.40541	0.00807722	Ccr1l1 chr9-123835577-123836436
chr9	123840430	123851899	11470	*	0.0535245	Fyco1	chr9-123840296-123840564	1.7404	0.0408943	Fyco1 chr9-123840296-123840564
chr9	123845163	123851899	6737	*	0.147636	Fyco1	chr9-123844862-123845464	5.02715	2.48914e-07	Fyco1 chr9-123844862-123845464
chr9	123845163	124312696	467534	*	0.0872908	2010315B03Rik	chr9-123844862-123845464	3.23633	0.000605387	2010315B03Rik chr9-123844862-123845464
chr9	123850122	123851899	1778	*	0.139777	Fyco1	chr9-123849926-123850317	5.08116	1.87572e-07	Fyco1 chr9-123849926-123850317
chr9	123851899	123938155	86257	*	0.0718479	Fyco1	chr9-123938046-123938264	2.1714	0.0149507	Fyco1 chr9-123938046-123938264
chr9	123851899	124068258	216360	*	0.0858585	Fyco1	chr9-124067337-124069179	1.91722	0.0276047	Fyco1 chr9-124067337-124069179
chr9	123851899	124100612	248714	*	0.089054	Fyco1	chr9-124099925-124101299	2.30877	0.0104783	Fyco1 chr9-124099925-124101299
chr9	123851899	124121771	269873	*	0.0733102	Fyco1	chr9-124121263-124122278	1.99325	0.0231168	Fyco1 chr9-124121263-124122278
chr9	123851899	124133106	281208	*	0.0599922	Fyco1	chr9-124132978-124133233	2.39031	0.00841704	Fyco1 chr9-124132978-124133233
chr9	123851899	124424313	572415	*	0.169484	Fyco1	chr9-124422472-124426153	2.07548	0.018971	Fyco1 chr9-124422472-124426153
chr9	123862029	123957013	94985	*	0.0887017	Xcr1	chr9-123956849-123957177	2.0464	0.0203586	Xcr1 chr9-123956849-123957177
chr9	123862029	124051235	189207	*	0.0692942	Xcr1	chr9-124051059-124051411	1.80289	0.035703	Xcr1 chr9-124051059-124051411
chr9	123931798	123968692	36895	*	0.0748348	Ccr1	chr9-123931657-123931938	1.76727	0.0385911	Ccr1 chr9-123931657-123931938
chr9	123931798	124101950	170153	*	0.0538653	Ccr2	chr9-123931657-123931938	1.8957	0.029	Ccr2 chr9-123931657-123931938
chr9	123931798	124121543	189746	*	0.112105	Ccr5	chr9-123931657-123931938	3.0004	0.00134813	Ccr5 chr9-123931657-123931938
chr9	123931798	124476861	545064	*	0.0685577	Ppp2r3d	chr9-123931657-123931938	2.20994	0.0135548	Ppp2r3d chr9-123931657-123931938
chr9	123935516	123978408	42893	*	0.0544435	Ccr1l1	chr9-123935415-123935616	2.2289	0.0129104	Ccr1l1 chr9-123935415-123935616
chr9	123936723	124021971	85249	*	0.0636639	Ccr3	chr9-123936425-123937020	2.13498	0.0163815	Ccr3 chr9-123936425-123937020
chr9	123938155	124021971	83817	*	0.0580773	Ccr3	chr9-123938046-123938264	2.33022	0.00989727	Ccr3 chr9-123938046-123938264
chr9	123940308	124101950	161643	*	-0.0515846	Ccr2	chr9-123940165-123940451	-2.43179	0.00751217	Ccr2 chr9-123940165-123940451
chr9	123941490	124476861	535372	*	0.0624399	Ppp2r3d	chr9-123941271-123941709	1.7407	0.0408679	Ppp2r3d chr9-123941271-123941709
chr9	123957013	123978408	21396	*	0.0654137	Ccr1l1	chr9-123956849-123957177	2.5638	0.00517661	Ccr1l1 chr9-123956849-123957177
chr9	123960333	124312696	352364	*	-0.052935	2010315B03Rik	chr9-123960040-123960625	-2.90061	0.0018622	2010315B03Rik chr9-123960040-123960625
chr9	123968692	124080589	111898	*	0.20227	Ccr1	chr9-124080471-124080707	5.38708	3.58059e-08	Ccr1 chr9-124080471-124080707
chr9	123968692	124112761	144070	*	0.114465	Ccr1	chr9-124112645-124112876	3.03663	0.00119619	Ccr1 chr9-124112645-124112876
chr9	123968692	124146432	177741	*	0.0983257	Ccr1	chr9-124146041-124146823	2.02335	0.0215183	Ccr1 chr9-124146041-124146823
chr9	123968692	124424313	455622	*	0.0940574	Ccr1	chr9-124422472-124426153	2.84471	0.00222261	Ccr1 chr9-124422472-124426153
chr9	123978408	124079908	101501	*	0.0678385	Ccr1l1	chr9-124079495-124080321	2.66572	0.00384118	Ccr1l1 chr9-124079495-124080321
chr9	123978408	124115132	136725	*	0.05394	Ccr1l1	chr9-124114610-124115654	2.1813	0.0145805	Ccr1l1 chr9-124114610-124115654
chr9	124016200	124476861	460662	*	0.0595386	Ppp2r3d	chr9-124016058-124016341	2.61887	0.00441106	Ppp2r3d chr9-124016058-124016341
chr9	124021971	124027520	5550	*	0.229525	Ccr3	chr9-124027364-124027676	7.04954	8.97522e-13	Ccr3 chr9-124027364-124027676
chr9	124021971	124028582	6612	*	0.544551	Ccr3	chr9-124028290-124028874	21.6046	8.12392e-104	Ccr3 chr9-124028290-124028874
chr9	124021971	124030852	8882	*	0.29514	Ccr3	chr9-124030744-124030959	11.1091	5.66508e-29	Ccr3 chr9-124030744-124030959
chr9	124021971	124033525	11555	*	0.0681664	Ccr3	chr9-124033258-124033792	2.52982	0.00570605	Ccr3 chr9-124033258-124033792
chr9	124021971	124039065	17095	*	0.0735617	Ccr3	chr9-124038860-124039269	2.97834	0.00144906	Ccr3 chr9-124038860-124039269
chr9	124021971	124112761	90791	*	0.0549121	Ccr3	chr9-124112645-124112876	1.88987	0.0293879	Ccr3 chr9-124112645-124112876
chr9	124021971	124126459	104489	*	0.0612423	Ccr3	chr9-124126183-124126735	2.38913	0.0084441	Ccr3 chr9-124126183-124126735
chr9	124021971	124424313	402343	*	0.0525049	Ccr3	chr9-124422472-124426153	1.73898	0.0410193	Ccr3 chr9-124422472-124426153
chr9	124021971	124442197	420227	*	0.0663064	Ccr3	chr9-124441570-124442823	3.04136	0.00117756	Ccr3 chr9-124441570-124442823
chr9	124023100	124101950	78851	*	0.0888451	Ccr2	chr9-124022886-124023313	3.48637	0.000244809	Ccr2 chr9-124022886-124023313
chr9	124030852	124101950	71099	*	0.0500171	Ccr2	chr9-124030744-124030959	2.06315	0.0195493	Ccr2 chr9-124030744-124030959
chr9	124030852	124312696	281845	*	0.0655211	2010315B03Rik	chr9-124030744-124030959	2.90884	0.00181388	2010315B03Rik chr9-124030744-124030959
chr9	124041118	124476861	435744	*	0.0596012	Ppp2r3d	chr9-124040912-124041324	2.0697	0.0192402	Ppp2r3d chr9-124040912-124041324
chr9	124044193	124101950	57758	*	0.0628532	Ccr2	chr9-124043971-124044415	2.63485	0.00420867	Ccr2 chr9-124043971-124044415
chr9	124051235	124121543	70309	*	0.0535416	Ccr5	chr9-124051059-124051411	1.69975	0.0445888	Ccr5 chr9-124051059-124051411
chr9	124068258	124312696	244439	*	0.0540893	2010315B03Rik	chr9-124067337-124069179	2.03424	0.0209638	2010315B03Rik chr9-124067337-124069179
chr9	124090636	124476861	386226	*	0.0666676	Ppp2r3d	chr9-124090520-124090752	2.56916	0.0050972	Ppp2r3d chr9-124090520-124090752
chr9	124099198	124101950	2753	*	0.0854412	Ccr2	chr9-124099058-124099338	3.34971	0.000404482	Ccr2 chr9-124099058-124099338
chr9	124100612	124101950	1339	*	0.539697	Ccr2	chr9-124099925-124101299	22.6138	1.5859e-113	Ccr2 chr9-124099925-124101299
chr9	124101950	124102054	105	*	0.218799	Ccr2	chr9-124101832-124102275	9.8746	2.68238e-23	Ccr2 chr9-124101832-124102275
chr9	124101950	124118609	16660	*	0.0892034	Ccr2	chr9-124118388-124118830	3.18214	0.000730946	Ccr2 chr9-124118388-124118830
chr9	124101950	124121771	19822	*	0.0539769	Ccr2	chr9-124121263-124122278	2.01001	0.0222153	Ccr2 chr9-124121263-124122278
chr9	124101950	124126459	24510	*	0.0809796	Ccr2	chr9-124126183-124126735	3.17689	0.000744324	Ccr2 chr9-124126183-124126735
chr9	124101950	124312165	210216	*	0.0731085	Ccr2	chr9-124311418-124312911	2.0297	0.0211937	Ccr2 chr9-124311418-124312911
chr9	124103420	124493793	390374	*	0.0506048	Gm21836	chr9-124103199-124103640	2.55748	0.0052717	Gm21836 chr9-124103199-124103640
chr9	124115132	124476861	361730	*	0.0716602	Ppp2r3d	chr9-124114610-124115654	2.22129	0.0131656	Ppp2r3d chr9-124114610-124115654
chr9	124118609	124121543	2935	*	0.0747978	Ccr5	chr9-124118388-124118830	1.8648	0.031105	Ccr5 chr9-124118388-124118830
chr9	124118609	124312696	194088	*	0.0546181	2010315B03Rik	chr9-124118388-124118830	2.20777	0.0136301	2010315B03Rik chr9-124118388-124118830
chr9	124121543	124121771	229	*	0.489825	Ccr5	chr9-124121263-124122278	17.3904	4.87852e-68	Ccr5 chr9-124121263-124122278
chr9	124121543	124126459	4917	*	0.36703	Ccr5	chr9-124126183-124126735	11.9606	2.85579e-33	Ccr5 chr9-124126183-124126735
chr9	124121543	124127738	6196	*	0.235676	Ccr5	chr9-124127394-124128081	7.80605	2.95038e-15	Ccr5 chr9-124127394-124128081
chr9	124121543	124128477	6935	*	0.314598	Ccr5	chr9-124128268-124128685	10.3616	1.85336e-25	Ccr5 chr9-124128268-124128685
chr9	124121543	124131890	10348	*	0.18795	Ccr5	chr9-124131702-124132077	6.99345	1.34104e-12	Ccr5 chr9-124131702-124132077
chr9	124121543	124133106	11564	*	0.13405	Ccr5	chr9-124132978-124133233	4.44539	4.38669e-06	Ccr5 chr9-124132978-124133233
chr9	124121543	124143861	22319	*	0.186454	Ccr5	chr9-124143723-124143998	5.89299	1.8964e-09	Ccr5 chr9-124143723-124143998
chr9	124121543	124146432	24890	*	0.205175	Ccr5	chr9-124146041-124146823	6.66932	1.28497e-11	Ccr5 chr9-124146041-124146823
chr9	124121543	124424313	302771	*	0.128397	Ccr5	chr9-124422472-124426153	2.52468	0.00579026	Ccr5 chr9-124422472-124426153
chr9	124121543	124476251	354709	*	0.0699785	Ccr5	chr9-124475605-124476896	1.77631	0.0378411	Ccr5 chr9-124475605-124476896
chr9	124312165	124312696	532	*	0.817291	2010315B03Rik	chr9-124311418-124312911	35.5759	1.65208e-277	2010315B03Rik chr9-124311418-124312911
chr9	124424313	124476861	52549	*	0.636959	Ppp2r3d	chr9-124422472-124426153	13.5936	2.18593e-42	Ppp2r3d chr9-124422472-124426153
chr9	124439849	124476861	37013	*	0.222385	Ppp2r3d	chr9-124438773-124440924	3.69693	0.000109113	Ppp2r3d chr9-124438773-124440924
chr9	124456709	124476861	20153	*	0.0621916	Ppp2r3d	chr9-124456521-124456896	2.16943	0.0150252	Ppp2r3d chr9-124456521-124456896
chr9	124456709	124493793	37085	*	0.0751068	Gm21836	chr9-124456521-124456896	5.2025	9.83111e-08	Gm21836 chr9-124456521-124456896
chr9	124476251	124476861	611	*	0.0940313	Ppp2r3d	chr9-124475605-124476896	3.71763	0.000100551	Ppp2r3d chr9-124475605-124476896
chr10	3119841	3534353	414513	*	0.0852753	9230019H11Rik	chr10-3533977-3534729	3.90404	4.72998e-05	9230019H11Rik chr10-3533977-3534729
chr10	3119841	3562206	442366	*	0.0770509	9230019H11Rik	chr10-3562015-3562397	4.48012	3.72998e-06	9230019H11Rik chr10-3562015-3562397
chr10	3267771	3697657	429887	*	0.127889	H60c	chr10-3697555-3697759	2.82334	0.0023763	H60c chr10-3697555-3697759
chr10	3267771	3996400	728630	*	0.0984568	H60c	chr10-3995984-3996815	2.52384	0.00580404	H60c chr10-3995984-3996815
chr10	3267771	4039706	771936	*	0.170326	H60c	chr10-4039594-4039818	4.23943	1.12045e-05	H60c chr10-4039594-4039818
chr10	3267771	4126495	858725	*	0.351693	H60c	chr10-4126279-4126710	9.18985	1.96694e-20	H60c chr10-4126279-4126710
chr10	3366150	3366487	338	*	0.563709	Ppp1r14c	chr10-3366051-3366923	21.1475	1.45523e-99	Ppp1r14c chr10-3366051-3366923
chr10	3366150	3510552	144403	*	0.0851661	Ppp1r14c	chr10-3510275-3510828	2.78811	0.00265086	Ppp1r14c chr10-3510275-3510828
chr10	3366150	3943849	577700	*	0.0656632	Ppp1r14c	chr10-3943513-3944184	2.46861	0.00678203	Ppp1r14c chr10-3943513-3944184
chr10	3366150	4151373	785224	*	0.0768281	Ppp1r14c	chr10-4151196-4151549	2.7544	0.00293999	Ppp1r14c chr10-4151196-4151549
chr10	3531522	4482502	950981	*	0.0767277	Ccdc170	chr10-3531304-3531739	2.488	0.00642319	Ccdc170 chr10-3531304-3531739
chr10	3740364	3750588	10225	*	0.15953	Plekhg1	chr10-3750356-3750819	4.41561	5.03622e-06	Plekhg1 chr10-3750356-3750819
chr10	3740364	3791525	51162	*	0.189684	Plekhg1	chr10-3791425-3791624	3.63254	0.000140325	Plekhg1 chr10-3791425-3791624
chr10	3740364	3832152	91789	*	0.235263	Plekhg1	chr10-3832049-3832255	5.17809	1.12082e-07	Plekhg1 chr10-3832049-3832255
chr10	3740364	3832827	92464	*	0.156877	Plekhg1	chr10-3832698-3832956	3.91774	4.46908e-05	Plekhg1 chr10-3832698-3832956
chr10	3740364	3835623	95260	*	0.256675	Plekhg1	chr10-3835431-3835815	5.27613	6.59706e-08	Plekhg1 chr10-3835431-3835815
chr10	3740364	3943849	203486	*	0.296143	Plekhg1	chr10-3943513-3944184	5.52936	1.60702e-08	Plekhg1 chr10-3943513-3944184
chr10	3740364	3958649	218286	*	0.168436	Plekhg1	chr10-3958434-3958864	4.07973	2.25441e-05	Plekhg1 chr10-3958434-3958864
chr10	3740364	4601207	860844	*	0.1145	Plekhg1	chr10-4601088-4601326	2.00475	0.0224948	Plekhg1 chr10-4601088-4601326
chr10	3740775	4611593	870819	*	0.0901964	Esr1	chr10-3740111-3741438	1.65661	0.0487991	Esr1 chr10-3740111-3741438
chr10	3973118	3973366	249	*	0.658606	Mthfd1l	chr10-3972556-3974175	15.0094	3.18817e-51	Mthfd1l chr10-3972556-3974175
chr10	3973118	3996400	23283	*	0.167208	Mthfd1l	chr10-3995984-3996815	6.31248	1.37298e-10	Mthfd1l chr10-3995984-3996815
chr10	3973118	4039706	66589	*	0.053281	Mthfd1l	chr10-4039594-4039818	2.01611	0.021894	Mthfd1l chr10-4039594-4039818
chr10	3973118	4041822	68705	*	0.094652	Mthfd1l	chr10-4041545-4042098	3.78896	7.56403e-05	Mthfd1l chr10-4041545-4042098
chr10	3973118	4079749	106632	*	0.138887	Mthfd1l	chr10-4079144-4080354	5.81523	3.02758e-09	Mthfd1l chr10-4079144-4080354
chr10	3973118	4089433	116316	*	0.135397	Mthfd1l	chr10-4088779-4090086	5.43775	2.69795e-08	Mthfd1l chr10-4088779-4090086
chr10	3973118	4092060	118943	*	0.0744198	Mthfd1l	chr10-4091863-4092256	3.1074	0.000943693	Mthfd1l chr10-4091863-4092256
chr10	3973118	4100114	126997	*	0.124677	Mthfd1l	chr10-4099704-4100523	5.41363	3.08792e-08	Mthfd1l chr10-4099704-4100523
chr10	3973118	4120745	147628	*	0.105444	Mthfd1l	chr10-4120580-4120909	4.49973	3.40197e-06	Mthfd1l chr10-4120580-4120909
chr10	3973118	4126495	153378	*	0.078741	Mthfd1l	chr10-4126279-4126710	2.80714	0.00249917	Mthfd1l chr10-4126279-4126710
chr10	3973118	4210686	237569	*	0.0575934	Mthfd1l	chr10-4210375-4210996	2.20278	0.0138053	Mthfd1l chr10-4210375-4210996
chr10	3973118	4545678	572561	*	-0.0507006	Mthfd1l	chr10-4545516-4545839	-2.64784	0.00405035	Mthfd1l chr10-4545516-4545839
chr10	3973118	4787144	814027	*	0.0523487	Mthfd1l	chr10-4787002-4787286	2.05058	0.0201539	Mthfd1l chr10-4787002-4787286
chr10	3973366	4611593	638228	*	0.130492	Esr1	chr10-3972556-3974175	2.8075	0.0024964	Esr1 chr10-3972556-3974175
chr10	3996400	4432467	436068	*	0.0561176	1700052N19Rik	chr10-3995984-3996815	2.05512	0.0199335	1700052N19Rik chr10-3995984-3996815
chr10	4039706	4611593	571888	*	0.0600332	Esr1	chr10-4039594-4039818	1.93798	0.0263126	Esr1 chr10-4039594-4039818
chr10	4092060	4611593	519534	*	0.0562918	Esr1	chr10-4091863-4092256	1.6975	0.0448015	Esr1 chr10-4091863-4092256
chr10	4126495	4482502	356008	*	0.0644669	Ccdc170	chr10-4126279-4126710	2.14779	0.0158652	Ccdc170 chr10-4126279-4126710
chr10	4210686	4266329	55644	*	0.0624558	Akap12	chr10-4210375-4210996	2.78386	0.00268583	Akap12 chr10-4210375-4210996
chr10	4214303	4432467	218165	*	0.0510299	1700052N19Rik	chr10-4213964-4214642	2.59917	0.00467248	1700052N19Rik chr10-4213964-4214642
chr10	4266329	4266661	333	*	0.213783	Akap12	chr10-4266077-4267245	7.55959	2.02178e-14	Akap12 chr10-4266077-4267245
chr10	4266329	4313582	47254	*	0.0616744	Akap12	chr10-4313341-4313822	3.08481	0.00101841	Akap12 chr10-4313341-4313822
chr10	4266329	4321257	54929	*	0.0561955	Akap12	chr10-4321136-4321377	2.60558	0.00458589	Akap12 chr10-4321136-4321377
chr10	4266329	4333925	67597	*	0.41151	Akap12	chr10-4333106-4334744	15.3171	2.93918e-53	Akap12 chr10-4333106-4334744
chr10	4266329	4341457	75129	*	0.271371	Akap12	chr10-4341094-4341819	9.83901	3.82282e-23	Akap12 chr10-4341094-4341819
chr10	4266329	4346978	80650	*	0.334662	Akap12	chr10-4346170-4347785	12.4171	1.056e-35	Akap12 chr10-4346170-4347785
chr10	4266329	4356644	90316	*	0.470905	Akap12	chr10-4355333-4357954	16.808	1.06566e-63	Akap12 chr10-4355333-4357954
chr10	4266329	4432664	166336	*	0.0631069	Akap12	chr10-4431666-4433662	2.12094	0.0169632	Akap12 chr10-4431666-4433662
chr10	4341457	4432388	90932	*	0.0660608	Rmnd1	chr10-4341094-4341819	2.60479	0.00459652	Rmnd1 chr10-4341094-4341819
chr10	4341457	4432467	91011	*	0.0604949	1700052N19Rik	chr10-4341094-4341819	2.18858	0.0143138	1700052N19Rik chr10-4341094-4341819
chr10	4370210	4388108	17899	*	0.0644221	Zbtb2	chr10-4369972-4370448	2.65444	0.00397204	Zbtb2 chr10-4369972-4370448
chr10	4371920	4388108	16189	*	0.128004	Zbtb2	chr10-4371532-4372307	4.21161	1.26778e-05	Zbtb2 chr10-4371532-4372307
chr10	4371920	5069192	697273	*	0.0727255	Gm10097	chr10-4371532-4372307	2.90657	0.0018271	Gm10097 chr10-4371532-4372307
chr10	4387389	4388108	720	*	0.738843	Zbtb2	chr10-4386250-4388528	14.4086	2.28401e-47	Zbtb2 chr10-4386250-4388528
chr10	4387389	4432388	45000	*	0.0987838	Rmnd1	chr10-4386250-4388528	2.61395	0.00447508	Rmnd1 chr10-4386250-4388528
chr10	4387389	4432467	45079	*	0.103541	1700052N19Rik	chr10-4386250-4388528	2.44173	0.00730863	1700052N19Rik chr10-4386250-4388528
chr10	4388108	4432664	44557	*	0.11635	Zbtb2	chr10-4431666-4433662	2.52739	0.00574561	Zbtb2 chr10-4431666-4433662
chr10	4388108	4598391	210284	*	0.0742569	Zbtb2	chr10-4598197-4598584	2.60906	0.00453963	Zbtb2 chr10-4598197-4598584
chr10	4391933	4482502	90570	*	0.0727065	Ccdc170	chr10-4391796-4392069	2.2087	0.0135976	Ccdc170 chr10-4391796-4392069
chr10	4405159	4432388	27230	*	0.166737	Rmnd1	chr10-4404775-4405543	8.56408	5.44729e-18	Rmnd1 chr10-4404775-4405543
chr10	4432388	4432664	277	*	0.717421	Rmnd1	chr10-4431666-4433662	26.8046	1.42858e-158	Rmnd1 chr10-4431666-4433662
chr10	4432388	4545678	113291	*	0.0580471	Rmnd1	chr10-4545516-4545839	2.94361	0.00162205	Rmnd1 chr10-4545516-4545839
chr10	4432388	4597327	164940	*	0.0619202	Rmnd1	chr10-4597130-4597523	2.68266	0.00365199	Rmnd1 chr10-4597130-4597523
chr10	4432467	4432664	198	*	0.746562	1700052N19Rik	chr10-4431666-4433662	26.113	1.29846e-150	1700052N19Rik chr10-4431666-4433662
chr10	4432467	4469965	37499	*	0.0530539	1700052N19Rik	chr10-4469232-4470697	2.09814	0.0179465	1700052N19Rik chr10-4469232-4470697
chr10	4432467	4545678	113212	*	0.0623727	1700052N19Rik	chr10-4545516-4545839	2.98962	0.00139663	1700052N19Rik chr10-4545516-4545839
chr10	4432467	4597327	164861	*	0.0611651	1700052N19Rik	chr10-4597130-4597523	2.83012	0.0023265	1700052N19Rik chr10-4597130-4597523
chr10	4432664	4482502	49839	*	0.0706706	Ccdc170	chr10-4431666-4433662	2.16011	0.0153821	Ccdc170 chr10-4431666-4433662
chr10	4469965	4482502	12538	*	0.0754715	Ccdc170	chr10-4469232-4470697	2.69028	0.00356964	Ccdc170 chr10-4469232-4470697
chr10	4482502	4500759	18258	*	0.124569	Ccdc170	chr10-4500534-4500984	4.30965	8.17579e-06	Ccdc170 chr10-4500534-4500984
chr10	4482502	4512668	30167	*	0.229097	Ccdc170	chr10-4512122-4513213	9.88719	2.36554e-23	Ccdc170 chr10-4512122-4513213
chr10	4482502	4518449	35948	*	0.25507	Ccdc170	chr10-4518117-4518781	9.64036	2.69991e-22	Ccdc170 chr10-4518117-4518781
chr10	4482502	4522273	39772	*	0.301728	Ccdc170	chr10-4522151-4522395	11.0746	8.32933e-29	Ccdc170 chr10-4522151-4522395
chr10	4482502	4545678	63177	*	0.323399	Ccdc170	chr10-4545516-4545839	11.943	3.53235e-33	Ccdc170 chr10-4545516-4545839
chr10	4482502	4632839	150338	*	0.0549903	Ccdc170	chr10-4631809-4633869	1.69024	0.0454914	Ccdc170 chr10-4631809-4633869
chr10	4482502	4671355	188854	*	0.119306	Ccdc170	chr10-4671086-4671623	3.98687	3.3476e-05	Ccdc170 chr10-4671086-4671623
chr10	4482502	5045868	563367	*	0.0607097	Ccdc170	chr10-5045755-5045980	1.68605	0.0458932	Ccdc170 chr10-5045755-5045980
chr10	4522273	4611593	89321	*	0.110235	Esr1	chr10-4522151-4522395	4.06458	2.40597e-05	Esr1 chr10-4522151-4522395
chr10	4593991	5593728	999738	*	0.0713995	Myct1	chr10-4593807-4594174	2.77123	0.00279227	Myct1 chr10-4593807-4594174
chr10	4598391	4611593	13203	*	0.114851	Esr1	chr10-4598197-4598584	4.01118	3.02076e-05	Esr1 chr10-4598197-4598584
chr10	4611593	4626602	15010	*	0.126317	Esr1	chr10-4626496-4626708	4.75317	1.00126e-06	Esr1 chr10-4626496-4626708
chr10	4611593	4725034	113442	*	0.122602	Esr1	chr10-4724933-4725135	4.6169	1.9476e-06	Esr1 chr10-4724933-4725135
chr10	4611593	4735107	123515	*	0.0686929	Esr1	chr10-4734981-4735232	2.60593	0.00458131	Esr1 chr10-4734981-4735232
chr10	4611593	4787144	175552	*	0.106224	Esr1	chr10-4787002-4787286	3.71242	0.000102642	Esr1 chr10-4787002-4787286
chr10	4611593	4900504	288912	*	0.120665	Esr1	chr10-4900248-4900760	4.13745	1.75596e-05	Esr1 chr10-4900248-4900760
chr10	4611593	4909380	297788	*	0.0946258	Esr1	chr10-4909224-4909535	3.45673	0.000273383	Esr1 chr10-4909224-4909535
chr10	4611593	4910569	298977	*	0.117731	Esr1	chr10-4910365-4910772	3.88841	5.04522e-05	Esr1 chr10-4910365-4910772
chr10	4611593	4977485	365893	*	0.228121	Esr1	chr10-4977058-4977912	7.72879	5.42863e-15	Esr1 chr10-4977058-4977912
chr10	4611593	5558960	947368	*	0.062687	Esr1	chr10-5558805-5559115	2.00744	0.0223514	Esr1 chr10-5558805-5559115
chr10	5045868	5823910	778043	*	0.0523897	Mtrf1l	chr10-5045755-5045980	2.31921	0.0101917	Mtrf1l chr10-5045755-5045980
chr10	5069192	5355601	286410	*	0.164584	Gm10097	chr10-5355448-5355753	4.47027	3.906e-06	Gm10097 chr10-5355448-5355753
chr10	5069192	5480391	411200	*	0.100539	Gm10097	chr10-5479901-5480880	2.99179	0.00138671	Gm10097 chr10-5479901-5480880
chr10	5069192	5603562	534371	*	0.0918325	Gm10097	chr10-5603214-5603909	3.43468	0.000296624	Gm10097 chr10-5603214-5603909
chr10	5163843	5593728	429886	*	0.0692163	Myct1	chr10-5163574-5164112	3.05708	0.00111752	Myct1 chr10-5163574-5164112
chr10	5194775	5823910	629136	*	0.0732624	Mtrf1l	chr10-5194241-5195309	1.9444	0.0259236	Mtrf1l chr10-5194241-5195309
chr10	5194775	5922400	727626	*	0.0537111	Rgs17	chr10-5194241-5195309	1.99542	0.0229984	Rgs17 chr10-5194241-5195309
chr10	5197436	5593728	396293	*	0.0770381	Myct1	chr10-5197233-5197638	3.31099	0.000464834	Myct1 chr10-5197233-5197638
chr10	5448441	5593728	145288	*	0.0579431	Myct1	chr10-5447896-5448986	2.07659	0.0189199	Myct1 chr10-5447896-5448986
chr10	5476368	5593728	117361	*	0.0542543	Myct1	chr10-5476047-5476689	2.4482	0.00717861	Myct1 chr10-5476047-5476689
chr10	5555079	5593728	38650	*	0.0774832	Myct1	chr10-5554936-5555222	3.77113	8.12561e-05	Myct1 chr10-5554936-5555222
chr10	5593728	5600208	6481	*	0.516809	Myct1	chr10-5599919-5600497	21.9037	1.19704e-106	Myct1 chr10-5599919-5600497
chr10	5593728	5603562	9835	*	0.592269	Myct1	chr10-5603214-5603909	26.9413	3.60242e-160	Myct1 chr10-5603214-5603909
chr10	5805600	5805645	46	*	0.733415	Fbxo5	chr10-5804655-5806634	14.2958	1.16171e-46	Fbxo5 chr10-5804655-5806634
chr10	5805600	5824211	18612	*	0.153406	Fbxo5	chr10-5823202-5825220	2.59382	0.00474575	Fbxo5 chr10-5823202-5825220
chr10	5805645	5823910	18266	*	0.122455	Mtrf1l	chr10-5804655-5806634	1.84346	0.0326308	Mtrf1l chr10-5804655-5806634
chr10	5805645	6758506	952862	*	0.10987	Oprm1	chr10-5804655-5806634	1.69071	0.0454461	Oprm1 chr10-5804655-5806634
chr10	5816035	5823910	7876	*	0.0635606	Mtrf1l	chr10-5815811-5816258	2.96738	0.00150176	Mtrf1l chr10-5815811-5816258
chr10	5823910	5824211	302	*	0.732978	Mtrf1l	chr10-5823202-5825220	19.0116	6.8373e-81	Mtrf1l chr10-5823202-5825220
chr10	5823910	5841431	17522	*	0.0706827	Mtrf1l	chr10-5841103-5841758	2.91938	0.00175362	Mtrf1l chr10-5841103-5841758
chr10	5824211	5922400	98190	*	0.0726062	Rgs17	chr10-5823202-5825220	2.29174	0.0109603	Rgs17 chr10-5823202-5825220
chr10	5841431	5922400	80970	*	0.465363	Rgs17	chr10-5841103-5841758	19.0935	1.42907e-81	Rgs17 chr10-5841103-5841758
chr10	5847035	5922400	75366	*	0.163824	Rgs17	chr10-5846805-5847264	7.25019	2.0809e-13	Rgs17 chr10-5846805-5847264
chr10	5858302	5922400	64099	*	0.209165	Rgs17	chr10-5857982-5858621	7.54231	2.30865e-14	Rgs17 chr10-5857982-5858621
chr10	5859812	5922400	62589	*	0.105359	Rgs17	chr10-5859603-5860021	3.86887	5.46711e-05	Rgs17 chr10-5859603-5860021
chr10	6758506	6861992	103487	*	0.0548658	Oprm1	chr10-6861858-6862126	2.48893	0.00640649	Oprm1 chr10-6861858-6862126
chr10	6758506	6885698	127193	*	0.170678	Oprm1	chr10-6885331-6886065	5.00509	2.79173e-07	Oprm1 chr10-6885331-6886065
chr10	6758506	6904121	145616	*	0.108627	Oprm1	chr10-6903916-6904325	3.46814	0.00026204	Oprm1 chr10-6903916-6904325
chr10	6758506	6928000	169495	*	0.0575125	Oprm1	chr10-6927765-6928234	2.63347	0.00422582	Oprm1 chr10-6927765-6928234
chr10	6758506	6935757	177252	*	0.060205	Oprm1	chr10-6935633-6935880	2.63784	0.00417179	Oprm1 chr10-6935633-6935880
chr10	6758506	6953297	194792	*	0.0817203	Oprm1	chr10-6953195-6953399	3.64836	0.00013196	Oprm1 chr10-6953195-6953399
chr10	6758506	6954652	196147	*	0.157869	Oprm1	chr10-6954319-6954984	4.73568	1.0916e-06	Oprm1 chr10-6954319-6954984
chr10	6758506	6955580	197075	*	0.105158	Oprm1	chr10-6955464-6955696	4.60147	2.09757e-06	Oprm1 chr10-6955464-6955696
chr10	6758506	6956416	197911	*	0.172815	Oprm1	chr10-6956024-6956808	4.34501	6.96354e-06	Oprm1 chr10-6956024-6956808
chr10	6758506	6972573	214068	*	0.0562871	Oprm1	chr10-6972463-6972683	2.35748	0.00919971	Oprm1 chr10-6972463-6972683
chr10	6758506	6977999	219494	*	0.118132	Oprm1	chr10-6977877-6978121	3.56698	0.000180561	Oprm1 chr10-6977877-6978121
chr10	6758506	6980380	221875	*	0.135741	Oprm1	chr10-6980193-6980567	3.94506	3.98903e-05	Oprm1 chr10-6980193-6980567
chr10	6758506	6983109	224604	*	0.365986	Oprm1	chr10-6982456-6983761	9.19156	1.93595e-20	Oprm1 chr10-6982456-6983761
chr10	6758506	6987610	229105	*	0.18373	Oprm1	chr10-6987453-6987767	5.18329	1.09001e-07	Oprm1 chr10-6987453-6987767
chr10	6758506	6988575	230070	*	0.23431	Oprm1	chr10-6988228-6988921	6.62011	1.79468e-11	Oprm1 chr10-6988228-6988921
chr10	6758506	6990332	231827	*	0.22198	Oprm1	chr10-6989797-6990866	5.59603	1.09659e-08	Oprm1 chr10-6989797-6990866
chr10	6758506	6997043	238538	*	0.142774	Oprm1	chr10-6996811-6997274	4.25275	1.05579e-05	Oprm1 chr10-6996811-6997274
chr10	6758506	7002342	243837	*	0.0943863	Oprm1	chr10-7002063-7002620	3.22024	0.000640426	Oprm1 chr10-7002063-7002620
chr10	6758506	7005275	246770	*	0.170154	Oprm1	chr10-7004986-7005563	5.03732	2.36051e-07	Oprm1 chr10-7004986-7005563
chr10	6758506	7010466	251961	*	0.226185	Oprm1	chr10-7009756-7011176	5.5578	1.36596e-08	Oprm1 chr10-7009756-7011176
chr10	6885698	7052478	166781	*	0.129751	Ipcef1	chr10-6885331-6886065	4.34259	7.04066e-06	Ipcef1 chr10-6885331-6886065
chr10	6904121	7052478	148358	*	0.105366	Ipcef1	chr10-6903916-6904325	3.60433	0.000156478	Ipcef1 chr10-6903916-6904325
chr10	6916760	7052478	135719	*	0.0542208	Ipcef1	chr10-6916583-6916937	2.20164	0.0138453	Ipcef1 chr10-6916583-6916937
chr10	6916760	7667503	750744	*	0.0556873	Nup43	chr10-6916583-6916937	2.19245	0.0141735	Nup43 chr10-6916583-6916937
chr10	6928000	7052478	124479	*	0.0526648	Ipcef1	chr10-6927765-6928234	2.05086	0.0201401	Ipcef1 chr10-6927765-6928234
chr10	6928000	7832470	904471	*	0.0685	Zc3h12d	chr10-6927765-6928234	2.46129	0.00692189	Zc3h12d chr10-6927765-6928234
chr10	6935757	7052478	116722	*	0.0617688	Ipcef1	chr10-6935633-6935880	3.02906	0.00122659	Ipcef1 chr10-6935633-6935880
chr10	6954652	7052478	97827	*	0.153269	Ipcef1	chr10-6954319-6954984	5.09226	1.76908e-07	Ipcef1 chr10-6954319-6954984
chr10	6955580	7052478	96899	*	0.0970193	Ipcef1	chr10-6955464-6955696	4.34434	6.98481e-06	Ipcef1 chr10-6955464-6955696
chr10	6956416	7052478	96063	*	0.174813	Ipcef1	chr10-6956024-6956808	4.63007	1.82774e-06	Ipcef1 chr10-6956024-6956808
chr10	6972573	7052478	79906	*	0.0552524	Ipcef1	chr10-6972463-6972683	2.35036	0.00937768	Ipcef1 chr10-6972463-6972683
chr10	6977999	7052478	74480	*	0.127778	Ipcef1	chr10-6977877-6978121	4.21593	1.24375e-05	Ipcef1 chr10-6977877-6978121
chr10	6980380	7052478	72099	*	0.144108	Ipcef1	chr10-6980193-6980567	4.71272	1.22219e-06	Ipcef1 chr10-6980193-6980567
chr10	6983109	7052478	69370	*	0.380262	Ipcef1	chr10-6982456-6983761	11.4518	1.151e-30	Ipcef1 chr10-6982456-6983761
chr10	6983109	7667503	684395	*	0.0713881	Nup43	chr10-6982456-6983761	2.26365	0.0117977	Nup43 chr10-6982456-6983761
chr10	6983109	7681136	698028	*	0.0727394	Pcmt1	chr10-6982456-6983761	1.91126	0.0279856	Pcmt1 chr10-6982456-6983761
chr10	6983109	7792824	809716	*	0.0500339	Ginm1	chr10-6982456-6983761	1.73401	0.0414583	Ginm1 chr10-6982456-6983761
chr10	6987610	7052478	64869	*	0.187683	Ipcef1	chr10-6987453-6987767	5.88868	1.94642e-09	Ipcef1 chr10-6987453-6987767
chr10	6988575	7052478	63904	*	0.235867	Ipcef1	chr10-6988228-6988921	7.34563	1.02394e-13	Ipcef1 chr10-6988228-6988921
chr10	6988575	7956230	967656	*	0.0676808	Tab2	chr10-6988228-6988921	1.71736	0.0429568	Tab2 chr10-6988228-6988921
chr10	6990332	7052478	62147	*	0.217587	Ipcef1	chr10-6989797-6990866	6.32599	1.25806e-10	Ipcef1 chr10-6989797-6990866
chr10	6997043	7052478	55436	*	0.143025	Ipcef1	chr10-6996811-6997274	4.68351	1.41e-06	Ipcef1 chr10-6996811-6997274
chr10	7002342	7052478	50137	*	0.101687	Ipcef1	chr10-7002063-7002620	3.6897	0.000112257	Ipcef1 chr10-7002063-7002620
chr10	7005275	7052478	47204	*	0.173653	Ipcef1	chr10-7004986-7005563	5.62078	9.5048e-09	Ipcef1 chr10-7004986-7005563
chr10	7005275	7667503	662229	*	0.0562523	Nup43	chr10-7004986-7005563	1.78823	0.0368697	Nup43 chr10-7004986-7005563
chr10	7005275	7681136	675862	*	0.0574094	Pcmt1	chr10-7004986-7005563	1.84768	0.032324	Pcmt1 chr10-7004986-7005563
chr10	7010466	7052478	42013	*	0.230842	Ipcef1	chr10-7009756-7011176	6.47229	4.82632e-11	Ipcef1 chr10-7009756-7011176
chr10	7041130	7052478	11349	*	0.0747599	Ipcef1	chr10-7040805-7041454	3.02798	0.00123099	Ipcef1 chr10-7040805-7041454
chr10	7050061	7052478	2418	*	0.0893559	Ipcef1	chr10-7049870-7050252	3.7378	9.28204e-05	Ipcef1 chr10-7049870-7050252
chr10	7050061	7681209	631149	*	0.0779172	Lats1	chr10-7049870-7050252	3.4542	0.000275964	Lats1 chr10-7049870-7050252
chr10	7050061	7956230	906170	*	0.0577971	Tab2	chr10-7049870-7050252	2.28963	0.0110213	Tab2 chr10-7049870-7050252
chr10	7052478	7667532	615055	*	0.08687	Ipcef1	chr10-7667168-7667895	1.80143	0.0358176	Ipcef1 chr10-7667168-7667895
chr10	7052478	8008013	955536	*	-0.0518597	Ipcef1	chr10-8007784-8008242	-2.01785	0.0218036	Ipcef1 chr10-8007784-8008242
chr10	7063232	7212237	149006	*	0.0673866	Cnksr3	chr10-7062470-7063993	1.94977	0.0256021	Cnksr3 chr10-7062470-7063993
chr10	7068759	7792891	724133	*	0.070119	Ppil4	chr10-7068575-7068943	2.42314	0.00769349	Ppil4 chr10-7068575-7068943
chr10	7111498	7667503	556006	*	0.0541513	Nup43	chr10-7111276-7111720	2.19759	0.0139892	Nup43 chr10-7111276-7111720
chr10	7178542	7212237	33696	*	0.182684	Cnksr3	chr10-7178115-7178968	7.57877	1.74425e-14	Cnksr3 chr10-7178115-7178968
chr10	7182510	7212237	29728	*	0.084024	Cnksr3	chr10-7182354-7182666	3.11009	0.000935148	Cnksr3 chr10-7182354-7182666
chr10	7212010	7212237	228	*	0.724362	Cnksr3	chr10-7210874-7213145	20.0977	3.86726e-90	Cnksr3 chr10-7210874-7213145
chr10	7462194	7473477	11284	*	0.114228	Ulbp1	chr10-7462051-7462336	4.78672	8.47663e-07	Ulbp1 chr10-7462051-7462336
chr10	7462194	7792891	330698	*	0.0537651	Ppil4	chr10-7462051-7462336	2.07174	0.0191446	Ppil4 chr10-7462051-7462336
chr10	7462194	7956230	494037	*	0.0538223	Tab2	chr10-7462051-7462336	2.12828	0.0166568	Tab2 chr10-7462051-7462336
chr10	7470197	7473477	3281	*	0.379874	Ulbp1	chr10-7469841-7470552	16.0048	5.91513e-58	Ulbp1 chr10-7469841-7470552
chr10	7470197	7956230	486034	*	0.0621725	Tab2	chr10-7469841-7470552	1.77202	0.0381956	Tab2 chr10-7469841-7470552
chr10	7473477	7473689	213	*	0.71741	Ulbp1	chr10-7472898-7474480	25.3426	5.42174e-142	Ulbp1 chr10-7472898-7474480
chr10	7473477	7483396	9920	*	0.0522319	Ulbp1	chr10-7482761-7484030	2.05095	0.0201361	Ulbp1 chr10-7482761-7484030
chr10	7473477	7589852	116376	*	0.0950025	Ulbp1	chr10-7589087-7590617	1.79379	0.0364231	Ulbp1 chr10-7589087-7590617
chr10	7473477	7667532	194056	*	0.0674431	Ulbp1	chr10-7667168-7667895	1.77858	0.037654	Ulbp1 chr10-7667168-7667895
chr10	7473477	7726344	252868	*	0.0784995	Ulbp1	chr10-7725481-7727207	2.3922	0.00837393	Ulbp1 chr10-7725481-7727207
chr10	7473477	7939506	466030	*	0.0516946	Ulbp1	chr10-7939314-7939697	2.33579	0.00975108	Ulbp1 chr10-7939314-7939697
chr10	7473477	8213877	740401	*	0.0667588	Ulbp1	chr10-8212948-8214805	2.22531	0.0130301	Ulbp1 chr10-8212948-8214805
chr10	7473477	8416324	942848	*	0.0542525	Ulbp1	chr10-8416175-8416472	2.35498	0.00926175	Ulbp1 chr10-8416175-8416472
chr10	7589800	7600577	10778	*	0.299469	Lrp11	chr10-7600147-7601007	13.5207	5.90108e-42	Lrp11 chr10-7600147-7601007
chr10	7589800	7667532	77733	*	0.0841896	Lrp11	chr10-7667168-7667895	2.1898	0.0142694	Lrp11 chr10-7667168-7667895
chr10	7589800	7726344	136545	*	0.0857173	Lrp11	chr10-7725481-7727207	2.83176	0.00231464	Lrp11 chr10-7725481-7727207
chr10	7589800	7780657	190858	*	0.0820459	Lrp11	chr10-7779753-7781561	1.76058	0.0391547	Lrp11 chr10-7779753-7781561
chr10	7589800	7792774	202975	*	0.0903334	Lrp11	chr10-7792031-7793516	2.6674	0.00382201	Lrp11 chr10-7792031-7793516
chr10	7589800	7907371	317572	*	0.0528552	Lrp11	chr10-7907083-7907659	2.32921	0.009924	Lrp11 chr10-7907083-7907659
chr10	7589800	8121894	532095	*	0.0517798	Lrp11	chr10-8121557-8122230	2.18649	0.0143898	Lrp11 chr10-8121557-8122230
chr10	7589800	8505785	915986	*	0.059649	Lrp11	chr10-8504895-8506674	1.8959	0.0289864	Lrp11 chr10-8504895-8506674
chr10	7589852	7667503	77652	*	0.102392	Nup43	chr10-7589087-7590617	2.37628	0.00874399	Nup43 chr10-7589087-7590617
chr10	7589852	7792891	203040	*	0.129735	Ppil4	chr10-7589087-7590617	1.81678	0.0346256	Ppil4 chr10-7589087-7590617
chr10	7663273	7681136	17864	*	0.491375	Pcmt1	chr10-7662375-7664171	9.99113	8.33372e-24	Pcmt1 chr10-7662375-7664171
chr10	7663273	7792824	129552	*	0.0993656	Ginm1	chr10-7662375-7664171	1.73148	0.0416829	Ginm1 chr10-7662375-7664171
chr10	7667503	7667532	30	*	0.775457	Nup43	chr10-7667168-7667895	25.5799	1.27602e-144	Nup43 chr10-7667168-7667895
chr10	7667503	7673637	6135	*	0.339944	Nup43	chr10-7673250-7674023	13.4152	2.46146e-41	Nup43 chr10-7673250-7674023
chr10	7667503	7726344	58842	*	0.0599462	Nup43	chr10-7725481-7727207	1.80005	0.0359266	Nup43 chr10-7725481-7727207
chr10	7667503	7809898	142396	*	0.0776261	Nup43	chr10-7809431-7810365	2.35852	0.0091741	Nup43 chr10-7809431-7810365
chr10	7667503	7819682	152180	*	0.0563682	Nup43	chr10-7819517-7819847	2.27343	0.0115003	Nup43 chr10-7819517-7819847
chr10	7667503	7824927	157425	*	0.0741848	Nup43	chr10-7824378-7825475	2.55702	0.00527871	Nup43 chr10-7824378-7825475
chr10	7667503	8114769	447267	*	0.0543465	Nup43	chr10-8114535-8115002	2.55769	0.00526844	Nup43 chr10-8114535-8115002
chr10	7667503	8184790	517288	*	0.0533409	Nup43	chr10-8184398-8185181	1.71858	0.0428459	Nup43 chr10-8184398-8185181
chr10	7667503	8197681	530179	*	0.0679075	Nup43	chr10-8197347-8198015	2.57064	0.00507547	Nup43 chr10-8197347-8198015
chr10	7667503	8492432	824930	*	0.0981751	Nup43	chr10-8492051-8492812	3.60086	0.000158583	Nup43 chr10-8492051-8492812
chr10	7667503	8505785	838283	*	0.0505501	Nup43	chr10-8504895-8506674	1.80928	0.0352035	Nup43 chr10-8504895-8506674
chr10	7667532	7681136	13605	*	0.407014	Pcmt1	chr10-7667168-7667895	10.6501	8.71252e-27	Pcmt1 chr10-7667168-7667895
chr10	7673637	7681136	7500	*	0.196399	Pcmt1	chr10-7673250-7674023	7.42997	5.43092e-14	Pcmt1 chr10-7673250-7674023
chr10	7673637	7792824	119188	*	0.0573231	Ginm1	chr10-7673250-7674023	1.90339	0.0284947	Ginm1 chr10-7673250-7674023
chr10	7673637	7832470	158834	*	0.104077	Zc3h12d	chr10-7673250-7674023	3.35662	0.000394507	Zc3h12d chr10-7673250-7674023
chr10	7681136	7681136	1	*	0.448032	Pcmt1	chr10-7680258-7682014	8.86256	3.91004e-19	Pcmt1 chr10-7680258-7682014
chr10	7681136	7681209	74	*	0.70756	Lats1	chr10-7680258-7682014	21.6982	1.06789e-104	Lats1 chr10-7680258-7682014
chr10	7681136	7726344	45209	*	0.0985605	Pcmt1	chr10-7725481-7727207	2.34006	0.00964024	Pcmt1 chr10-7725481-7727207
chr10	7681136	7780657	99522	*	0.126381	Pcmt1	chr10-7779753-7781561	2.26548	0.0117415	Pcmt1 chr10-7779753-7781561
chr10	7681136	7792774	111639	*	0.0934005	Pcmt1	chr10-7792031-7793516	1.97882	0.0239179	Pcmt1 chr10-7792031-7793516
chr10	7681136	7809898	128763	*	0.0740178	Pcmt1	chr10-7809431-7810365	1.9137	0.0278292	Pcmt1 chr10-7809431-7810365
chr10	7681136	7824927	143792	*	0.0917631	Pcmt1	chr10-7824378-7825475	2.8718	0.0020407	Pcmt1 chr10-7824378-7825475
chr10	7681136	8184790	503655	*	0.0701564	Pcmt1	chr10-8184398-8185181	2.06062	0.0196695	Pcmt1 chr10-8184398-8185181
chr10	7681136	8213877	532742	*	0.0861136	Pcmt1	chr10-8212948-8214805	1.99988	0.0227566	Pcmt1 chr10-8212948-8214805
chr10	7681136	8492432	811297	*	0.0595265	Pcmt1	chr10-8492051-8492812	2.29537	0.0108561	Pcmt1 chr10-8492051-8492812
chr10	7681209	7695569	14361	*	0.176869	Lats1	chr10-7695320-7695818	7.37241	8.37826e-14	Lats1 chr10-7695320-7695818
chr10	7681209	7780657	99449	*	0.0925813	Lats1	chr10-7779753-7781561	2.31949	0.0101842	Lats1 chr10-7779753-7781561
chr10	7681209	7824927	143719	*	0.0553578	Lats1	chr10-7824378-7825475	2.02456	0.0214565	Lats1 chr10-7824378-7825475
chr10	7681209	7992709	311501	*	0.0602956	Lats1	chr10-7992398-7993019	2.58461	0.00487443	Lats1 chr10-7992398-7993019
chr10	7681209	8184790	503582	*	0.0550328	Lats1	chr10-8184398-8185181	2.11261	0.0173171	Lats1 chr10-8184398-8185181
chr10	7681209	8213877	532669	*	0.0888126	Lats1	chr10-8212948-8214805	3.12034	0.000903206	Lats1 chr10-8212948-8214805
chr10	7726000	7726344	345	*	0.700987	Katna1	chr10-7725481-7727207	20.921	1.72574e-97	Katna1 chr10-7725481-7727207
chr10	7726000	7729012	3013	*	0.136898	Katna1	chr10-7728892-7729132	6.26064	1.91698e-10	Katna1 chr10-7728892-7729132
chr10	7726000	7780657	54658	*	0.0853052	Katna1	chr10-7779753-7781561	1.72898	0.0419061	Katna1 chr10-7779753-7781561
chr10	7726000	8213877	487878	*	0.0851669	Katna1	chr10-8212948-8214805	2.60717	0.00456468	Katna1 chr10-8212948-8214805
chr10	7726344	7792824	66481	*	0.0728908	Ginm1	chr10-7725481-7727207	2.03803	0.0207736	Ginm1 chr10-7725481-7727207
chr10	7726344	7832470	106127	*	0.0926654	Zc3h12d	chr10-7725481-7727207	2.03138	0.0211083	Zc3h12d chr10-7725481-7727207
chr10	7726344	7956230	229887	*	0.0980381	Tab2	chr10-7725481-7727207	2.27042	0.011591	Tab2 chr10-7725481-7727207
chr10	7726344	8518825	792482	*	0.0914943	Ust	chr10-7725481-7727207	1.79013	0.0367168	Ust chr10-7725481-7727207
chr10	7792774	7792824	51	*	0.486521	Ginm1	chr10-7792031-7793516	17.2217	9.13062e-67	Ginm1 chr10-7792031-7793516
chr10	7792774	7792891	118	*	0.714325	Ppil4	chr10-7792031-7793516	22.3904	2.43945e-111	Ppil4 chr10-7792031-7793516
chr10	7792824	7824927	32104	*	0.0557876	Ginm1	chr10-7824378-7825475	1.72328	0.0424194	Ginm1 chr10-7824378-7825475
chr10	7792824	7956023	163200	*	0.0849344	Ginm1	chr10-7955036-7957009	1.73083	0.0417411	Ginm1 chr10-7955036-7957009
chr10	7792891	7809898	17008	*	0.255261	Ppil4	chr10-7809431-7810365	10.3616	1.85265e-25	Ppil4 chr10-7809431-7810365
chr10	7792891	7816671	23781	*	0.151384	Ppil4	chr10-7816471-7816871	6.50112	3.98629e-11	Ppil4 chr10-7816471-7816871
chr10	7792891	7818927	26037	*	0.107315	Ppil4	chr10-7818824-7819029	4.31795	7.87432e-06	Ppil4 chr10-7818824-7819029
chr10	7792891	7819682	26792	*	0.144135	Ppil4	chr10-7819517-7819847	5.48206	2.10201e-08	Ppil4 chr10-7819517-7819847
chr10	7792891	7824927	32037	*	0.0723631	Ppil4	chr10-7824378-7825475	1.94452	0.0259162	Ppil4 chr10-7824378-7825475
chr10	7792891	7832256	39366	*	0.107689	Ppil4	chr10-7831898-7832613	2.36856	0.00892873	Ppil4 chr10-7831898-7832613
chr10	7792891	7923604	130714	*	0.0605966	Ppil4	chr10-7923442-7923766	2.06265	0.0195728	Ppil4 chr10-7923442-7923766
chr10	7792891	8066910	274020	*	0.0639518	Ppil4	chr10-8066624-8067195	1.95767	0.0251342	Ppil4 chr10-8066624-8067195
chr10	7792891	8697560	904670	*	0.0553519	Ppil4	chr10-8697424-8697696	1.7941	0.0363985	Ppil4 chr10-8697424-8697696
chr10	7819682	8518825	699144	*	0.071188	Ust	chr10-7819517-7819847	2.33389	0.00980071	Ust chr10-7819517-7819847
chr10	7824927	7832470	7544	*	0.161004	Zc3h12d	chr10-7824378-7825475	5.29481	5.95699e-08	Zc3h12d chr10-7824378-7825475
chr10	7824927	7956230	131304	*	0.0835611	Tab2	chr10-7824378-7825475	2.61803	0.00442191	Tab2 chr10-7824378-7825475
chr10	7824927	8518825	693899	*	0.121237	Ust	chr10-7824378-7825475	3.46602	0.000264112	Ust chr10-7824378-7825475
chr10	7826237	7832470	6234	*	0.0768158	Zc3h12d	chr10-7825957-7826517	1.82988	0.0336338	Zc3h12d chr10-7825957-7826517
chr10	7826237	7956230	129994	*	0.0727649	Tab2	chr10-7825957-7826517	2.02026	0.0216781	Tab2 chr10-7825957-7826517
chr10	7826237	8518825	692589	*	0.0842513	Ust	chr10-7825957-7826517	1.78888	0.0368167	Ust chr10-7825957-7826517
chr10	7832256	7832470	215	*	0.414628	Zc3h12d	chr10-7831898-7832613	11.7403	3.95904e-32	Zc3h12d chr10-7831898-7832613
chr10	7832470	7834954	2485	*	0.309077	Zc3h12d	chr10-7834661-7835247	10.2765	4.49804e-25	Zc3h12d chr10-7834661-7835247
chr10	7832470	7839375	6906	*	0.387246	Zc3h12d	chr10-7838948-7839801	11.2691	9.32582e-30	Zc3h12d chr10-7838948-7839801
chr10	7832470	7843368	10899	*	0.22917	Zc3h12d	chr10-7843199-7843537	7.63215	1.15436e-14	Zc3h12d chr10-7843199-7843537
chr10	7832470	7844333	11864	*	0.295321	Zc3h12d	chr10-7844095-7844570	10.0664	3.89021e-24	Zc3h12d chr10-7844095-7844570
chr10	7832470	7852099	19630	*	0.152244	Zc3h12d	chr10-7851767-7852430	5.7726	3.90278e-09	Zc3h12d chr10-7851767-7852430
chr10	7832470	7862872	30403	*	0.0871108	Zc3h12d	chr10-7862753-7862990	3.24043	0.000596755	Zc3h12d chr10-7862753-7862990
chr10	7832470	8362193	529724	*	0.0830794	Zc3h12d	chr10-8361970-8362416	2.76648	0.00283325	Zc3h12d chr10-8361970-8362416
chr10	7832470	8505785	673316	*	0.0711124	Zc3h12d	chr10-8504895-8506674	1.81315	0.0349044	Zc3h12d chr10-8504895-8506674
chr10	7832470	8697560	865091	*	0.0516285	Zc3h12d	chr10-8697424-8697696	1.64612	0.0498696	Zc3h12d chr10-8697424-8697696
chr10	7880300	7956230	75931	*	0.0517959	Tab2	chr10-7880037-7880563	2.17788	0.0147075	Tab2 chr10-7880037-7880563
chr10	7907371	7956230	48860	*	0.138991	Tab2	chr10-7907083-7907659	6.01467	9.0128e-10	Tab2 chr10-7907083-7907659
chr10	7923604	7956230	32627	*	0.0624571	Tab2	chr10-7923442-7923766	2.49767	0.00625059	Tab2 chr10-7923442-7923766
chr10	7929086	7956230	27145	*	0.0931808	Tab2	chr10-7928825-7929346	3.88885	5.03601e-05	Tab2 chr10-7928825-7929346
chr10	7929783	7956230	26448	*	0.0911591	Tab2	chr10-7929601-7929964	4.31483	7.98638e-06	Tab2 chr10-7929601-7929964
chr10	7936833	7956230	19398	*	0.123977	Tab2	chr10-7936614-7937051	5.18171	1.09931e-07	Tab2 chr10-7936614-7937051
chr10	7936833	8886070	949238	*	0.152218	Sash1	chr10-7936614-7937051	2.0168	0.021858	Sash1 chr10-7936614-7937051
chr10	7939506	7956230	16725	*	0.0948153	Tab2	chr10-7939314-7939697	4.54775	2.71114e-06	Tab2 chr10-7939314-7939697
chr10	7943095	7956230	13136	*	0.110306	Tab2	chr10-7942915-7943275	4.83116	6.78713e-07	Tab2 chr10-7942915-7943275
chr10	7950923	7956230	5308	*	0.0724054	Tab2	chr10-7950777-7951068	2.99941	0.00135253	Tab2 chr10-7950777-7951068
chr10	7956023	7956230	208	*	0.671766	Tab2	chr10-7955036-7957009	16.9059	2.03531e-64	Tab2 chr10-7955036-7957009
chr10	7956230	8065789	109560	*	0.0608174	Tab2	chr10-8065458-8066120	1.85339	0.0319135	Tab2 chr10-8065458-8066120
chr10	7956230	8204083	247854	*	0.066564	Tab2	chr10-8203740-8204425	2.53684	0.00559297	Tab2 chr10-8203740-8204425
chr10	7976517	8518825	542309	*	0.088379	Ust	chr10-7976135-7976898	2.13166	0.0165174	Ust chr10-7976135-7976898
chr10	8010008	8886070	876063	*	0.129395	Sash1	chr10-8009809-8010206	1.89937	0.0287578	Sash1 chr10-8009809-8010206
chr10	8121894	8518825	396932	*	0.0535175	Ust	chr10-8121557-8122230	1.71049	0.0435876	Ust chr10-8121557-8122230
chr10	8184790	8518825	334036	*	0.0695653	Ust	chr10-8184398-8185181	1.67882	0.0465937	Ust chr10-8184398-8185181
chr10	8196233	8518825	322593	*	0.0710434	Ust	chr10-8195824-8196641	1.75808	0.0393669	Ust chr10-8195824-8196641
chr10	8240567	8518825	278259	*	0.16132	Ust	chr10-8240114-8241019	5.081	1.87725e-07	Ust chr10-8240114-8241019
chr10	8242432	8518825	276394	*	0.121909	Ust	chr10-8242233-8242631	5.11773	1.5462e-07	Ust chr10-8242233-8242631
chr10	8328580	8518825	190246	*	0.0552878	Ust	chr10-8328355-8328805	2.01754	0.0218198	Ust chr10-8328355-8328805
chr10	8362193	8518825	156633	*	0.0749498	Ust	chr10-8361970-8362416	2.45026	0.00713759	Ust chr10-8361970-8362416
chr10	8370114	8518825	148712	*	0.110547	Ust	chr10-8369798-8370429	3.56964	0.000178734	Ust chr10-8369798-8370429
chr10	8415490	8518825	103336	*	0.129403	Ust	chr10-8415037-8415942	4.62388	1.88315e-06	Ust chr10-8415037-8415942
chr10	8432281	8518825	86545	*	0.0625561	Ust	chr10-8431929-8432632	2.25253	0.0121445	Ust chr10-8431929-8432632
chr10	8454951	8518825	63875	*	0.0690187	Ust	chr10-8454690-8455212	2.58446	0.00487663	Ust chr10-8454690-8455212
chr10	8465357	8518825	53469	*	0.0632643	Ust	chr10-8465092-8465622	2.46933	0.00676828	Ust chr10-8465092-8465622
chr10	8491000	8518825	27826	*	0.0534773	Ust	chr10-8490633-8491366	1.69698	0.0448503	Ust chr10-8490633-8491366
chr10	8492432	8518825	26394	*	0.0909879	Ust	chr10-8492051-8492812	3.45818	0.000271923	Ust chr10-8492051-8492812
chr10	8499342	8518825	19484	*	0.07705	Ust	chr10-8499195-8499488	2.73627	0.00310703	Ust chr10-8499195-8499488
chr10	8501208	8518825	17618	*	0.0574505	Ust	chr10-8501098-8501318	1.98144	0.0237709	Ust chr10-8501098-8501318
chr10	8518825	8531687	12863	*	0.0939412	Ust	chr10-8531221-8532152	2.43835	0.00737734	Ust chr10-8531221-8532152
chr10	8736180	8886070	149891	*	0.298447	Sash1	chr10-8735750-8736610	4.14449	1.70282e-05	Sash1 chr10-8735750-8736610
chr10	8743003	8886070	143068	*	0.172595	Sash1	chr10-8742860-8743145	3.40471	0.000331166	Sash1 chr10-8742860-8743145
chr10	8746298	8886070	139773	*	0.172431	Sash1	chr10-8746175-8746420	3.33452	0.000427237	Sash1 chr10-8746175-8746420
chr10	8747323	8886070	138748	*	0.138713	Sash1	chr10-8747107-8747538	2.19983	0.0139096	Sash1 chr10-8747107-8747538
chr10	8747875	8886070	138196	*	0.137806	Sash1	chr10-8747766-8747984	2.5068	0.00609149	Sash1 chr10-8747766-8747984
chr10	8759347	8886070	126724	*	0.313688	Sash1	chr10-8759104-8759590	4.52304	3.04796e-06	Sash1 chr10-8759104-8759590
chr10	8760648	8886070	125423	*	0.225636	Sash1	chr10-8760457-8760838	4.26529	9.98201e-06	Sash1 chr10-8760457-8760838
chr10	8766021	8886070	120050	*	0.267534	Sash1	chr10-8765537-8766504	4.63488	1.78569e-06	Sash1 chr10-8765537-8766504
chr10	8766021	9675208	909188	*	0.104424	Samd5	chr10-8765537-8766504	3.19729	0.000693629	Samd5 chr10-8765537-8766504
chr10	8777790	8886070	108281	*	0.176184	Sash1	chr10-8777667-8777912	3.56893	0.000179221	Sash1 chr10-8777667-8777912
chr10	8795440	8886070	90631	*	0.189326	Sash1	chr10-8795212-8795668	2.618	0.00442231	Sash1 chr10-8795212-8795668
chr10	8804439	8886070	81632	*	0.162939	Sash1	chr10-8804309-8804569	2.80062	0.00255025	Sash1 chr10-8804309-8804569
chr10	8858839	8886070	27232	*	0.162353	Sash1	chr10-8858701-8858977	3.60358	0.000156932	Sash1 chr10-8858701-8858977
chr10	8858839	9675208	816370	*	0.0829041	Samd5	chr10-8858701-8858977	2.50418	0.00613685	Samd5 chr10-8858701-8858977
chr10	8885918	8886070	153	*	0.297007	Sash1	chr10-8885324-8886511	4.8139	7.40081e-07	Sash1 chr10-8885324-8886511
chr10	8886070	8912346	26277	*	0.117152	Sash1	chr10-8912235-8912457	2.31629	0.0102713	Sash1 chr10-8912235-8912457
chr10	8886070	8913087	27018	*	0.105663	Sash1	chr10-8912987-8913186	2.09385	0.0181367	Sash1 chr10-8912987-8913186
chr10	8886070	8934145	48076	*	0.105113	Sash1	chr10-8934011-8934279	2.56911	0.00509799	Sash1 chr10-8934011-8934279
chr10	8886070	8948365	62296	*	0.133634	Sash1	chr10-8948225-8948505	2.40432	0.00810118	Sash1 chr10-8948225-8948505
chr10	8886070	8955955	69886	*	0.0965578	Sash1	chr10-8955653-8956256	2.10875	0.017483	Sash1 chr10-8955653-8956256
chr10	8926396	9675208	748813	*	0.0684217	Samd5	chr10-8926127-8926664	1.93826	0.0262958	Samd5 chr10-8926127-8926664
chr10	8974047	9901079	927033	*	0.0551729	Stxbp5	chr10-8973813-8974281	1.81389	0.0348471	Stxbp5 chr10-8973813-8974281
chr10	9575668	9675208	99541	*	0.0844167	Samd5	chr10-9575433-9575903	2.42328	0.00769044	Samd5 chr10-9575433-9575903
chr10	9675208	9675298	91	*	0.275222	Samd5	chr10-9675107-9675488	8.73032	1.26975e-18	Samd5 chr10-9675107-9675488
chr10	9675208	9677022	1815	*	0.402083	Samd5	chr10-9676813-9677231	15.8739	4.80785e-57	Samd5 chr10-9676813-9677231
chr10	9675208	9707104	31897	*	0.0829041	Samd5	chr10-9706999-9707208	2.53894	0.00555947	Samd5 chr10-9706999-9707208
chr10	9675208	10355794	680587	*	0.0603687	Samd5	chr10-10355521-10356067	1.84292	0.0326702	Samd5 chr10-10355521-10356067
chr10	9675208	10472371	797164	*	0.0791371	Samd5	chr10-10472244-10472498	2.46697	0.00681305	Samd5 chr10-10472244-10472498
chr10	9675208	10557767	882560	*	0.0734861	Samd5	chr10-10556962-10558572	2.74018	0.00307031	Samd5 chr10-10556962-10558572
chr10	9675298	10472326	797029	*	0.0567755	Adgb	chr10-9675107-9675488	1.67523	0.0469447	Adgb chr10-9675107-9675488
chr10	9675298	10558233	882936	*	0.104914	Rab32	chr10-9675107-9675488	3.1458	0.000828166	Rab32 chr10-9675107-9675488
chr10	9677022	10472326	795305	*	0.128476	Adgb	chr10-9676813-9677231	2.57284	0.00504335	Adgb chr10-9676813-9677231
chr10	9707104	10472326	765223	*	0.0885846	Adgb	chr10-9706999-9707208	1.81138	0.0350412	Adgb chr10-9706999-9707208
chr10	9707104	10558233	851130	*	0.129099	Rab32	chr10-9706999-9707208	2.88302	0.0019694	Rab32 chr10-9706999-9707208
chr10	9795716	9901079	105364	*	0.0530279	Stxbp5	chr10-9795546-9795885	2.04718	0.02032	Stxbp5 chr10-9795546-9795885
chr10	9814082	9901079	86998	*	0.0843078	Stxbp5	chr10-9813955-9814208	3.50857	0.000225261	Stxbp5 chr10-9813955-9814208
chr10	9821392	9901079	79688	*	0.148342	Stxbp5	chr10-9821121-9821663	6.09596	5.43904e-10	Stxbp5 chr10-9821121-9821663
chr10	9828729	9901079	72351	*	0.0914728	Stxbp5	chr10-9828542-9828916	3.32742	0.000438275	Stxbp5 chr10-9828542-9828916
chr10	9856051	9901079	45029	*	0.0920742	Stxbp5	chr10-9855574-9856528	3.88399	5.13786e-05	Stxbp5 chr10-9855574-9856528
chr10	9872330	9901079	28750	*	0.108515	Stxbp5	chr10-9872152-9872508	4.85063	6.15336e-07	Stxbp5 chr10-9872152-9872508
chr10	9880419	9901079	20661	*	0.14561	Stxbp5	chr10-9880083-9880755	5.29485	5.95581e-08	Stxbp5 chr10-9880083-9880755
chr10	9901074	9901079	6	*	0.723986	Stxbp5	chr10-9899873-9902274	14.0178	6.06659e-45	Stxbp5 chr10-9899873-9902274
chr10	10136617	10558233	421617	*	0.169829	Rab32	chr10-10136511-10136722	3.12387	0.000892459	Rab32 chr10-10136511-10136722
chr10	10136617	11082356	945740	*	0.0941075	Grm1	chr10-10136511-10136722	2.001	0.0226962	Grm1 chr10-10136511-10136722
chr10	10321191	11082356	761166	*	0.0864053	Grm1	chr10-10320700-10321681	1.81224	0.0349746	Grm1 chr10-10320700-10321681
chr10	10355794	10472326	116533	*	0.221528	Adgb	chr10-10355521-10356067	4.00638	3.08288e-05	Adgb chr10-10355521-10356067
chr10	10396159	10472326	76168	*	0.246066	Adgb	chr10-10395971-10396347	7.06881	7.81349e-13	Adgb chr10-10395971-10396347
chr10	10396159	11149427	753269	*	0.0880276	Shprh	chr10-10395971-10396347	4.04427	2.62435e-05	Shprh chr10-10395971-10396347
chr10	10408327	10472326	64000	*	0.241893	Adgb	chr10-10408199-10408454	4.25952	1.02433e-05	Adgb chr10-10408199-10408454
chr10	10408327	10558233	149907	*	0.109138	Rab32	chr10-10408199-10408454	1.67349	0.0471159	Rab32 chr10-10408199-10408454
chr10	10412333	10472326	59994	*	0.332538	Adgb	chr10-10412212-10412454	6.8882	2.82516e-12	Adgb chr10-10412212-10412454
chr10	10412333	10558233	145901	*	0.161533	Rab32	chr10-10412212-10412454	3.03422	0.0012058	Rab32 chr10-10412212-10412454
chr10	10459370	10472326	12957	*	0.201628	Adgb	chr10-10459203-10459536	4.14534	1.69654e-05	Adgb chr10-10459203-10459536
chr10	10460290	11082356	622067	*	0.126565	Grm1	chr10-10460149-10460430	2.91781	0.00176251	Grm1 chr10-10460149-10460430
chr10	10469157	10558233	89077	*	0.20418	Rab32	chr10-10468799-10469515	2.73898	0.00308154	Rab32 chr10-10468799-10469515
chr10	10472326	10476620	4295	*	0.181694	Adgb	chr10-10476362-10476878	2.06446	0.0194873	Adgb chr10-10476362-10476878
chr10	10472326	10557767	85442	*	0.223969	Adgb	chr10-10556962-10558572	4.15644	1.61624e-05	Adgb chr10-10556962-10558572
chr10	10472326	10660163	187838	*	0.120386	Adgb	chr10-10660063-10660262	2.42465	0.00766162	Adgb chr10-10660063-10660262
chr10	10472326	10733248	260923	*	0.155057	Adgb	chr10-10733088-10733408	2.99905	0.00135411	Adgb chr10-10733088-10733408
chr10	10476620	10558233	81614	*	0.18258	Rab32	chr10-10476362-10476878	2.25508	0.0120641	Rab32 chr10-10476362-10476878
chr10	10476620	11082356	605737	*	0.0919398	Grm1	chr10-10476362-10476878	1.84406	0.0325872	Grm1 chr10-10476362-10476878
chr10	10557767	11082356	524590	*	0.159892	Grm1	chr10-10556962-10558572	4.20965	1.27885e-05	Grm1 chr10-10556962-10558572
chr10	10557767	11343404	785638	*	0.101456	Epm2a	chr10-10556962-10558572	3.21116	0.00066099	Epm2a chr10-10556962-10558572
chr10	10558233	10660163	101931	*	0.125642	Rab32	chr10-10660063-10660262	2.78491	0.00267716	Rab32 chr10-10660063-10660262
chr10	10558233	10733248	175016	*	0.130432	Rab32	chr10-10733088-10733408	2.38233	0.00860185	Rab32 chr10-10733088-10733408
chr10	10733248	11082356	349109	*	0.260245	Grm1	chr10-10733088-10733408	7.09554	6.4426e-13	Grm1 chr10-10733088-10733408
chr10	10744259	11082356	338098	*	0.24332	Grm1	chr10-10744155-10744363	6.81247	4.7967e-12	Grm1 chr10-10744155-10744363
chr10	11149306	11149427	122	*	0.743254	Shprh	chr10-11148514-11150098	23.9769	2.4214e-127	Shprh chr10-11148514-11150098
chr10	11281148	11281330	183	*	0.813312	Fbxo30	chr10-11280215-11282081	15.9266	2.0703e-57	Fbxo30 chr10-11280215-11282081
chr10	12482576	12861735	379160	*	0.0750822	Utrn	chr10-12482107-12483044	2.27955	0.0113172	Utrn chr10-12482107-12483044
chr10	12534350	12861735	327386	*	0.0799779	Utrn	chr10-12533966-12534733	2.81901	0.00240857	Utrn chr10-12533966-12534733
chr10	12535034	12861735	326702	*	0.0833076	Utrn	chr10-12534924-12535144	3.45716	0.000272948	Utrn chr10-12534924-12535144
chr10	12599199	13177991	578793	*	0.0573191	Zc2hc1b	chr10-12599013-12599385	1.92693	0.0269942	Zc2hc1b chr10-12599013-12599385
chr10	12599199	13193137	593939	*	0.0581375	Ltv1	chr10-12599013-12599385	2.22123	0.0131676	Ltv1 chr10-12599013-12599385
chr10	12599199	13474396	875198	*	0.094901	Phactr2	chr10-12599013-12599385	1.68507	0.0459877	Phactr2 chr10-12599013-12599385
chr10	12607425	12861735	254311	*	0.133035	Utrn	chr10-12607196-12607653	3.25564	0.00056569	Utrn chr10-12607196-12607653
chr10	12607425	13193137	585713	*	0.0572759	Ltv1	chr10-12607196-12607653	1.68384	0.0461066	Ltv1 chr10-12607196-12607653
chr10	12612565	12861735	249171	*	0.116569	Utrn	chr10-12612348-12612782	2.57967	0.00494479	Utrn chr10-12612348-12612782
chr10	12612565	13005343	392779	*	0.0784896	Sf3b5	chr10-12612348-12612782	2.79896	0.00256338	Sf3b5 chr10-12612348-12612782
chr10	12614707	12861735	247029	*	0.127961	Utrn	chr10-12614312-12615101	2.78731	0.00265742	Utrn chr10-12614312-12615101
chr10	12688222	12861735	173514	*	0.0564747	Utrn	chr10-12688019-12688424	2.04972	0.020196	Utrn chr10-12688019-12688424
chr10	12688222	13552894	864673	*	0.0545052	Adat2	chr10-12688019-12688424	2.50019	0.0062064	Adat2 chr10-12688019-12688424
chr10	12688222	13553142	864921	*	0.0540709	Pex3	chr10-12688019-12688424	2.28034	0.0112937	Pex3 chr10-12688019-12688424
chr10	12690722	12861735	171014	*	0.0656174	Utrn	chr10-12690516-12690927	1.78861	0.036839	Utrn chr10-12690516-12690927
chr10	12698020	12861735	163716	*	0.0563249	Utrn	chr10-12697912-12698127	2.33546	0.00975975	Utrn chr10-12697912-12698127
chr10	12698020	13177991	479972	*	0.0973904	Zc2hc1b	chr10-12697912-12698127	4.29657	8.6732e-06	Zc2hc1b chr10-12697912-12698127
chr10	12700693	12861735	161043	*	0.09321	Utrn	chr10-12700533-12700852	3.30331	0.000477762	Utrn chr10-12700533-12700852
chr10	12789108	12861735	72628	*	0.113278	Utrn	chr10-12788662-12789553	3.03999	0.00118294	Utrn chr10-12788662-12789553
chr10	12798406	12861735	63330	*	0.0977105	Utrn	chr10-12798234-12798577	3.29421	0.0004935	Utrn chr10-12798234-12798577
chr10	12805852	12861735	55884	*	0.209263	Utrn	chr10-12805449-12806254	4.37726	6.00897e-06	Utrn chr10-12805449-12806254
chr10	12807110	12861735	54626	*	0.124834	Utrn	chr10-12806910-12807310	3.13259	0.00086636	Utrn chr10-12806910-12807310
chr10	12812020	12861735	49716	*	0.141785	Utrn	chr10-12811864-12812176	3.17698	0.000744097	Utrn chr10-12811864-12812176
chr10	12821519	12861735	40217	*	0.128539	Utrn	chr10-12821270-12821767	3.42022	0.000312856	Utrn chr10-12821270-12821767
chr10	12836543	12861735	25193	*	0.0509334	Utrn	chr10-12836403-12836683	1.90783	0.0282068	Utrn chr10-12836403-12836683
chr10	12842095	12861735	19641	*	0.20596	Utrn	chr10-12841198-12842992	4.17604	1.48316e-05	Utrn chr10-12841198-12842992
chr10	12842095	13193137	351043	*	0.0803418	Ltv1	chr10-12841198-12842992	2.14879	0.0158254	Ltv1 chr10-12841198-12842992
chr10	12851011	12861735	10725	*	0.0784781	Utrn	chr10-12850724-12851298	2.35409	0.00928398	Utrn chr10-12850724-12851298
chr10	12851723	12861735	10013	*	0.062578	Utrn	chr10-12851549-12851897	2.40824	0.00801474	Utrn chr10-12851549-12851897
chr10	12860642	13177991	317350	*	0.053579	Zc2hc1b	chr10-12860203-12861081	1.69664	0.0448828	Zc2hc1b chr10-12860203-12861081
chr10	12861735	12922300	60566	*	0.116618	Utrn	chr10-12920948-12923652	2.53825	0.00557041	Utrn chr10-12920948-12923652
chr10	12861735	13018554	156820	*	0.0578318	Utrn	chr10-13018329-13018778	1.85756	0.0316155	Utrn chr10-13018329-13018778
chr10	12861735	13127479	265745	*	0.0506853	Utrn	chr10-13127373-13127584	2.21483	0.013386	Utrn chr10-13127373-13127584
chr10	12861735	13446838	585104	*	0.0756105	Utrn	chr10-13446535-13447140	1.77141	0.0382465	Utrn chr10-13446535-13447140
chr10	12861735	13776211	914477	*	0.052072	Utrn	chr10-13776038-13776383	2.00683	0.0223838	Utrn chr10-13776038-13776383
chr10	12868213	13060504	192292	*	0.0827025	Plagl1	chr10-12866750-12869675	1.95558	0.0252571	Plagl1 chr10-12866750-12869675
chr10	12868213	13474396	606184	*	0.117848	Phactr2	chr10-12866750-12869675	2.14401	0.0160159	Phactr2 chr10-12866750-12869675
chr10	12868213	13499540	631328	*	0.0905446	Fuca2	chr10-12866750-12869675	2.25601	0.012035	Fuca2 chr10-12866750-12869675
chr10	12875145	13005343	130199	*	0.0795298	Sf3b5	chr10-12874440-12875849	2.20792	0.0136249	Sf3b5 chr10-12874440-12875849
chr10	12875145	13552894	677750	*	0.0610746	Adat2	chr10-12874440-12875849	2.04	0.020675	Adat2 chr10-12874440-12875849
chr10	12875145	13553142	677998	*	0.0647268	Pex3	chr10-12874440-12875849	2.08637	0.0184726	Pex3 chr10-12874440-12875849
chr10	12903964	12964259	60296	*	0.0611427	Stx11	chr10-12903471-12904457	1.80426	0.0355954	Stx11 chr10-12903471-12904457
chr10	12922300	12964259	41960	*	0.0736201	Stx11	chr10-12920948-12923652	1.88626	0.02963	Stx11 chr10-12920948-12923652
chr10	12922300	13005343	83044	*	0.125891	Sf3b5	chr10-12920948-12923652	4.05541	2.50236e-05	Sf3b5 chr10-12920948-12923652
chr10	12922300	13060504	138205	*	0.0644684	Plagl1	chr10-12920948-12923652	1.7777	0.0377267	Plagl1 chr10-12920948-12923652
chr10	12922300	13193137	270838	*	0.0747722	Ltv1	chr10-12920948-12923652	2.18513	0.0144397	Ltv1 chr10-12920948-12923652
chr10	12922300	13868980	946681	*	0.0648562	Aig1	chr10-12920948-12923652	1.68683	0.045818	Aig1 chr10-12920948-12923652
chr10	12929110	13193137	264028	*	0.0703287	Ltv1	chr10-12928776-12929444	2.25986	0.011915	Ltv1 chr10-12928776-12929444
chr10	12941440	12964259	22820	*	0.105139	Stx11	chr10-12941170-12941709	3.74393	9.05837e-05	Stx11 chr10-12941170-12941709
chr10	12949501	12964259	14759	*	0.128161	Stx11	chr10-12949309-12949693	4.74246	1.0557e-06	Stx11 chr10-12949309-12949693
chr10	12949501	13060504	111004	*	0.0565701	Plagl1	chr10-12949309-12949693	1.68942	0.0455692	Plagl1 chr10-12949309-12949693
chr10	12949501	13177991	228491	*	0.0547278	Zc2hc1b	chr10-12949309-12949693	1.89779	0.0288621	Zc2hc1b chr10-12949309-12949693
chr10	12957435	12964259	6825	*	0.092676	Stx11	chr10-12957311-12957559	3.54885	0.000193461	Stx11 chr10-12957311-12957559
chr10	12964097	13005343	41247	*	0.0957483	Sf3b5	chr10-12963215-12964978	1.72292	0.0424514	Sf3b5 chr10-12963215-12964978
chr10	12964097	13060504	96408	*	0.0761867	Plagl1	chr10-12963215-12964978	1.64547	0.0499363	Plagl1 chr10-12963215-12964978
chr10	12964097	13177991	213895	*	0.0570916	Zc2hc1b	chr10-12963215-12964978	2.61139	0.0045087	Zc2hc1b chr10-12963215-12964978
chr10	12964097	13193137	229041	*	0.104092	Ltv1	chr10-12963215-12964978	2.05735	0.0198265	Ltv1 chr10-12963215-12964978
chr10	12964259	12974640	10382	*	0.0920093	Stx11	chr10-12974271-12975009	3.30179	0.000480342	Stx11 chr10-12974271-12975009
chr10	12964259	13008414	44156	*	0.080313	Stx11	chr10-13007772-13009056	1.90985	0.0280761	Stx11 chr10-13007772-13009056
chr10	12964259	13087247	122989	*	0.0639305	Stx11	chr10-13086916-13087578	1.87798	0.0301921	Stx11 chr10-13086916-13087578
chr10	12964259	13184433	220175	*	0.0527788	Stx11	chr10-13184209-13184657	1.78929	0.0367838	Stx11 chr10-13184209-13184657
chr10	12964259	13192929	228671	*	0.104228	Stx11	chr10-13192057-13193800	2.86973	0.00205408	Stx11 chr10-13192057-13193800
chr10	12964259	13316046	351788	*	0.0532967	Stx11	chr10-13315857-13316234	1.74507	0.0404859	Stx11 chr10-13315857-13316234
chr10	12964259	13474493	510235	*	0.0835899	Stx11	chr10-13473406-13475580	1.71129	0.0435136	Stx11 chr10-13473406-13475580
chr10	12964259	13827293	863035	*	0.0901141	Stx11	chr10-13827134-13827452	4.16271	1.57243e-05	Stx11 chr10-13827134-13827452
chr10	12974640	13177991	203352	*	0.0662002	Zc2hc1b	chr10-12974271-12975009	3.12283	0.000895604	Zc2hc1b chr10-12974271-12975009
chr10	12981121	13552894	571774	*	0.0581018	Adat2	chr10-12980889-12981352	2.75315	0.00295127	Adat2 chr10-12980889-12981352
chr10	12981121	13553142	572022	*	0.0656978	Pex3	chr10-12980889-12981352	3.01408	0.00128882	Pex3 chr10-12980889-12981352
chr10	12996963	13177991	181029	*	0.0617771	Zc2hc1b	chr10-12996530-12997395	2.22534	0.0130293	Zc2hc1b chr10-12996530-12997395
chr10	13005343	13008414	3072	*	0.822672	Sf3b5	chr10-13007772-13009056	21.69	1.27416e-104	Sf3b5 chr10-13007772-13009056
chr10	13005343	13057079	51737	*	0.0604012	Sf3b5	chr10-13056795-13057363	1.75787	0.0393848	Sf3b5 chr10-13056795-13057363
chr10	13005343	13641914	636572	*	0.0611067	Sf3b5	chr10-13641777-13642050	2.5923	0.00476683	Sf3b5 chr10-13641777-13642050
chr10	13005343	13869093	863751	*	0.0989469	Sf3b5	chr10-13868062-13870123	2.00096	0.0226981	Sf3b5 chr10-13868062-13870123
chr10	13005343	13993555	988213	*	0.0712236	Sf3b5	chr10-13992943-13994166	1.84172	0.0327583	Sf3b5 chr10-13992943-13994166
chr10	13008414	13474396	465983	*	0.0950443	Phactr2	chr10-13007772-13009056	1.69023	0.045492	Phactr2 chr10-13007772-13009056
chr10	13016633	13193137	176505	*	0.0612167	Ltv1	chr10-13016191-13017075	1.65971	0.0484865	Ltv1 chr10-13016191-13017075
chr10	13044835	13177991	133157	*	0.0771992	Zc2hc1b	chr10-13044662-13045008	3.08183	0.00102867	Zc2hc1b chr10-13044662-13045008
chr10	13044835	13868980	824146	*	0.0657519	Aig1	chr10-13044662-13045008	2.7406	0.00306639	Aig1 chr10-13044662-13045008
chr10	13057079	13553142	496064	*	0.060358	Pex3	chr10-13056795-13057363	2.17807	0.0147006	Pex3 chr10-13056795-13057363
chr10	13057079	13868980	811902	*	0.0737787	Aig1	chr10-13056795-13057363	1.79477	0.0363448	Aig1 chr10-13056795-13057363
chr10	13059164	13060504	1341	*	0.143181	Plagl1	chr10-13059064-13059263	5.14787	1.31728e-07	Plagl1 chr10-13059064-13059263
chr10	13059164	13868980	809817	*	0.0594767	Aig1	chr10-13059064-13059263	1.91681	0.027631	Aig1 chr10-13059064-13059263
chr10	13060182	13552894	492713	*	0.0531843	Adat2	chr10-13059828-13060536	2.06124	0.0196401	Adat2 chr10-13059828-13060536
chr10	13060182	13553142	492961	*	0.0559872	Pex3	chr10-13059828-13060536	2.23912	0.012574	Pex3 chr10-13059828-13060536
chr10	13060504	13087247	26744	*	0.380273	Plagl1	chr10-13086916-13087578	11.5858	2.43325e-31	Plagl1 chr10-13086916-13087578
chr10	13060504	13097983	37480	*	0.149683	Plagl1	chr10-13097721-13098244	4.51061	3.23209e-06	Plagl1 chr10-13097721-13098244
chr10	13060504	13103959	43456	*	0.128527	Plagl1	chr10-13103823-13104095	4.13008	1.81317e-05	Plagl1 chr10-13103823-13104095
chr10	13060504	13127479	66976	*	0.140293	Plagl1	chr10-13127373-13127584	5.07793	1.90786e-07	Plagl1 chr10-13127373-13127584
chr10	13060504	13304856	244353	*	0.072039	Plagl1	chr10-13304618-13305093	1.70571	0.0440307	Plagl1 chr10-13304618-13305093
chr10	13060504	13438453	377950	*	0.0645683	Plagl1	chr10-13438059-13438846	1.72714	0.0420716	Plagl1 chr10-13438059-13438846
chr10	13060504	13540055	479552	*	0.0732803	Plagl1	chr10-13539844-13540266	2.25849	0.0119577	Plagl1 chr10-13539844-13540266
chr10	13060504	13641914	581411	*	0.0580895	Plagl1	chr10-13641777-13642050	1.77995	0.037542	Plagl1 chr10-13641777-13642050
chr10	13060504	13686232	625729	*	0.0684738	Plagl1	chr10-13686042-13686421	2.37149	0.0088582	Plagl1 chr10-13686042-13686421
chr10	13060504	13827293	766790	*	0.0594231	Plagl1	chr10-13827134-13827452	1.80673	0.0354019	Plagl1 chr10-13827134-13827452
chr10	13060504	13970720	910217	*	-0.0543222	Plagl1	chr10-13970375-13971065	-2.29361	0.0109064	Plagl1 chr10-13970375-13971065
chr10	13060504	14042907	982404	*	0.0744368	Plagl1	chr10-14042805-14043008	2.18312	0.0145134	Plagl1 chr10-14042805-14043008
chr10	13060504	14057956	997453	*	0.106528	Plagl1	chr10-14056945-14058966	2.4909	0.00637096	Plagl1 chr10-14056945-14058966
chr10	13087247	13553142	465896	*	0.0651761	Pex3	chr10-13086916-13087578	2.36905	0.00891699	Pex3 chr10-13086916-13087578
chr10	13090778	13552894	462117	*	0.0725583	Adat2	chr10-13090359-13091196	2.29936	0.0107424	Adat2 chr10-13090359-13091196
chr10	13090778	13553142	462365	*	0.0735067	Pex3	chr10-13090359-13091196	2.12476	0.0168033	Pex3 chr10-13090359-13091196
chr10	13177991	14018092	840102	*	0.0685906	Zc2hc1b	chr10-14017761-14018423	2.84237	0.00223898	Zc2hc1b chr10-14017761-14018423
chr10	13177991	14072427	894437	*	0.0758869	Zc2hc1b	chr10-14072289-14072564	2.81442	0.00244328	Zc2hc1b chr10-14072289-14072564
chr10	13177991	14173498	995508	*	0.0560975	Zc2hc1b	chr10-14173372-14173624	2.07109	0.0191754	Zc2hc1b chr10-14173372-14173624
chr10	13184433	13193137	8705	*	0.113475	Ltv1	chr10-13184209-13184657	4.95559	3.60554e-07	Ltv1 chr10-13184209-13184657
chr10	13184433	13474396	289964	*	0.11037	Phactr2	chr10-13184209-13184657	1.69991	0.0445741	Phactr2 chr10-13184209-13184657
chr10	13184433	13499540	315108	*	0.0881417	Fuca2	chr10-13184209-13184657	2.67646	0.00372019	Fuca2 chr10-13184209-13184657
chr10	13184433	13868980	684548	*	0.0837834	Aig1	chr10-13184209-13184657	2.70066	0.00346012	Aig1 chr10-13184209-13184657
chr10	13192929	13193137	209	*	0.837169	Ltv1	chr10-13192057-13193800	24.3327	4.41685e-131	Ltv1 chr10-13192057-13193800
chr10	13193137	13300795	107659	*	0.0612838	Ltv1	chr10-13300211-13301379	1.85307	0.0319362	Ltv1 chr10-13300211-13301379
chr10	13193137	13552996	359860	*	0.075626	Ltv1	chr10-13552153-13553838	1.96704	0.0245892	Ltv1 chr10-13552153-13553838
chr10	13193137	13832668	639532	*	0.066807	Ltv1	chr10-13832267-13833068	2.00215	0.0226344	Ltv1 chr10-13832267-13833068
chr10	13193137	13946776	753640	*	0.0711148	Ltv1	chr10-13946393-13947158	2.0809	0.0187213	Ltv1 chr10-13946393-13947158
chr10	13193137	14046190	853054	*	0.0737396	Ltv1	chr10-14045641-14046739	2.04785	0.0202875	Ltv1 chr10-14045641-14046739
chr10	13193137	14115928	922792	*	0.075632	Ltv1	chr10-14115603-14116253	2.68595	0.00361619	Ltv1 chr10-14115603-14116253
chr10	13193137	14117191	924055	*	0.052134	Ltv1	chr10-14117010-14117372	1.71077	0.0435621	Ltv1 chr10-14117010-14117372
chr10	13273945	13474396	200452	*	0.230791	Phactr2	chr10-13273753-13274137	3.98333	3.39787e-05	Phactr2 chr10-13273753-13274137
chr10	13273945	13868980	595036	*	0.0866746	Aig1	chr10-13273753-13274137	2.33187	0.00985366	Aig1 chr10-13273753-13274137
chr10	13300795	13474396	173602	*	0.34343	Phactr2	chr10-13300211-13301379	6.00062	9.82851e-10	Phactr2 chr10-13300211-13301379
chr10	13304856	13474396	169541	*	0.250632	Phactr2	chr10-13304618-13305093	4.00361	3.11918e-05	Phactr2 chr10-13304618-13305093
chr10	13304856	13868980	564125	*	0.0946666	Aig1	chr10-13304618-13305093	2.83147	0.0023167	Aig1 chr10-13304618-13305093
chr10	13316046	13474396	158351	*	0.104386	Phactr2	chr10-13315857-13316234	2.30377	0.0106177	Phactr2 chr10-13315857-13316234
chr10	13428413	13474396	45984	*	0.104354	Phactr2	chr10-13428177-13428648	2.50619	0.00610207	Phactr2 chr10-13428177-13428648
chr10	13428413	13552894	124482	*	0.0595643	Adat2	chr10-13428177-13428648	2.5247	0.00578988	Adat2 chr10-13428177-13428648
chr10	13428413	13553142	124730	*	0.0712567	Pex3	chr10-13428177-13428648	2.92975	0.00169618	Pex3 chr10-13428177-13428648
chr10	13430069	13474396	44328	*	0.211245	Phactr2	chr10-13429751-13430387	3.3499	0.000404197	Phactr2 chr10-13429751-13430387
chr10	13430069	13499540	69472	*	0.0658906	Fuca2	chr10-13429751-13430387	1.66566	0.0478908	Fuca2 chr10-13429751-13430387
chr10	13438453	13499540	61088	*	0.0782866	Fuca2	chr10-13438059-13438846	2.04172	0.0205898	Fuca2 chr10-13438059-13438846
chr10	13438453	13868980	430528	*	0.0721099	Aig1	chr10-13438059-13438846	1.89756	0.0288767	Aig1 chr10-13438059-13438846
chr10	13439636	13474396	34761	*	0.149221	Phactr2	chr10-13439467-13439805	2.41184	0.00793623	Phactr2 chr10-13439467-13439805
chr10	13446838	13474396	27559	*	0.163463	Phactr2	chr10-13446535-13447140	2.36918	0.00891386	Phactr2 chr10-13446535-13447140
chr10	13453319	13474396	21078	*	0.149121	Phactr2	chr10-13452855-13453782	2.51195	0.00600339	Phactr2 chr10-13452855-13453782
chr10	13466939	13474396	7458	*	0.114398	Phactr2	chr10-13466635-13467242	2.21098	0.0135186	Phactr2 chr10-13466635-13467242
chr10	13474396	13474493	98	*	0.399009	Phactr2	chr10-13473406-13475580	8.9072	2.61676e-19	Phactr2 chr10-13473406-13475580
chr10	13474396	13540055	65660	*	0.0823618	Phactr2	chr10-13539844-13540266	1.90328	0.0285023	Phactr2 chr10-13539844-13540266
chr10	13474396	13686232	211837	*	0.0855509	Phactr2	chr10-13686042-13686421	2.13051	0.0165646	Phactr2 chr10-13686042-13686421
chr10	13474396	13832668	358273	*	0.173305	Phactr2	chr10-13832267-13833068	2.40556	0.00807393	Phactr2 chr10-13832267-13833068
chr10	13474396	14044328	569933	*	-0.051314	Phactr2	chr10-14044088-14044568	-1.78381	0.0372274	Phactr2 chr10-14044088-14044568
chr10	13474396	14174335	699940	*	0.184691	Phactr2	chr10-14174130-14174539	3.21082	0.000661784	Phactr2 chr10-14174130-14174539
chr10	13474396	14385873	911478	*	0.14104	Phactr2	chr10-14385569-14386176	2.51867	0.00588996	Phactr2 chr10-14385569-14386176
chr10	13474396	14459977	985582	*	0.0784356	Phactr2	chr10-14459862-14460091	1.81518	0.0347484	Phactr2 chr10-14459862-14460091
chr10	13499540	13501152	1613	*	0.737121	Fuca2	chr10-13500533-13501771	27.0466	2.09339e-161	Fuca2 chr10-13500533-13501771
chr10	13499540	13513473	13934	*	0.120207	Fuca2	chr10-13513357-13513589	3.98067	3.43613e-05	Fuca2 chr10-13513357-13513589
chr10	13499540	13832668	333129	*	0.0743566	Fuca2	chr10-13832267-13833068	1.76516	0.0387687	Fuca2 chr10-13832267-13833068
chr10	13499540	13946776	447237	*	0.0646648	Fuca2	chr10-13946393-13947158	1.81738	0.0345794	Fuca2 chr10-13946393-13947158
chr10	13499540	14131297	631758	*	0.0520507	Fuca2	chr10-14131197-14131396	1.65584	0.0488766	Fuca2 chr10-14131197-14131396
chr10	13499540	14179385	679846	*	0.0725688	Fuca2	chr10-14179249-14179521	2.61882	0.00441175	Fuca2 chr10-14179249-14179521
chr10	13499540	14184196	684657	*	0.0721564	Fuca2	chr10-14184031-14184360	2.32515	0.0100319	Fuca2 chr10-14184031-14184360
chr10	13499540	14329034	829495	*	-0.0505373	Fuca2	chr10-14328741-14329326	-2.26719	0.0116894	Fuca2 chr10-14328741-14329326
chr10	13499540	14450177	950638	*	0.0676741	Fuca2	chr10-14449944-14450409	2.1668	0.0151249	Fuca2 chr10-14449944-14450409
chr10	13540055	13553142	13088	*	0.058709	Pex3	chr10-13539844-13540266	3.15092	0.000813791	Pex3 chr10-13539844-13540266
chr10	13552894	13552996	103	*	0.806603	Adat2	chr10-13552153-13553838	33.2552	8.59444e-243	Adat2 chr10-13552153-13553838
chr10	13552894	13820526	267633	*	0.0710828	Adat2	chr10-13820229-13820822	3.75588	8.63654e-05	Adat2 chr10-13820229-13820822
chr10	13552894	13869093	316200	*	0.055504	Adat2	chr10-13868062-13870123	1.75518	0.0396139	Adat2 chr10-13868062-13870123
chr10	13552894	13967482	414589	*	0.0691854	Adat2	chr10-13966579-13968385	1.7753	0.037924	Adat2 chr10-13966579-13968385
chr10	13552894	13993555	440662	*	0.0599783	Adat2	chr10-13992943-13994166	2.36345	0.00905283	Adat2 chr10-13992943-13994166
chr10	13552894	14057956	505063	*	0.0610639	Adat2	chr10-14056945-14058966	2.17929	0.0146549	Adat2 chr10-14056945-14058966
chr10	13552894	14155337	602444	*	0.061179	Adat2	chr10-14155234-14155440	2.72925	0.0031739	Adat2 chr10-14155234-14155440
chr10	13552894	14184196	631303	*	0.0542934	Adat2	chr10-14184031-14184360	2.57145	0.00506375	Adat2 chr10-14184031-14184360
chr10	13552894	14314913	762020	*	0.051475	Adat2	chr10-14314165-14315660	1.83327	0.0333808	Adat2 chr10-14314165-14315660
chr10	13552996	13553142	147	*	0.81858	Pex3	chr10-13552153-13553838	31.6178	1.0519e-219	Pex3 chr10-13552153-13553838
chr10	13553142	13820526	267385	*	0.0708153	Pex3	chr10-13820229-13820822	3.25391	0.000569135	Pex3 chr10-13820229-13820822
chr10	13553142	13869093	315952	*	0.0605685	Pex3	chr10-13868062-13870123	1.92932	0.0268456	Pex3 chr10-13868062-13870123
chr10	13553142	13993555	440414	*	0.0664011	Pex3	chr10-13992943-13994166	2.348	0.00943721	Pex3 chr10-13992943-13994166
chr10	13553142	14057956	504815	*	0.0619549	Pex3	chr10-14056945-14058966	1.96938	0.0244548	Pex3 chr10-14056945-14058966
chr10	13553142	14115928	562787	*	0.0633076	Pex3	chr10-14115603-14116253	2.37315	0.00881853	Pex3 chr10-14115603-14116253
chr10	13553142	14155337	602196	*	0.0610458	Pex3	chr10-14155234-14155440	2.74648	0.00301194	Pex3 chr10-14155234-14155440
chr10	13553142	14314913	761772	*	0.0707673	Pex3	chr10-14314165-14315660	2.56473	0.00516283	Pex3 chr10-14314165-14315660
chr10	13686232	13868980	182749	*	0.0743626	Aig1	chr10-13686042-13686421	2.62151	0.00437703	Aig1 chr10-13686042-13686421
chr10	13686732	13868980	182249	*	0.0886937	Aig1	chr10-13686590-13686873	2.86764	0.00206773	Aig1 chr10-13686590-13686873
chr10	13686732	14545036	858305	*	0.188597	Gpr126	chr10-13686590-13686873	3.34505	0.000411344	Gpr126 chr10-13686590-13686873
chr10	13776211	13868980	92770	*	0.0766353	Aig1	chr10-13776038-13776383	3.21919	0.000642771	Aig1 chr10-13776038-13776383
chr10	13820526	13868980	48455	*	0.0676466	Aig1	chr10-13820229-13820822	2.248	0.0122879	Aig1 chr10-13820229-13820822
chr10	13827293	13868980	41688	*	0.096714	Aig1	chr10-13827134-13827452	3.7706	8.14278e-05	Aig1 chr10-13827134-13827452
chr10	13832668	13868980	36313	*	0.222999	Aig1	chr10-13832267-13833068	7.51315	2.88609e-14	Aig1 chr10-13832267-13833068
chr10	13832668	14545036	712369	*	0.21337	Gpr126	chr10-13832267-13833068	2.06302	0.0195553	Gpr126 chr10-13832267-13833068
chr10	13861534	13868980	7447	*	0.143763	Aig1	chr10-13861044-13862024	4.89433	4.93201e-07	Aig1 chr10-13861044-13862024
chr10	13868980	13869093	114	*	0.658289	Aig1	chr10-13868062-13870123	19.3272	1.58548e-83	Aig1 chr10-13868062-13870123
chr10	13868980	13925551	56572	*	0.0611953	Aig1	chr10-13925155-13925946	1.69793	0.0447601	Aig1 chr10-13925155-13925946
chr10	13868980	13946776	77797	*	0.0818097	Aig1	chr10-13946393-13947158	2.2861	0.0111241	Aig1 chr10-13946393-13947158
chr10	13868980	14475066	606087	*	0.0847312	Aig1	chr10-14474688-14475444	2.21128	0.0135083	Aig1 chr10-14474688-14475444
chr10	13868980	14475834	606855	*	0.0723718	Aig1	chr10-14475727-14475940	2.42794	0.00759236	Aig1 chr10-14475727-14475940
chr10	13868980	14551762	682783	*	0.0848225	Aig1	chr10-14551503-14552020	2.12574	0.0167623	Aig1 chr10-14551503-14552020
chr10	13869093	13966075	96983	*	0.131801	Hivep2	chr10-13868062-13870123	2.10388	0.0176944	Hivep2 chr10-13868062-13870123
chr10	13882613	13966075	83463	*	0.0569734	Hivep2	chr10-13882295-13882931	1.9364	0.0264095	Hivep2 chr10-13882295-13882931
chr10	13925551	13966075	40525	*	0.0568326	Hivep2	chr10-13925155-13925946	1.74815	0.0402191	Hivep2 chr10-13925155-13925946
chr10	13946776	14545036	598261	*	0.213413	Gpr126	chr10-13946393-13947158	2.90015	0.00186494	Gpr126 chr10-13946393-13947158
chr10	13965405	14718214	752810	*	0.0558275	Gje1	chr10-13964429-13966380	2.39836	0.00823436	Gje1 chr10-13964429-13966380
chr10	13966075	13970720	4646	*	0.164633	Hivep2	chr10-13970375-13971065	3.50685	0.000226718	Hivep2 chr10-13970375-13971065
chr10	13966075	13983202	17128	*	0.29995	Hivep2	chr10-13982291-13984112	5.26021	7.19448e-08	Hivep2 chr10-13982291-13984112
chr10	13966075	13988896	22822	*	0.098926	Hivep2	chr10-13988724-13989067	2.31213	0.0103854	Hivep2 chr10-13988724-13989067
chr10	13966075	13993555	27481	*	0.22993	Hivep2	chr10-13992943-13994166	4.47731	3.7794e-06	Hivep2 chr10-13992943-13994166
chr10	13966075	13997476	31402	*	0.0796307	Hivep2	chr10-13997299-13997653	1.93528	0.0264783	Hivep2 chr10-13997299-13997653
chr10	13966075	13999215	33141	*	0.108238	Hivep2	chr10-13998800-13999630	2.42728	0.00760634	Hivep2 chr10-13998800-13999630
chr10	13966075	14012221	46147	*	0.0731125	Hivep2	chr10-14012059-14012383	2.03137	0.0211086	Hivep2 chr10-14012059-14012383
chr10	13966075	14014009	47935	*	0.102545	Hivep2	chr10-14013599-14014419	1.88949	0.0294134	Hivep2 chr10-14013599-14014419
chr10	13966075	14016563	50489	*	0.084085	Hivep2	chr10-14016315-14016810	1.74612	0.0403954	Hivep2 chr10-14016315-14016810
chr10	13966075	14018092	52018	*	0.0863131	Hivep2	chr10-14017761-14018423	1.67376	0.0470892	Hivep2 chr10-14017761-14018423
chr10	13966075	14040849	74775	*	0.068781	Hivep2	chr10-14040700-14040997	1.81987	0.0343894	Hivep2 chr10-14040700-14040997
chr10	13966075	14042907	76833	*	0.0841215	Hivep2	chr10-14042805-14043008	2.15209	0.0156953	Hivep2 chr10-14042805-14043008
chr10	13966075	14043444	77370	*	0.127827	Hivep2	chr10-14043321-14043566	3.07209	0.00106283	Hivep2 chr10-14043321-14043566
chr10	13966075	14044328	78254	*	0.126316	Hivep2	chr10-14044088-14044568	2.66621	0.00383555	Hivep2 chr10-14044088-14044568
chr10	13966075	14045138	79064	*	0.172418	Hivep2	chr10-14044883-14045393	3.3795	0.000363087	Hivep2 chr10-14044883-14045393
chr10	13966075	14050723	84649	*	0.0776264	Hivep2	chr10-14050621-14050825	2.64156	0.00412625	Hivep2 chr10-14050621-14050825
chr10	13966075	14057956	91882	*	0.230612	Hivep2	chr10-14056945-14058966	4.42246	4.87921e-06	Hivep2 chr10-14056945-14058966
chr10	13966075	14059752	93678	*	0.107883	Hivep2	chr10-14059538-14059966	2.44097	0.00732384	Hivep2 chr10-14059538-14059966
chr10	13966075	14115928	149854	*	0.10331	Hivep2	chr10-14115603-14116253	2.27572	0.0114315	Hivep2 chr10-14115603-14116253
chr10	13966075	14705354	739280	*	0.112667	Hivep2	chr10-14704539-14706169	1.87555	0.0303584	Hivep2 chr10-14704539-14706169
chr10	13967482	14545036	577555	*	-0.108954	Gpr126	chr10-13966579-13968385	-2.92428	0.00172625	Gpr126 chr10-13966579-13968385
chr10	13983202	14705591	722390	*	0.0633123	Nmbr	chr10-13982291-13984112	1.75957	0.0392404	Nmbr chr10-13982291-13984112
chr10	14057956	14718214	660259	*	0.083859	Gje1	chr10-14056945-14058966	3.4604	0.000269686	Gje1 chr10-14056945-14058966
chr10	14085925	14705560	619636	*	0.0506392	Vta1	chr10-14085061-14086788	1.79828	0.0360661	Vta1 chr10-14085061-14086788
chr10	14174335	14545036	370702	*	0.289944	Gpr126	chr10-14174130-14174539	3.70555	0.000105466	Gpr126 chr10-14174130-14174539
chr10	14179385	14545036	365652	*	0.115515	Gpr126	chr10-14179249-14179521	2.67989	0.00368227	Gpr126 chr10-14179249-14179521
chr10	14385873	14545036	159164	*	0.20656	Gpr126	chr10-14385569-14386176	2.22501	0.0130402	Gpr126 chr10-14385569-14386176
chr10	14404137	14545036	140900	*	0.151691	Gpr126	chr10-14403938-14404335	2.48812	0.00642105	Gpr126 chr10-14403938-14404335
chr10	14450177	14545036	94860	*	0.186235	Gpr126	chr10-14449944-14450409	2.49119	0.00636589	Gpr126 chr10-14449944-14450409
chr10	14459977	14545036	85060	*	0.233509	Gpr126	chr10-14459862-14460091	4.37588	6.04721e-06	Gpr126 chr10-14459862-14460091
chr10	14475066	14545036	69971	*	0.499795	Gpr126	chr10-14474688-14475444	4.84084	6.4645e-07	Gpr126 chr10-14474688-14475444
chr10	14475834	14545036	69203	*	0.267421	Gpr126	chr10-14475727-14475940	4.15081	1.65652e-05	Gpr126 chr10-14475727-14475940
chr10	14531156	14545036	13881	*	0.433718	Gpr126	chr10-14530788-14531523	4.95721	3.57557e-07	Gpr126 chr10-14530788-14531523
chr10	14534257	14545036	10780	*	0.251618	Gpr126	chr10-14534085-14534428	2.99972	0.00135114	Gpr126 chr10-14534085-14534428
chr10	14537239	14545036	7798	*	0.356579	Gpr126	chr10-14537023-14537455	4.30996	8.16417e-06	Gpr126 chr10-14537023-14537455
chr10	14540495	14545036	4542	*	0.245715	Gpr126	chr10-14540364-14540626	3.80903	6.97558e-05	Gpr126 chr10-14540364-14540626
chr10	14540495	14705560	165066	*	0.0552292	Vta1	chr10-14540364-14540626	2.40758	0.00802924	Vta1 chr10-14540364-14540626
chr10	14545036	14545281	246	*	0.348506	Gpr126	chr10-14544843-14545719	4.06981	2.35253e-05	Gpr126 chr10-14544843-14545719
chr10	14545036	14546231	1196	*	0.220632	Gpr126	chr10-14546034-14546428	4.01419	2.98255e-05	Gpr126 chr10-14546034-14546428
chr10	14545036	14551762	6727	*	0.211331	Gpr126	chr10-14551503-14552020	2.63268	0.00423572	Gpr126 chr10-14551503-14552020
chr10	14545036	14616212	71177	*	0.16446	Gpr126	chr10-14616086-14616337	3.98322	3.39939e-05	Gpr126 chr10-14616086-14616337
chr10	14685841	14705560	19720	*	0.091892	Vta1	chr10-14685725-14685956	4.10865	1.98991e-05	Vta1 chr10-14685725-14685956
chr10	14705354	14705560	207	*	0.789542	Vta1	chr10-14704539-14706169	29.5299	5.94445e-192	Vta1 chr10-14704539-14706169
chr10	14705354	14705591	238	*	0.829195	Nmbr	chr10-14704539-14706169	29.5606	2.39856e-192	Nmbr chr10-14704539-14706169
chr10	14705354	14718214	12861	*	0.0530851	Gje1	chr10-14704539-14706169	3.21866	0.000643948	Gje1 chr10-14704539-14706169
chr10	14705591	14734455	28865	*	0.0896408	Nmbr	chr10-14734317-14734593	3.9127	4.56346e-05	Nmbr chr10-14734317-14734593
chr10	17418344	18210890	792547	*	-0.054834	Ect2l	chr10-17417962-17418726	-1.96415	0.0247562	Ect2l chr10-17417962-17418726
chr10	17418344	18390322	971979	*	0.0639282	Nhsl1	chr10-17417962-17418726	1.83623	0.0331616	Nhsl1 chr10-17417962-17418726
chr10	17550258	17948067	397810	*	0.0643542	Heca	chr10-17549976-17550540	2.78626	0.00266597	Heca chr10-17549976-17550540
chr10	17655794	18546076	890283	*	0.0662072	Hebp2	chr10-17655561-17656026	1.96816	0.0245246	Hebp2 chr10-17655561-17656026
chr10	17723127	17723228	102	*	0.78473	Cited2	chr10-17721629-17724625	15.888	3.83958e-57	Cited2 chr10-17721629-17724625
chr10	17723127	17796226	73100	*	0.0741944	Txlnb	chr10-17721629-17724625	2.34714	0.009459	Txlnb chr10-17721629-17724625
chr10	17723127	18023252	300126	*	0.134844	Abracl	chr10-17721629-17724625	2.22346	0.0130923	Abracl chr10-17721629-17724625
chr10	17723127	18055861	332735	*	0.126718	Reps1	chr10-17721629-17724625	1.6959	0.0449521	Reps1 chr10-17721629-17724625
chr10	17723228	17733206	9979	*	0.0665531	Cited2	chr10-17732931-17733481	1.96884	0.0244859	Cited2 chr10-17732931-17733481
chr10	17723228	17772426	49199	*	0.0778268	Cited2	chr10-17771926-17772925	1.99775	0.0228716	Cited2 chr10-17771926-17772925
chr10	17723228	17796548	73321	*	0.0762603	Cited2	chr10-17795607-17797489	2.02852	0.0212535	Cited2 chr10-17795607-17797489
chr10	17723228	17988620	265393	*	0.0711003	Cited2	chr10-17987442-17989798	2.00125	0.0226828	Cited2 chr10-17987442-17989798
chr10	17723228	18022591	299364	*	0.128143	Cited2	chr10-18021717-18023465	1.9744	0.0241679	Cited2 chr10-18021717-18023465
chr10	17723228	18235048	511821	*	0.0954953	Cited2	chr10-18234346-18235749	1.69696	0.0448519	Cited2 chr10-18234346-18235749
chr10	17728892	18210890	481999	*	0.0792021	Ect2l	chr10-17728764-17729019	2.72863	0.00317988	Ect2l chr10-17728764-17729019
chr10	17728892	18234998	506107	*	0.0538277	Ccdc28a	chr10-17728764-17729019	2.03027	0.0211645	Ccdc28a chr10-17728764-17729019
chr10	17750704	18390322	639619	*	0.0589513	Nhsl1	chr10-17750585-17750823	2.0277	0.0212956	Nhsl1 chr10-17750585-17750823
chr10	17772426	17796226	23801	*	0.0639282	Txlnb	chr10-17771926-17772925	2.60254	0.00462685	Txlnb chr10-17771926-17772925
chr10	17775200	18390322	615123	*	0.0629336	Nhsl1	chr10-17774965-17775434	2.09605	0.0180387	Nhsl1 chr10-17774965-17775434
chr10	17796226	17796548	323	*	0.818306	Txlnb	chr10-17795607-17797489	35.9952	4.97747e-284	Txlnb chr10-17795607-17797489
chr10	17796226	17827870	31645	*	0.109309	Txlnb	chr10-17827611-17828128	4.40193	5.36463e-06	Txlnb chr10-17827611-17828128
chr10	17796226	17842181	45956	*	0.0884143	Txlnb	chr10-17842068-17842294	3.76913	8.19086e-05	Txlnb chr10-17842068-17842294
chr10	17796226	18059952	263727	*	0.0529462	Txlnb	chr10-18059809-18060095	2.11748	0.0171096	Txlnb chr10-18059809-18060095
chr10	17796226	18142402	346177	*	0.0587574	Txlnb	chr10-18142019-18142785	2.11884	0.017052	Txlnb chr10-18142019-18142785
chr10	17796226	18235048	438823	*	0.0509167	Txlnb	chr10-18234346-18235749	1.83473	0.0332731	Txlnb chr10-18234346-18235749
chr10	17796548	18055861	259314	*	0.0647296	Reps1	chr10-17795607-17797489	1.85131	0.0320623	Reps1 chr10-17795607-17797489
chr10	17796548	18234998	438451	*	0.0566421	Ccdc28a	chr10-17795607-17797489	2.05013	0.0201758	Ccdc28a chr10-17795607-17797489
chr10	17827870	18055861	227992	*	0.0581196	Reps1	chr10-17827611-17828128	2.21306	0.0134468	Reps1 chr10-17827611-17828128
chr10	17861081	18055861	194781	*	0.0503815	Reps1	chr10-17860760-17861402	2.2313	0.0128307	Reps1 chr10-17860760-17861402
chr10	17861081	18210890	349810	*	0.0510807	Ect2l	chr10-17860760-17861402	2.34271	0.00957215	Ect2l chr10-17860760-17861402
chr10	17920125	17948067	27943	*	0.162639	Heca	chr10-17919821-17920428	5.95856	1.27231e-09	Heca chr10-17919821-17920428
chr10	17924316	17948067	23752	*	0.107579	Heca	chr10-17924177-17924454	4.63104	1.81914e-06	Heca chr10-17924177-17924454
chr10	17933800	17948067	14268	*	0.0684846	Heca	chr10-17933681-17933918	2.88242	0.00197314	Heca chr10-17933681-17933918
chr10	17947749	17948067	319	*	0.674004	Heca	chr10-17946863-17948635	15.4896	2.03992e-54	Heca chr10-17946863-17948635
chr10	17947749	18023252	75504	*	0.133205	Abracl	chr10-17946863-17948635	2.07505	0.0189911	Abracl chr10-17946863-17948635
chr10	17948067	18022591	74525	*	0.0969472	Heca	chr10-18021717-18023465	1.77936	0.0375903	Heca chr10-18021717-18023465
chr10	17948067	18119773	171707	*	0.0504163	Heca	chr10-18119552-18119993	2.32678	0.00998845	Heca chr10-18119552-18119993
chr10	17948067	18235048	286982	*	0.08096	Heca	chr10-18234346-18235749	1.78189	0.0373835	Heca chr10-18234346-18235749
chr10	17948067	18527779	579713	*	0.0651598	Heca	chr10-18526674-18528884	1.96491	0.0247125	Heca chr10-18526674-18528884
chr10	17948067	18531247	583181	*	0.0559121	Heca	chr10-18531087-18531406	2.41284	0.00791448	Heca chr10-18531087-18531406
chr10	17966094	18210890	244797	*	0.0982691	Ect2l	chr10-17965615-17966573	3.80299	7.14803e-05	Ect2l chr10-17965615-17966573
chr10	17988620	18023252	34633	*	0.062897	Abracl	chr10-17987442-17989798	1.75313	0.03979	Abracl chr10-17987442-17989798
chr10	17988620	18845071	856452	*	0.0851825	Perp	chr10-17987442-17989798	2.78183	0.00270268	Perp chr10-17987442-17989798
chr10	17997826	18546076	548251	*	0.0551635	Hebp2	chr10-17997549-17998103	2.07972	0.0187757	Hebp2 chr10-17997549-17998103
chr10	18008221	18023252	15032	*	0.0655773	Abracl	chr10-18007939-18008503	2.56287	0.00519052	Abracl chr10-18007939-18008503
chr10	18008221	18785011	776791	*	0.0594361	Gm4922	chr10-18007939-18008503	1.87295	0.0305375	Gm4922 chr10-18007939-18008503
chr10	18011972	18023252	11281	*	0.163123	Abracl	chr10-18011822-18012122	6.57854	2.37538e-11	Abracl chr10-18011822-18012122
chr10	18011972	18785011	773040	*	0.0602731	Gm4922	chr10-18011822-18012122	1.77571	0.0378907	Gm4922 chr10-18011822-18012122
chr10	18013548	18023252	9705	*	0.108072	Abracl	chr10-18013409-18013687	4.4058	5.26972e-06	Abracl chr10-18013409-18013687
chr10	18022591	18023252	662	*	0.797056	Abracl	chr10-18021717-18023465	20.5281	6.04397e-94	Abracl chr10-18021717-18023465
chr10	18022591	18055861	33271	*	0.107447	Reps1	chr10-18021717-18023465	2.01833	0.0217786	Reps1 chr10-18021717-18023465
chr10	18022591	18845071	822481	*	0.0977735	Perp	chr10-18021717-18023465	2.47472	0.00666704	Perp chr10-18021717-18023465
chr10	18023252	18064776	41525	*	0.0535503	Abracl	chr10-18064511-18065040	2.05732	0.0198279	Abracl chr10-18064511-18065040
chr10	18023252	18924774	901523	*	0.0509173	Abracl	chr10-18924548-18925000	2.02754	0.0213036	Abracl chr10-18924548-18925000
chr10	18023252	18987383	964132	*	0.0707905	Abracl	chr10-18987100-18987665	2.34462	0.00952312	Abracl chr10-18987100-18987665
chr10	18023252	19012024	988773	*	0.0552844	Abracl	chr10-19011877-19012171	1.78479	0.0371479	Abracl chr10-19011877-19012171
chr10	18055681	18055861	181	*	0.685181	Reps1	chr10-18054897-18056465	16.1057	1.16322e-58	Reps1 chr10-18054897-18056465
chr10	18055861	18061681	5821	*	0.103114	Reps1	chr10-18061576-18061785	4.23758	1.12971e-05	Reps1 chr10-18061576-18061785
chr10	18055861	18064776	8916	*	0.102667	Reps1	chr10-18064511-18065040	4.15937	1.5956e-05	Reps1 chr10-18064511-18065040
chr10	18055861	18066319	10459	*	0.0871308	Reps1	chr10-18066163-18066475	3.74055	9.18101e-05	Reps1 chr10-18066163-18066475
chr10	18055861	18070661	14801	*	0.179615	Reps1	chr10-18070190-18071132	7.11219	5.71068e-13	Reps1 chr10-18070190-18071132
chr10	18055861	18081493	25633	*	0.136177	Reps1	chr10-18081175-18081810	6.44972	5.60297e-11	Reps1 chr10-18081175-18081810
chr10	18055861	18102487	46627	*	0.0638794	Reps1	chr10-18102162-18102812	2.76574	0.00283967	Reps1 chr10-18102162-18102812
chr10	18055861	18107656	51796	*	0.0941109	Reps1	chr10-18107511-18107800	3.63033	0.000141531	Reps1 chr10-18107511-18107800
chr10	18055861	18113597	57737	*	0.051813	Reps1	chr10-18113448-18113746	2.07755	0.0188755	Reps1 chr10-18113448-18113746
chr10	18055861	18119773	63913	*	0.0925185	Reps1	chr10-18119552-18119993	3.57314	0.000176366	Reps1 chr10-18119552-18119993
chr10	18055861	18235048	179188	*	0.0849081	Reps1	chr10-18234346-18235749	1.70896	0.0437295	Reps1 chr10-18234346-18235749
chr10	18055861	18388855	332995	*	0.0658211	Reps1	chr10-18388689-18389021	2.35876	0.00916816	Reps1 chr10-18388689-18389021
chr10	18055861	18894616	838756	*	0.0693373	Reps1	chr10-18894146-18895086	2.59456	0.00473565	Reps1 chr10-18894146-18895086
chr10	18055861	18923431	867571	*	0.063399	Reps1	chr10-18923089-18923772	2.22358	0.0130884	Reps1 chr10-18923089-18923772
chr10	18055861	19015025	959165	*	0.125437	Reps1	chr10-19014155-19015894	2.29879	0.0107584	Reps1 chr10-19014155-19015894
chr10	18064776	18743758	678983	*	0.0513661	D10Bwg1379e	chr10-18064511-18065040	1.81711	0.0346	D10Bwg1379e chr10-18064511-18065040
chr10	18064776	19015657	950882	*	0.0728967	Tnfaip3	chr10-18064511-18065040	2.93521	0.00166663	Tnfaip3 chr10-18064511-18065040
chr10	18132345	18210890	78546	*	0.0762126	Ect2l	chr10-18132135-18132555	4.03658	2.71176e-05	Ect2l chr10-18132135-18132555
chr10	18138900	18210890	71991	*	0.100952	Ect2l	chr10-18138705-18139095	4.2257	1.19102e-05	Ect2l chr10-18138705-18139095
chr10	18142402	18210890	68489	*	0.322969	Ect2l	chr10-18142019-18142785	10.4566	6.83038e-26	Ect2l chr10-18142019-18142785
chr10	18193329	18210890	17562	*	0.469923	Ect2l	chr10-18192870-18193787	13.8262	8.85258e-44	Ect2l chr10-18192870-18193787
chr10	18197273	18210890	13618	*	0.461838	Ect2l	chr10-18196742-18197804	13.2095	3.86842e-40	Ect2l chr10-18196742-18197804
chr10	18210771	18210890	120	*	0.232323	Ect2l	chr10-18210449-18211093	7.33608	1.09974e-13	Ect2l chr10-18210449-18211093
chr10	18210890	18407336	196447	*	0.0651406	Ect2l	chr10-18406728-18407943	2.09841	0.0179344	Ect2l chr10-18406728-18407943
chr10	18210890	18423241	212352	*	0.0623362	Ect2l	chr10-18422665-18423816	2.33176	0.00985658	Ect2l chr10-18422665-18423816
chr10	18210890	19015025	804136	*	0.0852695	Ect2l	chr10-19014155-19015894	2.0794	0.0187902	Ect2l chr10-19014155-19015894
chr10	18210890	19062267	851378	*	0.094687	Ect2l	chr10-19061360-19063174	3.24478	0.000587717	Ect2l chr10-19061360-19063174
chr10	18210890	19065390	854501	*	0.0562144	Ect2l	chr10-19065215-19065565	1.70368	0.0442202	Ect2l chr10-19065215-19065565
chr10	18210890	19104862	893973	*	0.0891058	Ect2l	chr10-19104046-19105677	2.5112	0.00601613	Ect2l chr10-19104046-19105677
chr10	18210890	19117032	906143	*	0.0648545	Ect2l	chr10-19116447-19117617	1.94863	0.0256695	Ect2l chr10-19116447-19117617
chr10	18210890	19127684	916795	*	0.110981	Ect2l	chr10-19127150-19128217	3.33423	0.000427682	Ect2l chr10-19127150-19128217
chr10	18210890	19176483	965594	*	0.0661396	Ect2l	chr10-19176213-19176752	2.12376	0.0168452	Ect2l chr10-19176213-19176752
chr10	18210890	19185028	974139	*	0.107531	Ect2l	chr10-19184454-19185601	3.38791	0.000352132	Ect2l chr10-19184454-19185601
chr10	18210890	19186222	975333	*	0.0832768	Ect2l	chr10-19185754-19186690	2.58098	0.00492602	Ect2l chr10-19185754-19186690
chr10	18210890	19187138	976249	*	0.0718044	Ect2l	chr10-19186865-19187411	1.91617	0.027672	Ect2l chr10-19186865-19187411
chr10	18234019	18234998	980	*	0.202442	Ccdc28a	chr10-18233865-18234172	8.26446	7.01672e-17	Ccdc28a chr10-18233865-18234172
chr10	18234998	18235048	51	*	0.793938	Ccdc28a	chr10-18234346-18235749	28.766	2.85914e-182	Ccdc28a chr10-18234346-18235749
chr10	18234998	18732776	497779	*	0.0613339	Ccdc28a	chr10-18732598-18732953	2.66495	0.00384996	Ccdc28a chr10-18732598-18732953
chr10	18234998	19062267	827270	*	0.0981147	Ccdc28a	chr10-19061360-19063174	3.68962	0.000112296	Ccdc28a chr10-19061360-19063174
chr10	18234998	19185028	950031	*	0.0876361	Ccdc28a	chr10-19184454-19185601	3.48342	0.000247521	Ccdc28a chr10-19184454-19185601
chr10	18234998	19186222	951225	*	0.0582371	Ccdc28a	chr10-19185754-19186690	2.2427	0.012458	Ccdc28a chr10-19185754-19186690
chr10	18234998	19188451	953454	*	0.0621601	Ccdc28a	chr10-19187822-19189079	2.32023	0.0101642	Ccdc28a chr10-19187822-19189079
chr10	18234998	19192465	957468	*	0.0654643	Ccdc28a	chr10-19192285-19192645	2.7008	0.00345863	Ccdc28a chr10-19192285-19192645
chr10	18235048	18390322	155275	*	0.0681272	Nhsl1	chr10-18234346-18235749	1.759	0.0392885	Nhsl1 chr10-18234346-18235749
chr10	18235048	18845071	610024	*	0.0707267	Perp	chr10-18234346-18235749	1.97856	0.0239328	Perp chr10-18234346-18235749
chr10	18235048	19015657	780610	*	0.0898449	Tnfaip3	chr10-18234346-18235749	1.80839	0.035273	Tnfaip3 chr10-18234346-18235749
chr10	18243757	18546076	302320	*	0.0678018	Hebp2	chr10-18243625-18243888	2.48106	0.00654968	Hebp2 chr10-18243625-18243888
chr10	18243757	18785011	541255	*	0.15926	Gm4922	chr10-18243625-18243888	5.05804	2.1179e-07	Gm4922 chr10-18243625-18243888
chr10	18388855	18390322	1468	*	0.128161	Nhsl1	chr10-18388689-18389021	4.73187	1.11231e-06	Nhsl1 chr10-18388689-18389021
chr10	18390322	18393692	3371	*	0.216501	Nhsl1	chr10-18393372-18394012	8.37922	2.66403e-17	Nhsl1 chr10-18393372-18394012
chr10	18390322	18400256	9935	*	0.120308	Nhsl1	chr10-18399915-18400596	4.39109	5.6391e-06	Nhsl1 chr10-18399915-18400596
chr10	18390322	18407336	17015	*	0.29752	Nhsl1	chr10-18406728-18407943	10.999	1.93137e-28	Nhsl1 chr10-18406728-18407943
chr10	18390322	18423241	32920	*	0.169861	Nhsl1	chr10-18422665-18423816	6.07424	6.22874e-10	Nhsl1 chr10-18422665-18423816
chr10	18390322	18430673	40352	*	0.238104	Nhsl1	chr10-18429998-18431347	9.34314	4.67593e-21	Nhsl1 chr10-18429998-18431347
chr10	18390322	18453478	63157	*	0.198591	Nhsl1	chr10-18453218-18453737	7.65236	9.86585e-15	Nhsl1 chr10-18453218-18453737
chr10	18390322	18470112	79791	*	0.382467	Nhsl1	chr10-18469201-18471022	14.878	2.28829e-50	Nhsl1 chr10-18469201-18471022
chr10	18390322	18527779	137458	*	0.352313	Nhsl1	chr10-18526674-18528884	14.0554	3.56918e-45	Nhsl1 chr10-18526674-18528884
chr10	18390322	18531247	140926	*	0.223403	Nhsl1	chr10-18531087-18531406	8.75212	1.04694e-18	Nhsl1 chr10-18531087-18531406
chr10	18390322	18864923	474602	*	0.057575	Nhsl1	chr10-18864729-18865116	1.82448	0.0340396	Nhsl1 chr10-18864729-18865116
chr10	18390322	19185028	794707	*	0.0652576	Nhsl1	chr10-19184454-19185601	2.01442	0.0219829	Nhsl1 chr10-19184454-19185601
chr10	18390322	19186222	795901	*	0.0697253	Nhsl1	chr10-19185754-19186690	2.07286	0.0190928	Nhsl1 chr10-19185754-19186690
chr10	18423241	19356560	933320	*	0.0633627	Olig3	chr10-18422665-18423816	3.03637	0.00119722	Olig3 chr10-18422665-18423816
chr10	18453478	19356560	903083	*	0.0622342	Olig3	chr10-18453218-18453737	2.7779	0.00273557	Olig3 chr10-18453218-18453737
chr10	18527779	18546076	18298	*	0.0611408	Hebp2	chr10-18526674-18528884	2.39777	0.00824768	Hebp2 chr10-18526674-18528884
chr10	18527779	18785011	257233	*	0.0627588	Gm4922	chr10-18526674-18528884	1.78194	0.0373796	Gm4922 chr10-18526674-18528884
chr10	18527779	18845071	317293	*	0.0792699	Perp	chr10-18526674-18528884	2.28346	0.0112015	Perp chr10-18526674-18528884
chr10	18546056	18546076	21	*	0.620762	Hebp2	chr10-18545574-18546537	23.2041	2.06819e-119	Hebp2 chr10-18545574-18546537
chr10	18546076	18917275	371200	*	0.0527473	Hebp2	chr10-18916813-18917736	1.93947	0.0262218	Hebp2 chr10-18916813-18917736
chr10	18546076	18924774	378699	*	0.0502015	Hebp2	chr10-18924548-18925000	1.68745	0.0457589	Hebp2 chr10-18924548-18925000
chr10	18546076	18970982	424907	*	0.051068	Hebp2	chr10-18970881-18971083	1.75265	0.0398306	Hebp2 chr10-18970881-18971083
chr10	18546076	19046157	500082	*	0.0780016	Hebp2	chr10-19046045-19046269	2.89972	0.00186747	Hebp2 chr10-19046045-19046269
chr10	18546076	19078117	532042	*	0.116729	Hebp2	chr10-19077702-19078531	4.47011	3.90894e-06	Hebp2 chr10-19077702-19078531
chr10	18546076	19087164	541089	*	0.050354	Hebp2	chr10-19087007-19087321	1.93277	0.0266325	Hebp2 chr10-19087007-19087321
chr10	18546076	19215030	668955	*	0.052499	Hebp2	chr10-19214752-19215307	1.86768	0.0309032	Hebp2 chr10-19214752-19215307
chr10	18546076	19373989	827914	*	0.0646538	Hebp2	chr10-19373807-19374171	2.42866	0.00757744	Hebp2 chr10-19373807-19374171
chr10	18546076	19495659	949584	*	0.0504439	Hebp2	chr10-19495510-19495807	1.6628	0.0481766	Hebp2 chr10-19495510-19495807
chr10	18602249	18743758	141510	*	0.212327	D10Bwg1379e	chr10-18601947-18602551	8.44528	1.51665e-17	D10Bwg1379e chr10-18601947-18602551
chr10	18664974	18743758	78785	*	0.125575	D10Bwg1379e	chr10-18664870-18665078	4.71048	1.23569e-06	D10Bwg1379e chr10-18664870-18665078
chr10	18732776	18743758	10983	*	0.129154	D10Bwg1379e	chr10-18732598-18732953	4.77963	8.78098e-07	D10Bwg1379e chr10-18732598-18732953
chr10	18732776	19015657	282882	*	0.0514745	Tnfaip3	chr10-18732598-18732953	2.27894	0.0113353	Tnfaip3 chr10-18732598-18732953
chr10	18743601	18743758	158	*	0.375062	D10Bwg1379e	chr10-18743135-18744067	15.0508	1.70526e-51	D10Bwg1379e chr10-18743135-18744067
chr10	18743758	18931437	187680	*	0.0518521	D10Bwg1379e	chr10-18930976-18931898	1.85137	0.0320583	D10Bwg1379e chr10-18930976-18931898
chr10	18743758	18960113	216356	*	0.0731929	D10Bwg1379e	chr10-18959740-18960485	3.28948	0.000501862	D10Bwg1379e chr10-18959740-18960485
chr10	18743758	19117032	373275	*	0.0542886	D10Bwg1379e	chr10-19116447-19117617	1.95885	0.0250653	D10Bwg1379e chr10-19116447-19117617
chr10	18743758	19284220	540463	*	0.0591566	D10Bwg1379e	chr10-19283701-19284738	2.23002	0.0128729	D10Bwg1379e chr10-19283701-19284738
chr10	18743758	19384345	640588	*	0.0787077	D10Bwg1379e	chr10-19384226-19384463	3.15334	0.000807068	D10Bwg1379e chr10-19384226-19384463
chr10	18743758	19668443	924686	*	0.0579696	D10Bwg1379e	chr10-19668214-19668671	1.88781	0.0295257	D10Bwg1379e chr10-19668214-19668671
chr10	18760361	19712587	952227	*	0.0639889	Il20ra	chr10-18760138-18760583	2.68152	0.00366439	Il20ra chr10-18760138-18760583
chr10	18770097	18785011	14915	*	0.190275	Gm4922	chr10-18769961-18770232	10.6805	6.27632e-27	Gm4922 chr10-18769961-18770232
chr10	18785011	18828136	43126	*	0.0955397	Gm4922	chr10-18827842-18828430	2.55821	0.00526058	Gm4922 chr10-18827842-18828430
chr10	18785011	18894616	109606	*	0.122137	Gm4922	chr10-18894146-18895086	3.92669	4.30623e-05	Gm4922 chr10-18894146-18895086
chr10	18785011	18931437	146427	*	0.0800363	Gm4922	chr10-18930976-18931898	2.23602	0.0126751	Gm4922 chr10-18930976-18931898
chr10	18785011	18999533	214523	*	0.077866	Gm4922	chr10-18999394-18999671	2.54611	0.00544654	Gm4922 chr10-18999394-18999671
chr10	18785011	19030971	245961	*	0.0685639	Gm4922	chr10-19030664-19031278	2.11266	0.0173151	Gm4922 chr10-19030664-19031278
chr10	18785011	19047525	262515	*	0.0832705	Gm4922	chr10-19047385-19047664	2.49725	0.006258	Gm4922 chr10-19047385-19047664
chr10	18785011	19124828	339818	*	0.0654457	Gm4922	chr10-19124638-19125018	2.02444	0.0214626	Gm4922 chr10-19124638-19125018
chr10	18785011	19209716	424706	*	0.0858033	Gm4922	chr10-19209105-19210327	2.70857	0.00337871	Gm4922 chr10-19209105-19210327
chr10	18785011	19284220	499210	*	0.0903218	Gm4922	chr10-19283701-19284738	2.3814	0.00862351	Gm4922 chr10-19283701-19284738
chr10	18785011	19373989	588979	*	0.0707289	Gm4922	chr10-19373807-19374171	1.818	0.0345323	Gm4922 chr10-19373807-19374171
chr10	18785011	19597115	812105	*	0.0649756	Gm4922	chr10-19596839-19597390	1.92977	0.0268174	Gm4922 chr10-19596839-19597390
chr10	18785011	19658475	873465	*	0.0907355	Gm4922	chr10-19658328-19658621	2.43528	0.0074402	Gm4922 chr10-19658328-19658621
chr10	18785011	19747875	962865	*	0.081202	Gm4922	chr10-19747299-19748451	2.33249	0.00983737	Gm4922 chr10-19747299-19748451
chr10	18844950	18845071	122	*	0.83631	Perp	chr10-18844393-18845507	28.3015	1.65753e-176	Perp chr10-18844393-18845507
chr10	18845071	18910973	65903	*	0.0822155	Perp	chr10-18910669-18911277	2.43429	0.00746044	Perp chr10-18910669-18911277
chr10	18845071	18924774	79704	*	0.0838494	Perp	chr10-18924548-18925000	2.85137	0.00217657	Perp chr10-18924548-18925000
chr10	18845071	18982848	137778	*	0.0600567	Perp	chr10-18982728-18982968	2.3203	0.0101623	Perp chr10-18982728-18982968
chr10	18845071	19012024	166954	*	0.0574751	Perp	chr10-19011877-19012171	2.00757	0.0223444	Perp chr10-19011877-19012171
chr10	18845071	19062267	217197	*	0.0658841	Perp	chr10-19061360-19063174	2.07599	0.0189475	Perp chr10-19061360-19063174
chr10	18845071	19171973	326903	*	0.0822424	Perp	chr10-19171658-19172287	2.57577	0.00500085	Perp chr10-19171658-19172287
chr10	18845071	19185028	339958	*	0.0542366	Perp	chr10-19184454-19185601	1.67642	0.0468279	Perp chr10-19184454-19185601
chr10	18845071	19200458	355388	*	0.0595382	Perp	chr10-19200294-19200622	2.31174	0.010396	Perp chr10-19200294-19200622
chr10	18845071	19313083	468013	*	0.0579355	Perp	chr10-19312983-19313182	2.24811	0.0122845	Perp chr10-19312983-19313182
chr10	18845071	19494704	649634	*	0.114398	Perp	chr10-19494429-19494978	3.84388	6.05515e-05	Perp chr10-19494429-19494978
chr10	18845071	19506212	661142	*	0.0641539	Perp	chr10-19505760-19506663	1.77862	0.0376508	Perp chr10-19505760-19506663
chr10	18845071	19582419	737349	*	0.0650246	Perp	chr10-19582224-19582613	1.75727	0.0394355	Perp chr10-19582224-19582613
chr10	18845071	19583181	738111	*	0.0779477	Perp	chr10-19582991-19583371	2.86656	0.00207477	Perp chr10-19582991-19583371
chr10	18845071	19615246	770176	*	0.117067	Perp	chr10-19615138-19615353	3.61391	0.000150807	Perp chr10-19615138-19615353
chr10	18909403	19712587	803185	*	0.0601033	Il20ra	chr10-18909223-18909583	2.51113	0.0060172	Il20ra chr10-18909223-18909583
chr10	18917275	19907689	990415	*	0.0610481	Pex7	chr10-18916813-18917736	1.8419	0.032745	Pex7 chr10-18916813-18917736
chr10	18931437	19621998	690562	*	0.0534179	Il22ra2	chr10-18930976-18931898	1.99204	0.0231835	Il22ra2 chr10-18930976-18931898
chr10	18953496	19907689	954194	*	0.0584076	Pex7	chr10-18952955-18954036	1.66336	0.0481201	Pex7 chr10-18952955-18954036
chr10	18964708	19712587	747880	*	0.0723605	Il20ra	chr10-18964144-18965271	1.97833	0.023946	Il20ra chr10-18964144-18965271
chr10	18970982	19851459	880478	*	0.0778465	Slc35d3	chr10-18970881-18971083	3.11723	0.000912804	Slc35d3 chr10-18970881-18971083
chr10	18970982	19934472	963491	*	0.0622475	Map3k5	chr10-18970881-18971083	1.90688	0.0282679	Map3k5 chr10-18970881-18971083
chr10	18982848	19907689	924842	*	0.0557828	Pex7	chr10-18982728-18982968	1.76844	0.0384936	Pex7 chr10-18982728-18982968
chr10	18987383	19851459	864077	*	0.0583461	Slc35d3	chr10-18987100-18987665	1.94995	0.025591	Slc35d3 chr10-18987100-18987665
chr10	18999533	19591949	592417	*	0.0692396	Ifngr1	chr10-18999394-18999671	2.40967	0.00798358	Ifngr1 chr10-18999394-18999671
chr10	19009453	19015657	6205	*	0.241008	Tnfaip3	chr10-19009330-19009576	9.59572	4.16676e-22	Tnfaip3 chr10-19009330-19009576
chr10	19009453	19644750	635298	*	0.0652604	9230106D20Rik	chr10-19009330-19009576	1.7907	0.0366709	9230106D20Rik chr10-19009330-19009576
chr10	19009453	19934472	925020	*	0.0736915	Map3k5	chr10-19009330-19009576	1.92071	0.027384	Map3k5 chr10-19009330-19009576
chr10	19012024	19712587	700564	*	0.060715	Il20ra	chr10-19011877-19012171	1.85781	0.0315978	Il20ra chr10-19011877-19012171
chr10	19015025	19015657	633	*	0.581818	Tnfaip3	chr10-19014155-19015894	12.415	1.08375e-35	Tnfaip3 chr10-19014155-19015894
chr10	19015025	19591949	576925	*	0.101509	Ifngr1	chr10-19014155-19015894	1.83652	0.0331402	Ifngr1 chr10-19014155-19015894
chr10	19015025	19621998	606974	*	0.0602535	Il22ra2	chr10-19014155-19015894	1.88564	0.0296718	Il22ra2 chr10-19014155-19015894
chr10	19015025	19712587	697563	*	0.0875903	Il20ra	chr10-19014155-19015894	2.14846	0.0158386	Il20ra chr10-19014155-19015894
chr10	19015025	19907689	892665	*	0.118201	Pex7	chr10-19014155-19015894	2.62638	0.00431493	Pex7 chr10-19014155-19015894
chr10	19015657	19030971	15315	*	0.0636461	Tnfaip3	chr10-19030664-19031278	1.74586	0.0404172	Tnfaip3 chr10-19030664-19031278
chr10	19015657	19065390	49734	*	0.0953887	Tnfaip3	chr10-19065215-19065565	3.2038	0.000678123	Tnfaip3 chr10-19065215-19065565
chr10	19015657	19067214	51558	*	0.0629166	Tnfaip3	chr10-19067014-19067413	1.87717	0.0302475	Tnfaip3 chr10-19067014-19067413
chr10	19015657	19068593	52937	*	0.0812035	Tnfaip3	chr10-19068351-19068835	2.63536	0.00420235	Tnfaip3 chr10-19068351-19068835
chr10	19015657	19078117	62461	*	0.082874	Tnfaip3	chr10-19077702-19078531	2.55361	0.00533068	Tnfaip3 chr10-19077702-19078531
chr10	19015657	19092200	76544	*	0.0721627	Tnfaip3	chr10-19092001-19092398	2.36549	0.00900305	Tnfaip3 chr10-19092001-19092398
chr10	19015657	19094455	78799	*	0.0791221	Tnfaip3	chr10-19093923-19094986	2.14028	0.0161661	Tnfaip3 chr10-19093923-19094986
chr10	19015657	19104862	89206	*	0.134823	Tnfaip3	chr10-19104046-19105677	3.77498	8.00097e-05	Tnfaip3 chr10-19104046-19105677
chr10	19015657	19117032	101376	*	0.0966934	Tnfaip3	chr10-19116447-19117617	3.07228	0.00106215	Tnfaip3 chr10-19116447-19117617
chr10	19015657	19122369	106713	*	0.0711953	Tnfaip3	chr10-19121893-19122844	1.68319	0.0461692	Tnfaip3 chr10-19121893-19122844
chr10	19015657	19124828	109172	*	0.0601452	Tnfaip3	chr10-19124638-19125018	1.79703	0.0361658	Tnfaip3 chr10-19124638-19125018
chr10	19015657	19171973	156317	*	0.0709644	Tnfaip3	chr10-19171658-19172287	2.28053	0.0112881	Tnfaip3 chr10-19171658-19172287
chr10	19015657	19185028	169372	*	0.105179	Tnfaip3	chr10-19184454-19185601	3.21278	0.000657291	Tnfaip3 chr10-19184454-19185601
chr10	19015657	19186222	170566	*	0.123993	Tnfaip3	chr10-19185754-19186690	3.99304	3.2616e-05	Tnfaip3 chr10-19185754-19186690
chr10	19015657	19188451	172795	*	0.0874057	Tnfaip3	chr10-19187822-19189079	2.17097	0.0149668	Tnfaip3 chr10-19187822-19189079
chr10	19015657	19491819	476163	*	0.0682579	Tnfaip3	chr10-19491391-19492246	1.74751	0.0402748	Tnfaip3 chr10-19491391-19492246
chr10	19015657	19582419	566763	*	0.0800686	Tnfaip3	chr10-19582224-19582613	2.47052	0.00674586	Tnfaip3 chr10-19582224-19582613
chr10	19015657	19598201	582545	*	0.0757163	Tnfaip3	chr10-19597939-19598462	2.05124	0.0201219	Tnfaip3 chr10-19597939-19598462
chr10	19015657	19907382	891726	*	0.103564	Tnfaip3	chr10-19906925-19907839	2.28531	0.0111474	Tnfaip3 chr10-19906925-19907839
chr10	19033835	19934472	900638	*	0.0863645	Map3k5	chr10-19033670-19034000	1.74517	0.0404772	Map3k5 chr10-19033670-19034000
chr10	19053678	19851459	797782	*	0.0682235	Slc35d3	chr10-19053520-19053835	2.6508	0.00401507	Slc35d3 chr10-19053520-19053835
chr10	19062267	19591949	529683	*	0.108144	Ifngr1	chr10-19061360-19063174	3.39245	0.000346357	Ifngr1 chr10-19061360-19063174
chr10	19062267	19621998	559732	*	0.0662844	Il22ra2	chr10-19061360-19063174	2.01223	0.0220979	Il22ra2 chr10-19061360-19063174
chr10	19062267	19712587	650321	*	0.0847053	Il20ra	chr10-19061360-19063174	2.67384	0.00374945	Il20ra chr10-19061360-19063174
chr10	19062267	19851459	789193	*	0.105157	Slc35d3	chr10-19061360-19063174	3.53667	0.000202606	Slc35d3 chr10-19061360-19063174
chr10	19062267	19907689	845423	*	0.0973727	Pex7	chr10-19061360-19063174	3.18266	0.000729648	Pex7 chr10-19061360-19063174
chr10	19068593	19644750	576158	*	0.0683185	9230106D20Rik	chr10-19068351-19068835	1.72944	0.041865	9230106D20Rik chr10-19068351-19068835
chr10	19087164	19621998	534835	*	0.0879227	Il22ra2	chr10-19087007-19087321	3.19246	0.00070534	Il22ra2 chr10-19087007-19087321
chr10	19104862	19591949	487088	*	0.118395	Ifngr1	chr10-19104046-19105677	3.41653	0.000317118	Ifngr1 chr10-19104046-19105677
chr10	19104862	19907689	802828	*	0.0682003	Pex7	chr10-19104046-19105677	1.94256	0.0260348	Pex7 chr10-19104046-19105677
chr10	19117032	19591949	474918	*	0.0605137	Ifngr1	chr10-19116447-19117617	1.79154	0.0366037	Ifngr1 chr10-19116447-19117617
chr10	19127684	19851459	723776	*	0.0603637	Slc35d3	chr10-19127150-19128217	1.77647	0.0378279	Slc35d3 chr10-19127150-19128217
chr10	19170710	19712587	541878	*	0.0609159	Il20ra	chr10-19170534-19170886	1.6596	0.0484978	Il20ra chr10-19170534-19170886
chr10	19171973	19621998	450026	*	0.0511737	Il22ra2	chr10-19171658-19172287	1.71824	0.0428762	Il22ra2 chr10-19171658-19172287
chr10	19171973	19712587	540615	*	0.0797887	Il20ra	chr10-19171658-19172287	2.75495	0.00293508	Il20ra chr10-19171658-19172287
chr10	19171973	19851459	679487	*	0.0632886	Slc35d3	chr10-19171658-19172287	2.03078	0.0211386	Slc35d3 chr10-19171658-19172287
chr10	19176483	19851459	674977	*	0.0677205	Slc35d3	chr10-19176213-19176752	2.39668	0.0082721	Slc35d3 chr10-19176213-19176752
chr10	19185028	19591949	406922	*	0.119841	Ifngr1	chr10-19184454-19185601	3.62558	0.000144157	Ifngr1 chr10-19184454-19185601
chr10	19185028	19851459	666432	*	0.0736647	Slc35d3	chr10-19184454-19185601	2.27508	0.0114506	Slc35d3 chr10-19184454-19185601
chr10	19185028	19907689	722662	*	0.0566157	Pex7	chr10-19184454-19185601	1.87523	0.0303806	Pex7 chr10-19184454-19185601
chr10	19185028	20148471	963444	*	0.0774354	Map7	chr10-19184454-19185601	2.55408	0.00532339	Map7 chr10-19184454-19185601
chr10	19186222	19591949	405728	*	0.107081	Ifngr1	chr10-19185754-19186690	3.03334	0.00120931	Ifngr1 chr10-19185754-19186690
chr10	19186222	19712587	526366	*	0.095625	Il20ra	chr10-19185754-19186690	2.72915	0.00317488	Il20ra chr10-19185754-19186690
chr10	19186222	19851459	665238	*	0.0835184	Slc35d3	chr10-19185754-19186690	3.14462	0.000831499	Slc35d3 chr10-19185754-19186690
chr10	19186222	19907689	721468	*	0.0810905	Pex7	chr10-19185754-19186690	2.56671	0.00513346	Pex7 chr10-19185754-19186690
chr10	19186222	20148471	962250	*	0.0710221	Map7	chr10-19185754-19186690	2.14308	0.0160534	Map7 chr10-19185754-19186690
chr10	19187138	19907689	720552	*	0.0626023	Pex7	chr10-19186865-19187411	1.68968	0.045545	Pex7 chr10-19186865-19187411
chr10	19188451	19591949	403499	*	0.109255	Ifngr1	chr10-19187822-19189079	2.80975	0.00247903	Ifngr1 chr10-19187822-19189079
chr10	19200458	19591949	391492	*	0.055764	Ifngr1	chr10-19200294-19200622	2.64579	0.00407507	Ifngr1 chr10-19200294-19200622
chr10	19215030	19591949	376920	*	0.0955347	Ifngr1	chr10-19214752-19215307	2.96824	0.00149753	Ifngr1 chr10-19214752-19215307
chr10	19226894	19356560	129667	*	0.0617224	Olig3	chr10-19226777-19227011	2.7583	0.00290518	Olig3 chr10-19226777-19227011
chr10	19232928	19644750	411823	*	0.0625884	9230106D20Rik	chr10-19232817-19233039	1.74195	0.0407583	9230106D20Rik chr10-19232817-19233039
chr10	19240091	20148471	908381	*	0.0709978	Map7	chr10-19239653-19240529	2.23955	0.0125602	Map7 chr10-19239653-19240529
chr10	19241656	19907689	666034	*	0.0509437	Pex7	chr10-19241183-19242128	1.70422	0.0441701	Pex7 chr10-19241183-19242128
chr10	19268249	19712587	444339	*	0.0852708	Il20ra	chr10-19267780-19268717	3.04338	0.00116969	Il20ra chr10-19267780-19268717
chr10	19321892	19591949	270058	*	0.0812464	Ifngr1	chr10-19321314-19322470	1.92746	0.0269613	Ifngr1 chr10-19321314-19322470
chr10	19321892	19851459	529568	*	0.102689	Slc35d3	chr10-19321314-19322470	3.29955	0.000484203	Slc35d3 chr10-19321314-19322470
chr10	19321892	20148471	826580	*	0.0682775	Map7	chr10-19321314-19322470	1.81946	0.0344203	Map7 chr10-19321314-19322470
chr10	19333359	19907689	574331	*	0.0707388	Pex7	chr10-19332731-19333986	2.04094	0.0206283	Pex7 chr10-19332731-19333986
chr10	19352907	19356560	3654	*	0.0792116	Olig3	chr10-19352552-19353261	2.86409	0.00209104	Olig3 chr10-19352552-19353261
chr10	19356560	19356784	225	*	0.819616	Olig3	chr10-19356137-19357430	31.4594	1.5611e-217	Olig3 chr10-19356137-19357430
chr10	19356560	19373989	17430	*	0.0509245	Olig3	chr10-19373807-19374171	2.39987	0.00820034	Olig3 chr10-19373807-19374171
chr10	19356560	19391959	35400	*	0.0555325	Olig3	chr10-19391805-19392112	2.4779	0.00660798	Olig3 chr10-19391805-19392112
chr10	19356560	19506212	149653	*	0.0521964	Olig3	chr10-19505760-19506663	1.95941	0.0250324	Olig3 chr10-19505760-19506663
chr10	19356560	19582419	225860	*	0.0620401	Olig3	chr10-19582224-19582613	2.58896	0.00481327	Olig3 chr10-19582224-19582613
chr10	19356560	19803121	446562	*	0.0660476	Olig3	chr10-19803017-19803225	3.56013	0.000185337	Olig3 chr10-19803017-19803225
chr10	19356560	19894109	537550	*	0.108894	Olig3	chr10-19893891-19894327	4.43647	4.57239e-06	Olig3 chr10-19893891-19894327
chr10	19356560	20018716	662157	*	0.0583988	Olig3	chr10-20018397-20019034	2.7275	0.00319079	Olig3 chr10-20018397-20019034
chr10	19356560	20257683	901124	*	0.0722195	Olig3	chr10-20256947-20258418	2.71157	0.00334822	Olig3 chr10-20256947-20258418
chr10	19356560	20262975	906416	*	0.0641988	Olig3	chr10-20262621-20263328	2.44387	0.00726534	Olig3 chr10-20262621-20263328
chr10	19356560	20348984	992425	*	0.0589236	Olig3	chr10-20348843-20349125	2.22993	0.0128762	Olig3 chr10-20348843-20349125
chr10	19362715	19851459	488745	*	0.076784	Slc35d3	chr10-19362315-19363115	2.90275	0.00184954	Slc35d3 chr10-19362315-19363115
chr10	19391959	19621998	230040	*	0.0509377	Il22ra2	chr10-19391805-19392112	1.88771	0.0295327	Il22ra2 chr10-19391805-19392112
chr10	19391959	20148471	756513	*	0.0577538	Map7	chr10-19391805-19392112	2.20396	0.0137636	Map7 chr10-19391805-19392112
chr10	19391959	20312469	920511	*	0.0508339	Bclaf1	chr10-19391805-19392112	2.29683	0.0108143	Bclaf1 chr10-19391805-19392112
chr10	19404812	19907689	502878	*	0.0593725	Pex7	chr10-19404228-19405395	2.43235	0.00750063	Pex7 chr10-19404228-19405395
chr10	19432131	20312469	880339	*	-0.051122	Bclaf1	chr10-19431960-19432302	-2.95327	0.00157214	Bclaf1 chr10-19431960-19432302
chr10	19491819	19621998	130180	*	0.0518107	Il22ra2	chr10-19491391-19492246	1.81611	0.0346771	Il22ra2 chr10-19491391-19492246
chr10	19491819	19712587	220769	*	0.0686809	Il20ra	chr10-19491391-19492246	1.94175	0.0260835	Il20ra chr10-19491391-19492246
chr10	19491819	20312294	820476	*	0.0859694	4933406P04Rik	chr10-19491391-19492246	2.09902	0.0179075	4933406P04Rik chr10-19491391-19492246
chr10	19491819	20312469	820651	*	0.0769846	Bclaf1	chr10-19491391-19492246	1.75329	0.0397763	Bclaf1 chr10-19491391-19492246
chr10	19491819	20347819	856001	*	0.0809635	Mtfr2	chr10-19491391-19492246	2.66119	0.00389327	Mtfr2 chr10-19491391-19492246
chr10	19494704	20347819	853116	*	0.077053	Mtfr2	chr10-19494429-19494978	2.52861	0.00572571	Mtfr2 chr10-19494429-19494978
chr10	19495659	19621998	126340	*	0.0501854	Il22ra2	chr10-19495510-19495807	1.83501	0.0332519	Il22ra2 chr10-19495510-19495807
chr10	19498268	19712587	214320	*	0.0812994	Il20ra	chr10-19497919-19498617	2.50848	0.00606255	Il20ra chr10-19497919-19498617
chr10	19498268	19851459	353192	*	0.0625412	Slc35d3	chr10-19497919-19498617	2.105	0.0176455	Slc35d3 chr10-19497919-19498617
chr10	19498268	20347819	849552	*	0.0677168	Mtfr2	chr10-19497919-19498617	2.33758	0.0097044	Mtfr2 chr10-19497919-19498617
chr10	19504437	19712587	208151	*	0.0947637	Il20ra	chr10-19503726-19505148	2.73932	0.00307833	Il20ra chr10-19503726-19505148
chr10	19506212	19712587	206376	*	0.0943508	Il20ra	chr10-19505760-19506663	3.02303	0.00125127	Il20ra chr10-19505760-19506663
chr10	19506212	20312294	806083	*	0.0807347	4933406P04Rik	chr10-19505760-19506663	2.76844	0.00281624	4933406P04Rik chr10-19505760-19506663
chr10	19506212	20312469	806258	*	0.0823646	Bclaf1	chr10-19505760-19506663	2.73119	0.0031553	Bclaf1 chr10-19505760-19506663
chr10	19506212	20347819	841608	*	0.0711667	Mtfr2	chr10-19505760-19506663	2.69919	0.00347544	Mtfr2 chr10-19505760-19506663
chr10	19516089	19851459	335371	*	0.0707444	Slc35d3	chr10-19515864-19516313	2.5284	0.0057292	Slc35d3 chr10-19515864-19516313
chr10	19516973	19621998	105026	*	0.0503682	Il22ra2	chr10-19516715-19517230	1.85941	0.0314849	Il22ra2 chr10-19516715-19517230
chr10	19518988	20347819	828832	*	0.053006	Mtfr2	chr10-19518833-19519142	1.96117	0.0249294	Mtfr2 chr10-19518833-19519142
chr10	19562690	20148471	585782	*	0.0582185	Map7	chr10-19562382-19562998	2.17692	0.0147433	Map7 chr10-19562382-19562998
chr10	19563740	19851459	287720	*	0.0564622	Slc35d3	chr10-19563640-19563840	2.56292	0.00518983	Slc35d3 chr10-19563640-19563840
chr10	19572502	19907689	335188	*	0.0540861	Pex7	chr10-19572270-19572733	1.90435	0.0284323	Pex7 chr10-19572270-19572733
chr10	19578094	19621998	43905	*	0.0630777	Il22ra2	chr10-19577271-19578917	1.90456	0.0284188	Il22ra2 chr10-19577271-19578917
chr10	19578094	19712587	134494	*	0.11972	Il20ra	chr10-19577271-19578917	4.07844	2.2669e-05	Il20ra chr10-19577271-19578917
chr10	19578094	19851459	273366	*	0.0980881	Slc35d3	chr10-19577271-19578917	3.53688	0.000202441	Slc35d3 chr10-19577271-19578917
chr10	19578094	20148471	570378	*	0.0853679	Map7	chr10-19577271-19578917	2.60094	0.00464843	Map7 chr10-19577271-19578917
chr10	19578094	20312294	734201	*	0.0832769	4933406P04Rik	chr10-19577271-19578917	2.48525	0.00647308	4933406P04Rik chr10-19577271-19578917
chr10	19578094	20312469	734376	*	0.079994	Bclaf1	chr10-19577271-19578917	2.57256	0.00504743	Bclaf1 chr10-19577271-19578917
chr10	19578094	20347819	769726	*	0.0607975	Mtfr2	chr10-19577271-19578917	2.00917	0.0222595	Mtfr2 chr10-19577271-19578917
chr10	19582419	20312469	730051	*	0.0609731	Bclaf1	chr10-19582224-19582613	1.66631	0.0478256	Bclaf1 chr10-19582224-19582613
chr10	19582419	20347819	765401	*	0.072304	Mtfr2	chr10-19582224-19582613	2.36482	0.00901942	Mtfr2 chr10-19582224-19582613
chr10	19583181	20347819	764639	*	0.0544103	Mtfr2	chr10-19582991-19583371	1.84047	0.0328496	Mtfr2 chr10-19582991-19583371
chr10	19584213	20148471	564259	*	0.0732031	Map7	chr10-19584001-19584424	2.43935	0.00735695	Map7 chr10-19584001-19584424
chr10	19591831	19591949	119	*	0.628759	Ifngr1	chr10-19591094-19592568	16.8447	5.73495e-64	Ifngr1 chr10-19591094-19592568
chr10	19591831	19907689	315859	*	0.0882787	Pex7	chr10-19591094-19592568	1.83491	0.0332595	Pex7 chr10-19591094-19592568
chr10	19591831	20148471	556641	*	0.0962537	Map7	chr10-19591094-19592568	2.13833	0.0162448	Map7 chr10-19591094-19592568
chr10	19591831	20312294	720464	*	0.134974	4933406P04Rik	chr10-19591094-19592568	2.25406	0.0120961	4933406P04Rik chr10-19591094-19592568
chr10	19591831	20312469	720639	*	0.139314	Bclaf1	chr10-19591094-19592568	2.29991	0.0107267	Bclaf1 chr10-19591094-19592568
chr10	19591949	19597115	5167	*	0.24724	Ifngr1	chr10-19596839-19597390	7.45212	4.59249e-14	Ifngr1 chr10-19596839-19597390
chr10	19591949	19598201	6253	*	0.291358	Ifngr1	chr10-19597939-19598462	8.47601	1.16525e-17	Ifngr1 chr10-19597939-19598462
chr10	19591949	19619676	27728	*	0.0812426	Ifngr1	chr10-19619247-19620104	2.31337	0.0103513	Ifngr1 chr10-19619247-19620104
chr10	19591949	19907382	315434	*	0.0800545	Ifngr1	chr10-19906925-19907839	1.85568	0.0317495	Ifngr1 chr10-19906925-19907839
chr10	19591949	19999503	407555	*	-0.0502616	Ifngr1	chr10-19998942-20000064	-2.19563	0.0140592	Ifngr1 chr10-19998942-20000064
chr10	19591949	20267287	675339	*	0.0544751	Ifngr1	chr10-20266874-20267700	1.80194	0.0357775	Ifngr1 chr10-20266874-20267700
chr10	19591949	20281563	689615	*	0.0819527	Ifngr1	chr10-20280756-20282369	2.1967	0.0140209	Ifngr1 chr10-20280756-20282369
chr10	19591949	20312395	720447	*	0.120565	Ifngr1	chr10-20311421-20313369	2.34905	0.00941072	Ifngr1 chr10-20311421-20313369
chr10	19597115	20347819	750705	*	0.0568089	Mtfr2	chr10-19596839-19597390	1.97126	0.0243472	Mtfr2 chr10-19596839-19597390
chr10	19598201	19907689	309489	*	0.0659825	Pex7	chr10-19597939-19598462	2.23563	0.0126881	Pex7 chr10-19597939-19598462
chr10	19598201	20312294	714094	*	0.0649937	4933406P04Rik	chr10-19597939-19598462	1.84553	0.0324803	4933406P04Rik chr10-19597939-19598462
chr10	19613615	20347819	734205	*	0.0814238	Mtfr2	chr10-19612844-19614386	2.66253	0.00387783	Mtfr2 chr10-19612844-19614386
chr10	19615246	19621998	6753	*	0.0593056	Il22ra2	chr10-19615138-19615353	2.34888	0.00941487	Il22ra2 chr10-19615138-19615353
chr10	19619676	19621998	2323	*	0.281357	Il22ra2	chr10-19619247-19620104	10.7137	4.38672e-27	Il22ra2 chr10-19619247-19620104
chr10	19621998	19629300	7303	*	0.424483	Il22ra2	chr10-19629048-19629552	16.1564	5.12023e-59	Il22ra2 chr10-19629048-19629552
chr10	19621998	19630029	8032	*	0.187892	Il22ra2	chr10-19629897-19630161	8.84675	4.50537e-19	Il22ra2 chr10-19629897-19630161
chr10	19621998	19845931	223934	*	0.0602427	Il22ra2	chr10-19845822-19846039	2.35639	0.00922671	Il22ra2 chr10-19845822-19846039
chr10	19621998	19889897	267900	*	0.0544193	Il22ra2	chr10-19889687-19890107	1.87385	0.0304756	Il22ra2 chr10-19889687-19890107
chr10	19621998	19941295	319298	*	0.0564264	Il22ra2	chr10-19941094-19941495	1.9068	0.0282735	Il22ra2 chr10-19941094-19941495
chr10	19621998	20119533	497536	*	0.0707731	Il22ra2	chr10-20119172-20119894	2.29665	0.0108192	Il22ra2 chr10-20119172-20119894
chr10	19621998	20204946	582949	*	0.0683784	Il22ra2	chr10-20204165-20205727	2.84421	0.00222611	Il22ra2 chr10-20204165-20205727
chr10	19621998	20257683	635686	*	0.0673405	Il22ra2	chr10-20256947-20258418	2.38339	0.00857704	Il22ra2 chr10-20256947-20258418
chr10	19644110	19644750	641	*	0.227146	9230106D20Rik	chr10-19644007-19644212	8.7152	1.4512e-18	9230106D20Rik chr10-19644007-19644212
chr10	19644750	19650833	6084	*	0.380835	9230106D20Rik	chr10-19650595-19651071	11.4661	9.76487e-31	9230106D20Rik chr10-19650595-19651071
chr10	19644750	19658475	13726	*	0.293973	9230106D20Rik	chr10-19658328-19658621	8.96636	1.53242e-19	9230106D20Rik chr10-19658328-19658621
chr10	19644750	19660175	15426	*	0.451777	9230106D20Rik	chr10-19659959-19660390	13.5598	3.46504e-42	9230106D20Rik chr10-19659959-19660390
chr10	19644750	19978733	333984	*	0.0827786	9230106D20Rik	chr10-19978384-19979081	2.683	0.00364823	9230106D20Rik chr10-19978384-19979081
chr10	19644750	19991765	347016	*	0.10172	9230106D20Rik	chr10-19991267-19992262	2.82509	0.00236337	9230106D20Rik chr10-19991267-19992262
chr10	19644750	20040241	395492	*	0.102819	9230106D20Rik	chr10-20040057-20040425	3.89787	4.85214e-05	9230106D20Rik chr10-20040057-20040425
chr10	19644750	20040860	396111	*	0.098658	9230106D20Rik	chr10-20040685-20041034	2.14178	0.0161055	9230106D20Rik chr10-20040685-20041034
chr10	19644750	20189299	544550	*	0.0770489	9230106D20Rik	chr10-20189192-20189406	2.61026	0.00452364	9230106D20Rik chr10-20189192-20189406
chr10	19644750	20381562	736813	*	0.116865	9230106D20Rik	chr10-20381422-20381702	3.22411	0.000631818	9230106D20Rik chr10-20381422-20381702
chr10	19644750	20405495	760746	*	0.0927196	9230106D20Rik	chr10-20405255-20405735	2.61714	0.00443351	9230106D20Rik chr10-20405255-20405735
chr10	19650833	19907689	256857	*	0.0518641	Pex7	chr10-19650595-19651071	1.85651	0.0316905	Pex7 chr10-19650595-19651071
chr10	19687844	20148471	460628	*	0.0548067	Map7	chr10-19687629-19688059	2.17096	0.0149672	Map7 chr10-19687629-19688059
chr10	19692399	19851459	159061	*	0.0544044	Slc35d3	chr10-19691330-19693467	1.68917	0.0455939	Slc35d3 chr10-19691330-19693467
chr10	19711724	20148471	436748	*	0.0580143	Map7	chr10-19711608-19711839	2.04111	0.0206198	Map7 chr10-19711608-19711839
chr10	19712587	19718965	6379	*	0.393339	Il20ra	chr10-19718541-19719389	15.5319	1.05486e-54	Il20ra chr10-19718541-19719389
chr10	19712587	19724468	11882	*	0.142045	Il20ra	chr10-19724230-19724706	5.69158	6.29334e-09	Il20ra chr10-19724230-19724706
chr10	19712587	19747875	35289	*	0.51923	Il20ra	chr10-19747299-19748451	18.5736	2.62713e-77	Il20ra chr10-19747299-19748451
chr10	19712587	19907382	194796	*	0.0803302	Il20ra	chr10-19906925-19907839	1.78261	0.0373246	Il20ra chr10-19906925-19907839
chr10	19712587	20018716	306130	*	0.0610542	Il20ra	chr10-20018397-20019034	2.12715	0.016704	Il20ra chr10-20018397-20019034
chr10	19712587	20166976	454390	*	0.111266	Il20ra	chr10-20166822-20167130	4.23118	1.16232e-05	Il20ra chr10-20166822-20167130
chr10	19712587	20231406	518820	*	0.0555655	Il20ra	chr10-20231298-20231514	2.15047	0.0157592	Il20ra chr10-20231298-20231514
chr10	19712587	20482347	769761	*	0.0840474	Il20ra	chr10-20482247-20482446	3.6108	0.000152628	Il20ra chr10-20482247-20482446
chr10	19724468	19851459	126992	*	0.0830946	Slc35d3	chr10-19724230-19724706	3.27975	0.000519504	Slc35d3 chr10-19724230-19724706
chr10	19803121	19907689	104569	*	0.0570013	Pex7	chr10-19803017-19803225	2.47922	0.00658351	Pex7 chr10-19803017-19803225
chr10	19850705	19851459	755	*	0.838077	Slc35d3	chr10-19849285-19852124	26.2048	1.17189e-151	Slc35d3 chr10-19849285-19852124
chr10	19851459	19907382	55924	*	0.0956206	Slc35d3	chr10-19906925-19907839	3.02036	0.00126239	Slc35d3 chr10-19906925-19907839
chr10	19851459	19961206	109748	*	0.0576743	Slc35d3	chr10-19961070-19961342	2.37551	0.00876236	Slc35d3 chr10-19961070-19961342
chr10	19851459	19962339	110881	*	0.0643262	Slc35d3	chr10-19961575-19963102	2.01812	0.0217892	Slc35d3 chr10-19961575-19963102
chr10	19851459	20267287	415829	*	0.0550645	Slc35d3	chr10-20266874-20267700	1.93816	0.0263021	Slc35d3 chr10-20266874-20267700
chr10	19851459	20312395	460937	*	0.0759095	Slc35d3	chr10-20311421-20313369	1.7437	0.0406054	Slc35d3 chr10-20311421-20313369
chr10	19851459	20662543	811085	*	0.0774653	Slc35d3	chr10-20662391-20662695	2.51933	0.0058789	Slc35d3 chr10-20662391-20662695
chr10	19851459	20826853	975395	*	0.0596282	Slc35d3	chr10-20826520-20827186	2.31906	0.0101958	Slc35d3 chr10-20826520-20827186
chr10	19880589	19907689	27101	*	0.0737488	Pex7	chr10-19880463-19880715	2.65818	0.00392823	Pex7 chr10-19880463-19880715
chr10	19884273	19907689	23417	*	0.0549249	Pex7	chr10-19884135-19884410	2.10998	0.0174299	Pex7 chr10-19884135-19884410
chr10	19886414	19907689	21276	*	0.0759162	Pex7	chr10-19886283-19886544	2.85705	0.00213802	Pex7 chr10-19886283-19886544
chr10	19889897	19934472	44576	*	0.107918	Map3k5	chr10-19889687-19890107	2.39909	0.00821797	Map3k5 chr10-19889687-19890107
chr10	19889897	20347819	457923	*	0.0696496	Mtfr2	chr10-19889687-19890107	2.75033	0.00297678	Mtfr2 chr10-19889687-19890107
chr10	19889897	20725078	835182	*	0.109283	Pde7b	chr10-19889687-19890107	2.15915	0.0154191	Pde7b chr10-19889687-19890107
chr10	19891844	19907689	15846	*	0.0590861	Pex7	chr10-19891741-19891946	2.40024	0.00819221	Pex7 chr10-19891741-19891946
chr10	19894109	19907689	13581	*	0.205383	Pex7	chr10-19893891-19894327	7.89448	1.45766e-15	Pex7 chr10-19893891-19894327
chr10	19902275	19907689	5415	*	0.0968937	Pex7	chr10-19902062-19902488	4.04783	2.5847e-05	Pex7 chr10-19902062-19902488
chr10	19907382	19907689	308	*	0.737311	Pex7	chr10-19906925-19907839	25.8	4.43327e-147	Pex7 chr10-19906925-19907839
chr10	19907689	19913985	6297	*	0.0627145	Pex7	chr10-19913776-19914194	2.11863	0.017061	Pex7 chr10-19913776-19914194
chr10	19907689	20359941	452253	*	0.0565434	Pex7	chr10-20359649-20360233	1.7239	0.0423633	Pex7 chr10-20359649-20360233
chr10	19907689	20882686	974998	*	0.0748525	Pex7	chr10-20882008-20883363	2.24656	0.0123339	Pex7 chr10-20882008-20883363
chr10	19934408	19934472	65	*	0.493567	Map3k5	chr10-19933398-19935417	11.0293	1.37947e-28	Map3k5 chr10-19933398-19935417
chr10	19934408	20347819	413412	*	0.106486	Mtfr2	chr10-19933398-19935417	2.07931	0.0187943	Mtfr2 chr10-19933398-19935417
chr10	19934472	19941295	6824	*	0.100293	Map3k5	chr10-19941094-19941495	2.25886	0.0119462	Map3k5 chr10-19941094-19941495
chr10	19934472	19949402	14931	*	0.10925	Map3k5	chr10-19949250-19949554	2.95007	0.00158849	Map3k5 chr10-19949250-19949554
chr10	19934472	19955963	21492	*	0.11631	Map3k5	chr10-19955661-19956265	3.15989	0.000789142	Map3k5 chr10-19955661-19956265
chr10	19934472	19958018	23547	*	0.0976889	Map3k5	chr10-19957909-19958127	2.46596	0.00683242	Map3k5 chr10-19957909-19958127
chr10	19934472	19961206	26735	*	0.0805866	Map3k5	chr10-19961070-19961342	1.93777	0.0263255	Map3k5 chr10-19961070-19961342
chr10	19934472	19962339	27868	*	0.155719	Map3k5	chr10-19961575-19963102	3.4011	0.000335581	Map3k5 chr10-19961575-19963102
chr10	19934472	19977564	43093	*	0.0570007	Map3k5	chr10-19977273-19977854	1.71701	0.0429889	Map3k5 chr10-19977273-19977854
chr10	19934472	19978733	44262	*	0.0925944	Map3k5	chr10-19978384-19979081	2.63978	0.00414796	Map3k5 chr10-19978384-19979081
chr10	19934472	20000508	66037	*	0.114302	Map3k5	chr10-20000370-20000646	2.90224	0.00185249	Map3k5 chr10-20000370-20000646
chr10	19934472	20005384	70913	*	0.186446	Map3k5	chr10-20004861-20005907	4.67977	1.43595e-06	Map3k5 chr10-20004861-20005907
chr10	19934472	20018716	84245	*	0.119894	Map3k5	chr10-20018397-20019034	3.09613	0.000980323	Map3k5 chr10-20018397-20019034
chr10	19934472	20040860	106389	*	0.117054	Map3k5	chr10-20040685-20041034	2.93556	0.00166471	Map3k5 chr10-20040685-20041034
chr10	19934472	20059025	124554	*	0.117701	Map3k5	chr10-20058844-20059206	3.01797	0.00127236	Map3k5 chr10-20058844-20059206
chr10	19934472	20060734	126263	*	0.10896	Map3k5	chr10-20060515-20060953	3.31674	0.000455374	Map3k5 chr10-20060515-20060953
chr10	19934472	20073273	138802	*	0.1466	Map3k5	chr10-20072940-20073606	3.82446	6.55293e-05	Map3k5 chr10-20072940-20073606
chr10	19934472	20104554	170083	*	0.131255	Map3k5	chr10-20104190-20104918	2.88703	0.00194447	Map3k5 chr10-20104190-20104918
chr10	19934472	20119533	185062	*	0.193718	Map3k5	chr10-20119172-20119894	5.03652	2.37038e-07	Map3k5 chr10-20119172-20119894
chr10	19934472	20123490	189019	*	0.0864712	Map3k5	chr10-20123292-20123688	1.75979	0.0392216	Map3k5 chr10-20123292-20123688
chr10	19934472	20125224	190753	*	0.118467	Map3k5	chr10-20124888-20125559	2.50533	0.00611679	Map3k5 chr10-20124888-20125559
chr10	19934472	20312395	377924	*	0.120302	Map3k5	chr10-20311421-20313369	1.66309	0.048147	Map3k5 chr10-20311421-20313369
chr10	19941295	20148471	207177	*	0.0657224	Map7	chr10-19941094-19941495	2.35019	0.009382	Map7 chr10-19941094-19941495
chr10	19958018	20148471	190454	*	0.060118	Map7	chr10-19957909-19958127	2.47223	0.00671358	Map7 chr10-19957909-19958127
chr10	19991765	20347819	356055	*	0.0798066	Mtfr2	chr10-19991267-19992262	2.48582	0.00646262	Mtfr2 chr10-19991267-19992262
chr10	19991765	20725078	733314	*	0.117391	Pde7b	chr10-19991267-19992262	2.21648	0.0133294	Pde7b chr10-19991267-19992262
chr10	20006917	20952547	945631	*	0.0573775	Ahi1	chr10-20006796-20007038	1.97661	0.0240429	Ahi1 chr10-20006796-20007038
chr10	20018716	20725078	706363	*	0.101024	Pde7b	chr10-20018397-20019034	2.01098	0.0221639	Pde7b chr10-20018397-20019034
chr10	20040241	20725078	684838	*	0.0705364	Pde7b	chr10-20040057-20040425	1.75202	0.0398848	Pde7b chr10-20040057-20040425
chr10	20104554	20952547	847994	*	0.061251	Ahi1	chr10-20104190-20104918	1.73085	0.0417388	Ahi1 chr10-20104190-20104918
chr10	20148471	20149036	566	*	0.505561	Map7	chr10-20147965-20150106	12.6332	6.92451e-37	Map7 chr10-20147965-20150106
chr10	20148471	20166976	18506	*	0.111553	Map7	chr10-20166822-20167130	4.60409	2.07138e-06	Map7 chr10-20166822-20167130
chr10	20148471	20170429	21959	*	0.0972751	Map7	chr10-20170100-20170757	3.97013	3.59166e-05	Map7 chr10-20170100-20170757
chr10	20148471	20204946	56476	*	0.210683	Map7	chr10-20204165-20205727	7.79739	3.15997e-15	Map7 chr10-20204165-20205727
chr10	20148471	20219542	71072	*	0.279102	Map7	chr10-20218911-20220172	10.1644	1.42955e-24	Map7 chr10-20218911-20220172
chr10	20148471	20231406	82936	*	0.108589	Map7	chr10-20231298-20231514	4.63059	1.8231e-06	Map7 chr10-20231298-20231514
chr10	20148471	20235789	87319	*	0.0715023	Map7	chr10-20235626-20235952	2.84176	0.00224326	Map7 chr10-20235626-20235952
chr10	20148471	20257683	109213	*	0.249717	Map7	chr10-20256947-20258418	10.0901	3.05663e-24	Map7 chr10-20256947-20258418
chr10	20148471	20262975	114505	*	0.208447	Map7	chr10-20262621-20263328	9.4135	2.39949e-21	Map7 chr10-20262621-20263328
chr10	20148471	20264811	116341	*	0.141455	Map7	chr10-20264674-20264947	6.50498	3.88511e-11	Map7 chr10-20264674-20264947
chr10	20148471	20279748	131278	*	0.0792176	Map7	chr10-20279624-20279872	3.50625	0.000227231	Map7 chr10-20279624-20279872
chr10	20148471	20281563	133093	*	0.182408	Map7	chr10-20280756-20282369	5.92652	1.54712e-09	Map7 chr10-20280756-20282369
chr10	20148471	20312395	163925	*	0.135743	Map7	chr10-20311421-20313369	2.57981	0.0049428	Map7 chr10-20311421-20313369
chr10	20148471	20326588	178118	*	0.0649818	Map7	chr10-20326334-20326841	2.73416	0.00312702	Map7 chr10-20326334-20326841
chr10	20148471	20948429	799959	*	0.0905874	Map7	chr10-20948183-20948675	3.02255	0.00125329	Map7 chr10-20948183-20948675
chr10	20148471	21067614	919144	*	0.0531828	Map7	chr10-21067209-21068019	2.04636	0.0203605	Map7 chr10-21067209-21068019
chr10	20148471	21145149	996679	*	-0.0624787	Map7	chr10-21144887-21145410	-3.26977	0.000538169	Map7 chr10-21144887-21145410
chr10	20204946	20312294	107349	*	0.0601999	4933406P04Rik	chr10-20204165-20205727	1.75287	0.0398123	4933406P04Rik chr10-20204165-20205727
chr10	20267287	20312294	45008	*	0.0579256	4933406P04Rik	chr10-20266874-20267700	1.90585	0.0283345	4933406P04Rik chr10-20266874-20267700
chr10	20267287	20312469	45183	*	0.0621861	Bclaf1	chr10-20266874-20267700	2.06017	0.0196909	Bclaf1 chr10-20266874-20267700
chr10	20267287	21160905	893619	*	0.0652715	Myb	chr10-20266874-20267700	2.30566	0.0105649	Myb chr10-20266874-20267700
chr10	20312294	20312395	102	*	0.750381	4933406P04Rik	chr10-20311421-20313369	13.8748	4.50342e-44	4933406P04Rik chr10-20311421-20313369
chr10	20312294	21223756	911463	*	0.0777677	4933406P04Rik	chr10-21222672-21224839	2.0251	0.0214286	4933406P04Rik chr10-21222672-21224839
chr10	20312294	21235570	923277	*	0.0700303	4933406P04Rik	chr10-21234929-21236211	2.00235	0.0226236	4933406P04Rik chr10-21234929-21236211
chr10	20312294	21255765	943472	*	0.0503881	4933406P04Rik	chr10-21255663-21255867	2.08223	0.0186609	4933406P04Rik chr10-21255663-21255867
chr10	20312395	20312469	75	*	0.717904	Bclaf1	chr10-20311421-20313369	13.7263	3.53312e-43	Bclaf1 chr10-20311421-20313369
chr10	20312395	20952547	640153	*	0.122246	Ahi1	chr10-20311421-20313369	1.87509	0.0303902	Ahi1 chr10-20311421-20313369
chr10	20312469	20326588	14120	*	0.0850483	Bclaf1	chr10-20326334-20326841	3.68232	0.000115562	Bclaf1 chr10-20326334-20326841
chr10	20312469	20347783	35315	*	0.0854608	Bclaf1	chr10-20347207-20348358	1.78219	0.0373588	Bclaf1 chr10-20347207-20348358
chr10	20312469	21223756	911288	*	0.0788814	Bclaf1	chr10-21222672-21224839	2.05619	0.0198823	Bclaf1 chr10-21222672-21224839
chr10	20312469	21235570	923102	*	0.072091	Bclaf1	chr10-21234929-21236211	2.25326	0.0121215	Bclaf1 chr10-21234929-21236211
chr10	20312469	21245071	932603	*	0.0554202	Bclaf1	chr10-21244708-21245434	1.65471	0.0489919	Bclaf1 chr10-21244708-21245434
chr10	20312469	21269004	956536	*	0.0628906	Bclaf1	chr10-21268718-21269289	2.09902	0.0179074	Bclaf1 chr10-21268718-21269289
chr10	20347783	20347819	37	*	0.786382	Mtfr2	chr10-20347207-20348358	31.7629	1.05204e-221	Mtfr2 chr10-20347207-20348358
chr10	20347819	20348984	1166	*	0.15622	Mtfr2	chr10-20348843-20349125	6.41174	7.19323e-11	Mtfr2 chr10-20348843-20349125
chr10	20347819	20359941	12123	*	0.218195	Mtfr2	chr10-20359649-20360233	9.02629	8.87984e-20	Mtfr2 chr10-20359649-20360233
chr10	20347819	20361955	14137	*	0.0505396	Mtfr2	chr10-20361691-20362218	1.69758	0.0447938	Mtfr2 chr10-20361691-20362218
chr10	20347819	20770324	422506	*	0.0569365	Mtfr2	chr10-20770036-20770611	2.18357	0.0144971	Mtfr2 chr10-20770036-20770611
chr10	20347819	20777005	429187	*	0.100956	Mtfr2	chr10-20776834-20777175	4.2662	9.94164e-06	Mtfr2 chr10-20776834-20777175
chr10	20347819	20954403	606585	*	0.0586628	Mtfr2	chr10-20954077-20954729	1.81926	0.0344362	Mtfr2 chr10-20954077-20954729
chr10	20347819	21258101	910283	*	0.0636702	Mtfr2	chr10-21257904-21258298	2.56972	0.0050891	Mtfr2 chr10-21257904-21258298
chr10	20347819	21327687	979869	*	0.0521627	Mtfr2	chr10-21327411-21327962	1.99263	0.0231511	Mtfr2 chr10-21327411-21327962
chr10	20398497	20725078	326582	*	0.287643	Pde7b	chr10-20398088-20398906	6.07952	6.02697e-10	Pde7b chr10-20398088-20398906
chr10	20405495	20725078	319584	*	0.125002	Pde7b	chr10-20405255-20405735	2.99043	0.00139294	Pde7b chr10-20405255-20405735
chr10	20437591	20725078	287488	*	0.168977	Pde7b	chr10-20437358-20437824	3.57922	0.000172307	Pde7b chr10-20437358-20437824
chr10	20472187	21160905	688719	*	0.0542404	Myb	chr10-20471973-20472400	2.11024	0.017419	Myb chr10-20471973-20472400
chr10	20482347	20725078	242732	*	0.0935931	Pde7b	chr10-20482247-20482446	2.50132	0.00618662	Pde7b chr10-20482247-20482446
chr10	20490957	20725078	234122	*	0.082787	Pde7b	chr10-20490842-20491072	2.36919	0.00891349	Pde7b chr10-20490842-20491072
chr10	20504978	20725078	220101	*	0.075557	Pde7b	chr10-20504877-20505078	2.08049	0.0187404	Pde7b chr10-20504877-20505078
chr10	20662543	20725078	62536	*	0.11679	Pde7b	chr10-20662391-20662695	3.22081	0.000639154	Pde7b chr10-20662391-20662695
chr10	20662543	21593145	930603	*	0.129181	1700020N01Rik	chr10-20662391-20662695	5.32145	5.14729e-08	1700020N01Rik chr10-20662391-20662695
chr10	20663120	20725078	61959	*	0.171037	Pde7b	chr10-20662956-20663283	3.90355	4.73965e-05	Pde7b chr10-20662956-20663283
chr10	20666767	20725078	58312	*	0.107412	Pde7b	chr10-20666653-20666881	2.79642	0.00258357	Pde7b chr10-20666653-20666881
chr10	20673890	20725078	51189	*	0.159392	Pde7b	chr10-20673531-20674249	3.81313	6.86087e-05	Pde7b chr10-20673531-20674249
chr10	20724904	21593145	868242	*	0.0537017	1700020N01Rik	chr10-20724165-20725642	1.64489	0.0499967	1700020N01Rik chr10-20724165-20725642
chr10	20725078	20835163	110086	*	0.122901	Pde7b	chr10-20834551-20835774	3.1021	0.000960768	Pde7b chr10-20834551-20835774
chr10	20725078	21235570	510493	*	-0.0531288	Pde7b	chr10-21234929-21236211	-2.10463	0.0176618	Pde7b chr10-21234929-21236211
chr10	20725078	21252189	527112	*	-0.0514681	Pde7b	chr10-21251774-21252604	-2.12506	0.0167907	Pde7b chr10-21251774-21252604
chr10	20725078	21277866	552789	*	0.0953311	Pde7b	chr10-21277728-21278004	2.71655	0.00329832	Pde7b chr10-21277728-21278004
chr10	20772235	21377291	605057	*	0.0544245	Aldh8a1	chr10-20772038-20772431	1.79635	0.0362194	Aldh8a1 chr10-20772038-20772431
chr10	20835163	21295979	460817	*	0.0573969	Hbs1l	chr10-20834551-20835774	1.73028	0.0417899	Hbs1l chr10-20834551-20835774
chr10	20882686	21377291	494606	*	0.0905576	Aldh8a1	chr10-20882008-20883363	3.06416	0.00109143	Aldh8a1 chr10-20882008-20883363
chr10	20943542	21377291	433750	*	0.0654102	Aldh8a1	chr10-20943290-20943793	2.5881	0.0048254	Aldh8a1 chr10-20943290-20943793
chr10	20948429	20952547	4119	*	0.0662283	Ahi1	chr10-20948183-20948675	1.94694	0.0257709	Ahi1 chr10-20948183-20948675
chr10	20952403	20952547	145	*	0.619652	Ahi1	chr10-20951698-20953108	14.4974	6.29094e-48	Ahi1 chr10-20951698-20953108
chr10	20952403	21295979	343577	*	0.093921	Hbs1l	chr10-20951698-20953108	1.75803	0.0393716	Hbs1l chr10-20951698-20953108
chr10	20952547	20954403	1857	*	0.225054	Ahi1	chr10-20954077-20954729	8.1189	2.35206e-16	Ahi1 chr10-20954077-20954729
chr10	20952547	20963931	11385	*	0.0925074	Ahi1	chr10-20963776-20964086	3.70959	0.000103799	Ahi1 chr10-20963776-20964086
chr10	20952547	20966183	13637	*	0.272628	Ahi1	chr10-20965758-20966607	10.033	5.45535e-24	Ahi1 chr10-20965758-20966607
chr10	20952547	20976144	23598	*	0.0589491	Ahi1	chr10-20976009-20976278	2.32328	0.0100822	Ahi1 chr10-20976009-20976278
chr10	20952547	20991951	39405	*	0.0929392	Ahi1	chr10-20991684-20992217	3.50233	0.000230601	Ahi1 chr10-20991684-20992217
chr10	20952547	20992713	40167	*	0.18303	Ahi1	chr10-20992416-20993010	6.79188	5.53409e-12	Ahi1 chr10-20992416-20993010
chr10	20952547	21025977	73431	*	0.0732712	Ahi1	chr10-21025833-21026121	3.14159	0.00084016	Ahi1 chr10-21025833-21026121
chr10	20952547	21048655	96109	*	0.115629	Ahi1	chr10-21048127-21049182	5.14637	1.32788e-07	Ahi1 chr10-21048127-21049182
chr10	20952547	21055138	102592	*	0.159265	Ahi1	chr10-21054548-21055728	5.74956	4.47375e-09	Ahi1 chr10-21054548-21055728
chr10	20952547	21067614	115068	*	0.0713986	Ahi1	chr10-21067209-21068019	2.65356	0.00398242	Ahi1 chr10-21067209-21068019
chr10	20952547	21077348	124802	*	0.311316	Ahi1	chr10-21076637-21078058	10.6503	8.69386e-27	Ahi1 chr10-21076637-21078058
chr10	20963931	21377291	413361	*	0.0505019	Aldh8a1	chr10-20963776-20964086	1.8033	0.0356703	Aldh8a1 chr10-20963776-20964086
chr10	20966183	21377291	411109	*	0.0741754	Aldh8a1	chr10-20965758-20966607	2.68264	0.0036522	Aldh8a1 chr10-20965758-20966607
chr10	21048655	21593145	544491	*	0.0708269	1700020N01Rik	chr10-21048127-21049182	2.22193	0.0131439	1700020N01Rik chr10-21048127-21049182
chr10	21067614	21160905	93292	*	0.0520508	Myb	chr10-21067209-21068019	2.6242	0.00434269	Myb chr10-21067209-21068019
chr10	21077348	21295979	218632	*	0.0702655	Hbs1l	chr10-21076637-21078058	2.03641	0.0208545	Hbs1l chr10-21076637-21078058
chr10	21092861	21593145	500285	*	0.0615289	1700020N01Rik	chr10-21092160-21093562	1.96837	0.0245127	1700020N01Rik chr10-21092160-21093562
chr10	21099625	21295979	196355	*	0.0511941	Hbs1l	chr10-21099380-21099870	2.04868	0.0202465	Hbs1l chr10-21099380-21099870
chr10	21158770	21160905	2136	*	0.455716	Myb	chr10-21158120-21159420	14.1078	1.69956e-45	Myb chr10-21158120-21159420
chr10	21159939	21160905	967	*	0.35583	Myb	chr10-21159613-21160265	12.8926	2.47718e-38	Myb chr10-21159613-21160265
chr10	21160905	21196752	35848	*	0.0643406	Myb	chr10-21196547-21196957	2.4721	0.00671601	Myb chr10-21196547-21196957
chr10	21160905	21245071	84167	*	0.0598161	Myb	chr10-21244708-21245434	2.502	0.00617465	Myb chr10-21244708-21245434
chr10	21160905	21366643	205739	*	0.0548218	Myb	chr10-21366522-21366763	2.40774	0.00802587	Myb chr10-21366522-21366763
chr10	21160905	21465559	304655	*	0.0533108	Myb	chr10-21465143-21465974	1.71507	0.0431658	Myb chr10-21465143-21465974
chr10	21160905	21961340	800436	*	0.0531185	Myb	chr10-21961103-21961577	2.29017	0.0110057	Myb chr10-21961103-21961577
chr10	21160905	21964445	803541	*	0.0610124	Myb	chr10-21964173-21964716	2.46998	0.00675607	Myb chr10-21964173-21964716
chr10	21172859	21295979	123121	*	0.0630004	Hbs1l	chr10-21172571-21173147	2.42149	0.00772853	Hbs1l chr10-21172571-21173147
chr10	21172859	22068079	895221	*	0.0654864	4930444G20Rik	chr10-21172571-21173147	1.88997	0.029381	4930444G20Rik chr10-21172571-21173147
chr10	21172859	22158586	985728	*	0.0560956	H60b	chr10-21172571-21173147	2.18063	0.0146053	H60b chr10-21172571-21173147
chr10	21187890	22149270	961381	*	0.0642554	E030030I06Rik	chr10-21187620-21188160	2.57509	0.00501064	E030030I06Rik chr10-21187620-21188160
chr10	21196752	21882184	685433	*	0.0628924	Sgk1	chr10-21196547-21196957	1.7093	0.0436978	Sgk1 chr10-21196547-21196957
chr10	21196752	22149270	952519	*	0.0549011	E030030I06Rik	chr10-21196547-21196957	1.87603	0.0303253	E030030I06Rik chr10-21196547-21196957
chr10	21200932	22068079	867148	*	0.122764	4930444G20Rik	chr10-21200765-21201098	2.9447	0.00161635	4930444G20Rik chr10-21200765-21201098
chr10	21204793	21295979	91187	*	0.0600131	Hbs1l	chr10-21204324-21205261	1.98578	0.0235288	Hbs1l chr10-21204324-21205261
chr10	21204793	21593145	388353	*	0.0813503	1700020N01Rik	chr10-21204324-21205261	3.07522	0.00105175	1700020N01Rik chr10-21204324-21205261
chr10	21204793	21882184	677392	*	0.0717548	Sgk1	chr10-21204324-21205261	1.69154	0.0453669	Sgk1 chr10-21204324-21205261
chr10	21204793	22149270	944478	*	0.0639735	E030030I06Rik	chr10-21204324-21205261	1.9953	0.0230051	E030030I06Rik chr10-21204324-21205261
chr10	21207568	22068079	860512	*	0.0848357	4930444G20Rik	chr10-21207350-21207786	2.00717	0.0223656	4930444G20Rik chr10-21207350-21207786
chr10	21223756	21295979	72224	*	0.064636	Hbs1l	chr10-21222672-21224839	1.80527	0.0355162	Hbs1l chr10-21222672-21224839
chr10	21223756	21882184	658429	*	0.0826372	Sgk1	chr10-21222672-21224839	2.03634	0.020858	Sgk1 chr10-21222672-21224839
chr10	21223756	22149270	925515	*	0.0676771	E030030I06Rik	chr10-21222672-21224839	2.08231	0.018657	E030030I06Rik chr10-21222672-21224839
chr10	21235570	21882184	646615	*	0.122647	Sgk1	chr10-21234929-21236211	3.68289	0.0001153	Sgk1 chr10-21234929-21236211
chr10	21239612	21377291	137680	*	0.0510402	Aldh8a1	chr10-21239504-21239719	1.70875	0.0437485	Aldh8a1 chr10-21239504-21239719
chr10	21239612	21882184	642573	*	0.0574491	Sgk1	chr10-21239504-21239719	2.08019	0.0187542	Sgk1 chr10-21239504-21239719
chr10	21239612	22158569	918958	*	0.0728162	Raet1e	chr10-21239504-21239719	3.08518	0.00101713	Raet1e chr10-21239504-21239719
chr10	21239612	22158586	918975	*	0.0510783	H60b	chr10-21239504-21239719	1.71097	0.0435435	H60b chr10-21239504-21239719
chr10	21240512	22149270	908759	*	0.0710943	E030030I06Rik	chr10-21240231-21240792	2.45713	0.00700256	E030030I06Rik chr10-21240231-21240792
chr10	21252189	21882184	629996	*	0.134222	Sgk1	chr10-21251774-21252604	2.87145	0.002043	Sgk1 chr10-21251774-21252604
chr10	21252189	22149270	897082	*	0.0804789	E030030I06Rik	chr10-21251774-21252604	2.26105	0.011878	E030030I06Rik chr10-21251774-21252604
chr10	21258101	22068079	809979	*	0.0782756	4930444G20Rik	chr10-21257904-21258298	2.23082	0.0128466	4930444G20Rik chr10-21257904-21258298
chr10	21270745	22068079	797335	*	0.40793	4930444G20Rik	chr10-21270584-21270906	9.54883	6.55865e-22	4930444G20Rik chr10-21270584-21270906
chr10	21295979	21313889	17911	*	0.108942	Hbs1l	chr10-21313718-21314060	4.20933	1.28067e-05	Hbs1l chr10-21313718-21314060
chr10	21295979	21318823	22845	*	0.152114	Hbs1l	chr10-21318339-21319307	6.3338	1.19601e-10	Hbs1l chr10-21318339-21319307
chr10	21295979	21319648	23670	*	0.0782135	Hbs1l	chr10-21319527-21319769	3.66414	0.000124088	Hbs1l chr10-21319527-21319769
chr10	21295979	21320579	24601	*	0.0886487	Hbs1l	chr10-21320343-21320815	3.8817	5.18645e-05	Hbs1l chr10-21320343-21320815
chr10	21295979	21327687	31709	*	0.0955341	Hbs1l	chr10-21327411-21327962	3.86293	5.60178e-05	Hbs1l chr10-21327411-21327962
chr10	21295979	21334548	38570	*	0.0652699	Hbs1l	chr10-21334410-21334685	2.44858	0.00717101	Hbs1l chr10-21334410-21334685
chr10	21295979	21335683	39705	*	0.182275	Hbs1l	chr10-21335196-21336170	7.83354	2.37154e-15	Hbs1l chr10-21335196-21336170
chr10	21295979	21337041	41063	*	0.181422	Hbs1l	chr10-21336607-21337475	8.05718	3.90378e-16	Hbs1l chr10-21336607-21337475
chr10	21295979	21358238	62260	*	0.129188	Hbs1l	chr10-21357996-21358480	5.26811	6.8916e-08	Hbs1l chr10-21357996-21358480
chr10	21295979	21366061	70083	*	0.115968	Hbs1l	chr10-21365856-21366266	5.17348	1.14885e-07	Hbs1l chr10-21365856-21366266
chr10	21295979	21366643	70665	*	0.0848748	Hbs1l	chr10-21366522-21366763	4.17674	1.4786e-05	Hbs1l chr10-21366522-21366763
chr10	21295979	21947011	651033	*	0.0687705	Hbs1l	chr10-21946585-21947437	2.25556	0.012049	Hbs1l chr10-21946585-21947437
chr10	21318823	22158569	839747	*	0.0635252	Raet1e	chr10-21318339-21319307	2.32662	0.00999283	Raet1e chr10-21318339-21319307
chr10	21320579	21377291	56713	*	0.10088	Aldh8a1	chr10-21320343-21320815	3.69846	0.000108455	Aldh8a1 chr10-21320343-21320815
chr10	21320579	22158586	838008	*	0.0612726	H60b	chr10-21320343-21320815	2.10109	0.0178167	H60b chr10-21320343-21320815
chr10	21327687	22068079	740393	*	0.0832124	4930444G20Rik	chr10-21327411-21327962	1.99496	0.0230238	4930444G20Rik chr10-21327411-21327962
chr10	21334548	22068079	733532	*	0.169872	4930444G20Rik	chr10-21334410-21334685	4.15176	1.64965e-05	4930444G20Rik chr10-21334410-21334685
chr10	21358238	22068079	709842	*	0.0841303	4930444G20Rik	chr10-21357996-21358480	2.75758	0.00291158	4930444G20Rik chr10-21357996-21358480
chr10	21377291	21378781	1491	*	0.323315	Aldh8a1	chr10-21378618-21378944	14.6255	9.65736e-49	Aldh8a1 chr10-21378618-21378944
chr10	21377291	21383012	5722	*	0.652212	Aldh8a1	chr10-21382739-21383284	24.7219	3.1131e-135	Aldh8a1 chr10-21382739-21383284
chr10	21377291	21383594	6304	*	0.230071	Aldh8a1	chr10-21383487-21383700	9.36446	3.82192e-21	Aldh8a1 chr10-21383487-21383700
chr10	21377291	21535680	158390	*	0.0647375	Aldh8a1	chr10-21535365-21535994	2.25064	0.0122043	Aldh8a1 chr10-21535365-21535994
chr10	21377291	21546237	168947	*	0.0694756	Aldh8a1	chr10-21546023-21546451	2.29332	0.0109148	Aldh8a1 chr10-21546023-21546451
chr10	21377291	21601042	223752	*	0.111165	Aldh8a1	chr10-21600631-21601452	4.31035	8.1498e-06	Aldh8a1 chr10-21600631-21601452
chr10	21377291	21689772	312482	*	0.0690123	Aldh8a1	chr10-21689617-21689926	2.52151	0.00584256	Aldh8a1 chr10-21689617-21689926
chr10	21377291	21911681	534391	*	0.0837048	Aldh8a1	chr10-21911375-21911986	2.71782	0.00328565	Aldh8a1 chr10-21911375-21911986
chr10	21377291	21961340	584050	*	0.0526456	Aldh8a1	chr10-21961103-21961577	1.95136	0.0255071	Aldh8a1 chr10-21961103-21961577
chr10	21377291	22295910	918620	*	0.0674345	Aldh8a1	chr10-22295686-22296133	2.47838	0.00659901	Aldh8a1 chr10-22295686-22296133
chr10	21383012	21593145	210134	*	0.075236	1700020N01Rik	chr10-21382739-21383284	2.67538	0.00373226	1700020N01Rik chr10-21382739-21383284
chr10	21383594	21593145	209552	*	0.0516115	1700020N01Rik	chr10-21383487-21383700	1.89588	0.0289882	1700020N01Rik chr10-21383487-21383700
chr10	21421165	22158586	737422	*	0.064422	H60b	chr10-21420934-21421396	2.25377	0.0121052	H60b chr10-21420934-21421396
chr10	21465559	22068079	602521	*	0.0735999	4930444G20Rik	chr10-21465143-21465974	1.82666	0.0338752	4930444G20Rik chr10-21465143-21465974
chr10	21470553	22068079	597527	*	0.0713312	4930444G20Rik	chr10-21469984-21471122	1.89779	0.028862	4930444G20Rik chr10-21469984-21471122
chr10	21470553	22158569	688017	*	0.0539967	Raet1e	chr10-21469984-21471122	1.68789	0.0457163	Raet1e chr10-21469984-21471122
chr10	21479383	22158569	679187	*	0.0650341	Raet1e	chr10-21478865-21479901	1.67285	0.047178	Raet1e chr10-21478865-21479901
chr10	21529394	22158586	629193	*	0.05318	H60b	chr10-21529015-21529773	1.89681	0.0289266	H60b chr10-21529015-21529773
chr10	21560002	22068079	508078	*	0.156918	4930444G20Rik	chr10-21559524-21560479	3.66449	0.000123914	4930444G20Rik chr10-21559524-21560479
chr10	21565761	21593145	27385	*	0.0682492	1700020N01Rik	chr10-21565523-21565998	2.42549	0.00764381	1700020N01Rik chr10-21565523-21565998
chr10	21565761	22068079	502319	*	0.0919455	4930444G20Rik	chr10-21565523-21565998	2.76544	0.00284228	4930444G20Rik chr10-21565523-21565998
chr10	21593145	21601042	7898	*	0.468976	1700020N01Rik	chr10-21600631-21601452	16.9096	1.91145e-64	1700020N01Rik chr10-21600631-21601452
chr10	21593145	21605159	12015	*	0.298495	1700020N01Rik	chr10-21605001-21605316	13.1156	1.34077e-39	1700020N01Rik chr10-21605001-21605316
chr10	21593145	21617770	24626	*	0.125983	1700020N01Rik	chr10-21617644-21617895	5.26787	6.90094e-08	1700020N01Rik chr10-21617644-21617895
chr10	21593145	21619120	25976	*	0.333652	1700020N01Rik	chr10-21618692-21619547	12.5373	2.33312e-36	1700020N01Rik chr10-21618692-21619547
chr10	21593145	21696874	103730	*	0.0516791	1700020N01Rik	chr10-21696755-21696993	1.72561	0.0422085	1700020N01Rik chr10-21696755-21696993
chr10	21593145	21717376	124232	*	0.066646	1700020N01Rik	chr10-21717211-21717541	2.76539	0.0028427	1700020N01Rik chr10-21717211-21717541
chr10	21593145	21776685	183541	*	0.0550729	1700020N01Rik	chr10-21776443-21776926	2.13759	0.016275	1700020N01Rik chr10-21776443-21776926
chr10	21593145	21805687	212543	*	0.0784536	1700020N01Rik	chr10-21805548-21805825	4.08957	2.16087e-05	1700020N01Rik chr10-21805548-21805825
chr10	21593145	21947011	353867	*	0.0544527	1700020N01Rik	chr10-21946585-21947437	1.73464	0.0414027	1700020N01Rik chr10-21946585-21947437
chr10	21593145	22007775	414631	*	0.060006	1700020N01Rik	chr10-22007486-22008063	2.17358	0.0148682	1700020N01Rik chr10-22007486-22008063
chr10	21593145	22301813	708669	*	0.0515486	1700020N01Rik	chr10-22301671-22301955	1.71369	0.0432932	1700020N01Rik chr10-22301671-22301955
chr10	21689772	22158569	468798	*	0.0756514	Raet1e	chr10-21689617-21689926	3.15986	0.000789235	Raet1e chr10-21689617-21689926
chr10	21689772	22158586	468815	*	0.0536229	H60b	chr10-21689617-21689926	2.0894	0.018336	H60b chr10-21689617-21689926
chr10	21805687	22158569	352883	*	0.0662398	Raet1e	chr10-21805548-21805825	3.07211	0.00106276	Raet1e chr10-21805548-21805825
chr10	21805687	22158586	352900	*	0.069923	H60b	chr10-21805548-21805825	2.49836	0.00623853	H60b chr10-21805548-21805825
chr10	21882184	21882305	122	*	0.171321	Sgk1	chr10-21881745-21882864	4.68879	1.37411e-06	Sgk1 chr10-21881745-21882864
chr10	21882184	21889436	7253	*	0.0604423	Sgk1	chr10-21889174-21889698	2.17055	0.0149825	Sgk1 chr10-21889174-21889698
chr10	21882184	21896792	14609	*	0.125592	Sgk1	chr10-21896451-21897132	4.78785	8.42909e-07	Sgk1 chr10-21896451-21897132
chr10	21882184	21907187	25004	*	0.277453	Sgk1	chr10-21906913-21907460	8.63332	2.97974e-18	Sgk1 chr10-21906913-21907460
chr10	21882184	21907945	25762	*	0.134921	Sgk1	chr10-21907814-21908075	5.0629	2.06468e-07	Sgk1 chr10-21907814-21908075
chr10	21882184	21908708	26525	*	0.207747	Sgk1	chr10-21908328-21909087	5.65612	7.74144e-09	Sgk1 chr10-21908328-21909087
chr10	21882184	21911681	29498	*	0.190564	Sgk1	chr10-21911375-21911986	5.58456	1.17147e-08	Sgk1 chr10-21911375-21911986
chr10	21882184	21920763	38580	*	0.0574417	Sgk1	chr10-21920566-21920959	2.77416	0.00276724	Sgk1 chr10-21920566-21920959
chr10	21882184	21947011	64828	*	0.125702	Sgk1	chr10-21946585-21947437	3.27498	0.000528351	Sgk1 chr10-21946585-21947437
chr10	21882184	21954984	72801	*	0.0623714	Sgk1	chr10-21954662-21955305	2.80388	0.0025246	Sgk1 chr10-21954662-21955305
chr10	21882184	21964445	82262	*	0.0618758	Sgk1	chr10-21964173-21964716	2.06538	0.0194433	Sgk1 chr10-21964173-21964716
chr10	21882184	21967437	85254	*	0.0656121	Sgk1	chr10-21967148-21967726	3.07476	0.00105336	Sgk1 chr10-21967148-21967726
chr10	21882184	21975919	93736	*	0.284191	Sgk1	chr10-21974983-21976855	7.3078	1.3578e-13	Sgk1 chr10-21974983-21976855
chr10	21882184	21978375	96192	*	0.0957285	Sgk1	chr10-21978161-21978588	3.98936	3.31261e-05	Sgk1 chr10-21978161-21978588
chr10	21882184	21982484	100301	*	0.126882	Sgk1	chr10-21982219-21982749	5.10589	1.64624e-07	Sgk1 chr10-21982219-21982749
chr10	21882184	21991518	109335	*	0.171114	Sgk1	chr10-21991288-21991748	4.9336	4.0364e-07	Sgk1 chr10-21991288-21991748
chr10	21882184	21992921	110738	*	0.275021	Sgk1	chr10-21992473-21993368	6.40912	7.31802e-11	Sgk1 chr10-21992473-21993368
chr10	21882184	21994396	112213	*	0.426488	Sgk1	chr10-21993929-21994863	7.02939	1.0372e-12	Sgk1 chr10-21993929-21994863
chr10	21882184	22299410	417227	*	0.0728527	Sgk1	chr10-22299129-22299691	2.00076	0.0227093	Sgk1 chr10-22299129-22299691
chr10	21882184	22302662	420479	*	0.0751093	Sgk1	chr10-22302260-22303064	1.77922	0.0376021	Sgk1 chr10-22302260-22303064
chr10	21889436	22360552	471117	*	0.0502959	Raet1d	chr10-21889174-21889698	1.93881	0.0262622	Raet1d chr10-21889174-21889698
chr10	21896792	22731938	835147	*	0.0762346	Tbpl1	chr10-21896451-21897132	2.43557	0.00743425	Tbpl1 chr10-21896451-21897132
chr10	21907187	22149270	242084	*	0.08318	E030030I06Rik	chr10-21906913-21907460	2.66469	0.00385292	E030030I06Rik chr10-21906913-21907460
chr10	21907945	22360552	452608	*	0.0685343	Raet1d	chr10-21907814-21908075	2.3967	0.00827179	Raet1d chr10-21907814-21908075
chr10	21911681	22360552	448872	*	0.0672988	Raet1d	chr10-21911375-21911986	2.9989	0.00135478	Raet1d chr10-21911375-21911986
chr10	21941376	22820128	878753	*	0.0753669	Tcf21	chr10-21941258-21941493	2.25358	0.0121112	Tcf21 chr10-21941258-21941493
chr10	21961340	22645011	683672	*	0.0756925	Slc2a12	chr10-21961103-21961577	2.51845	0.00589371	Slc2a12 chr10-21961103-21961577
chr10	21964445	22068079	103635	*	0.0929013	4930444G20Rik	chr10-21964173-21964716	1.7564	0.0395102	4930444G20Rik chr10-21964173-21964716
chr10	21978375	22158586	180212	*	0.068715	H60b	chr10-21978161-21978588	3.04964	0.00114558	H60b chr10-21978161-21978588
chr10	21978375	22645011	666637	*	0.0737178	Slc2a12	chr10-21978161-21978588	2.22831	0.0129298	Slc2a12 chr10-21978161-21978588
chr10	21991518	22068079	76562	*	0.0865849	4930444G20Rik	chr10-21991288-21991748	1.83507	0.033248	4930444G20Rik chr10-21991288-21991748
chr10	22010083	22068079	57997	*	0.0914709	4930444G20Rik	chr10-22009674-22010491	1.85262	0.0319686	4930444G20Rik chr10-22009674-22010491
chr10	22010083	22645011	634929	*	0.0666004	Slc2a12	chr10-22009674-22010491	2.15437	0.0156056	Slc2a12 chr10-22009674-22010491
chr10	22018706	22820128	801423	*	0.0582325	Tcf21	chr10-22018510-22018902	2.14587	0.0159416	Tcf21 chr10-22018510-22018902
chr10	22068079	22072806	4728	*	0.169872	4930444G20Rik	chr10-22072619-22072992	3.33068	0.000433178	4930444G20Rik chr10-22072619-22072992
chr10	22068079	22074705	6627	*	0.22728	4930444G20Rik	chr10-22074565-22074844	5.43195	2.78706e-08	4930444G20Rik chr10-22074565-22074844
chr10	22068079	22299410	231332	*	0.108842	4930444G20Rik	chr10-22299129-22299691	2.88053	0.00198504	4930444G20Rik chr10-22299129-22299691
chr10	22068079	22354230	286152	*	0.137253	4930444G20Rik	chr10-22353998-22354462	3.47223	0.000258078	4930444G20Rik chr10-22353998-22354462
chr10	22074705	22158586	83882	*	0.0540033	H60b	chr10-22074565-22074844	2.09367	0.0181448	H60b chr10-22074565-22074844
chr10	22074705	22645011	570307	*	0.0855972	Slc2a12	chr10-22074565-22074844	2.23916	0.0125728	Slc2a12 chr10-22074565-22074844
chr10	22158569	22295910	137342	*	0.216935	Raet1e	chr10-22295686-22296133	8.05285	4.04432e-16	Raet1e chr10-22295686-22296133
chr10	22158569	22297898	139330	*	0.10801	Raet1e	chr10-22297795-22298000	4.72916	1.12728e-06	Raet1e chr10-22297795-22298000
chr10	22158569	22299410	140842	*	0.3236	Raet1e	chr10-22299129-22299691	12.135	3.44411e-34	Raet1e chr10-22299129-22299691
chr10	22158569	22301813	143245	*	0.21314	Raet1e	chr10-22301671-22301955	7.79066	3.3331e-15	Raet1e chr10-22301671-22301955
chr10	22158569	22306441	147873	*	0.393713	Raet1e	chr10-22305920-22306961	11.9798	2.267e-33	Raet1e chr10-22305920-22306961
chr10	22158569	22321938	163370	*	0.0579236	Raet1e	chr10-22321766-22322110	2.57637	0.00499223	Raet1e chr10-22321766-22322110
chr10	22158569	22323002	164434	*	0.0908396	Raet1e	chr10-22322612-22323391	3.85009	5.90377e-05	Raet1e chr10-22322612-22323391
chr10	22158569	22345628	187060	*	0.173182	Raet1e	chr10-22345097-22346158	7.1675	3.819e-13	Raet1e chr10-22345097-22346158
chr10	22158569	22354230	195662	*	0.0568453	Raet1e	chr10-22353998-22354462	2.16077	0.0153567	Raet1e chr10-22353998-22354462
chr10	22158569	22361460	202892	*	0.0992905	Raet1e	chr10-22361143-22361777	4.126	1.84567e-05	Raet1e chr10-22361143-22361777
chr10	22158586	22186365	27780	*	0.0558629	H60b	chr10-22186215-22186515	2.18183	0.0145612	H60b chr10-22186215-22186515
chr10	22158586	22299410	140825	*	0.0908167	H60b	chr10-22299129-22299691	3.5064	0.000227107	H60b chr10-22299129-22299691
chr10	22158586	22302662	144077	*	0.111571	H60b	chr10-22302260-22303064	4.06879	2.36291e-05	H60b chr10-22302260-22303064
chr10	22186365	22645011	458647	*	0.0782826	Slc2a12	chr10-22186215-22186515	2.59607	0.00471487	Slc2a12 chr10-22186215-22186515
chr10	22297898	22731938	434041	*	0.0584321	Tbpl1	chr10-22297795-22298000	2.09599	0.0180418	Tbpl1 chr10-22297795-22298000
chr10	22302662	22731938	429277	*	0.0548945	Tbpl1	chr10-22302260-22303064	1.67296	0.0471675	Tbpl1 chr10-22302260-22303064
chr10	22354230	22360552	6323	*	0.0989155	Raet1d	chr10-22353998-22354462	4.16255	1.57354e-05	Raet1d chr10-22353998-22354462
chr10	22360552	22361460	909	*	0.817722	Raet1d	chr10-22361143-22361777	34.8013	1.16429e-265	Raet1d chr10-22361143-22361777
chr10	22360552	22731407	370856	*	0.0757757	Raet1d	chr10-22730284-22732530	3.14153	0.000840324	Raet1d chr10-22730284-22732530
chr10	22361460	22731938	370479	*	0.0757006	Tbpl1	chr10-22361143-22361777	2.86019	0.00211697	Tbpl1 chr10-22361143-22361777
chr10	22484460	22820128	335669	*	0.0773862	Tcf21	chr10-22484085-22484834	2.78852	0.00264749	Tcf21 chr10-22484085-22484834
chr10	22579588	22645011	65424	*	0.0515941	Slc2a12	chr10-22579462-22579713	1.70214	0.0443645	Slc2a12 chr10-22579462-22579713
chr10	22618993	22820128	201136	*	0.138776	Tcf21	chr10-22618891-22619095	6.49589	4.12708e-11	Tcf21 chr10-22618891-22619095
chr10	22645011	22645189	179	*	0.425958	Slc2a12	chr10-22644856-22645521	13.9055	2.93396e-44	Slc2a12 chr10-22644856-22645521
chr10	22645011	22699875	54865	*	0.465187	Slc2a12	chr10-22699543-22700206	16.3104	4.16243e-60	Slc2a12 chr10-22699543-22700206
chr10	22645011	22701965	56955	*	0.169123	Slc2a12	chr10-22701761-22702168	5.70267	5.89742e-09	Slc2a12 chr10-22701761-22702168
chr10	22645011	22718666	73656	*	0.0657998	Slc2a12	chr10-22718502-22718829	2.08202	0.0186702	Slc2a12 chr10-22718502-22718829
chr10	22645011	22731407	86397	*	0.0694818	Slc2a12	chr10-22730284-22732530	1.94625	0.0258125	Slc2a12 chr10-22730284-22732530
chr10	22645011	23081231	436221	*	0.083177	Slc2a12	chr10-23080829-23081633	2.62572	0.00432328	Slc2a12 chr10-23080829-23081633
chr10	22714796	22731938	17143	*	0.322148	Tbpl1	chr10-22714330-22715262	11.6348	1.37135e-31	Tbpl1 chr10-22714330-22715262
chr10	22718666	22731938	13273	*	0.150532	Tbpl1	chr10-22718502-22718829	5.709	5.68202e-09	Tbpl1 chr10-22718502-22718829
chr10	22731407	22731938	532	*	0.761617	Tbpl1	chr10-22730284-22732530	17.1733	2.1034e-66	Tbpl1 chr10-22730284-22732530
chr10	22816426	22820128	3703	*	0.236477	Tcf21	chr10-22816289-22816563	10.5212	3.45113e-26	Tcf21 chr10-22816289-22816563
chr10	23081231	23960494	879264	*	0.111016	Taar4	chr10-23080829-23081633	2.35381	0.00929107	Taar4 chr10-23080829-23081633
chr10	23116972	23349895	232924	*	0.225361	Eya4	chr10-23116840-23117104	7.8025	3.03462e-15	Eya4 chr10-23116840-23117104
chr10	23349895	23803034	453140	*	0.0749805	Eya4	chr10-23802877-23803190	2.23012	0.0128698	Eya4 chr10-23802877-23803190
chr10	23349895	24164571	814677	*	0.0758354	Eya4	chr10-24164196-24164945	2.36624	0.00898491	Eya4 chr10-24164196-24164945
chr10	23349895	24223633	873739	*	0.0761722	Eya4	chr10-24223295-24223970	2.57102	0.00506995	Eya4 chr10-24223295-24223970
chr10	23349895	24312247	962353	*	0.0643339	Eya4	chr10-24311802-24312691	1.94397	0.0259493	Eya4 chr10-24311802-24312691
chr10	23777467	24712159	934693	*	0.0573745	Enpp1	chr10-23777315-23777619	2.20404	0.0137609	Enpp1 chr10-23777315-23777619
chr10	23786190	23787195	1006	*	0.156004	Rps12	chr10-23786037-23786343	6.84708	3.76855e-12	Rps12 chr10-23786037-23786343
chr10	23786190	23894688	108499	*	0.0716774	Vnn1	chr10-23786037-23786343	3.28001	0.000519011	Vnn1 chr10-23786037-23786343
chr10	23787195	23787261	67	*	0.804371	Rps12	chr10-23786498-23788024	24.2219	6.54399e-130	Rps12 chr10-23786498-23788024
chr10	23787195	24640307	853113	*	0.0659612	Rps12	chr10-24639497-24641117	2.00295	0.0225912	Rps12 chr10-24639497-24641117
chr10	23787195	24754069	966875	*	0.0778175	Rps12	chr10-24753413-24754725	2.17687	0.0147452	Rps12 chr10-24753413-24754725
chr10	23787261	23796986	9726	*	0.0724533	Slc18b1	chr10-23786498-23788024	2.05226	0.0200722	Slc18b1 chr10-23786498-23788024
chr10	23796986	23797158	173	*	0.372332	Slc18b1	chr10-23796622-23797694	13.5146	6.41425e-42	Slc18b1 chr10-23796622-23797694
chr10	23796986	23803034	6049	*	0.218257	Slc18b1	chr10-23802877-23803190	8.30493	4.99391e-17	Slc18b1 chr10-23802877-23803190
chr10	23796986	23812207	15222	*	0.553699	Slc18b1	chr10-23811831-23812582	20.1744	8.22245e-91	Slc18b1 chr10-23811831-23812582
chr10	23796986	23815275	18290	*	0.41021	Slc18b1	chr10-23815059-23815491	16.3471	2.27982e-60	Slc18b1 chr10-23815059-23815491
chr10	23796986	24111228	314243	*	0.0761076	Slc18b1	chr10-24111006-24111449	2.50905	0.00605275	Slc18b1 chr10-24111006-24111449
chr10	23796986	24727673	930688	*	0.0784936	Slc18b1	chr10-24727534-24727812	2.97482	0.0014658	Slc18b1 chr10-24727534-24727812
chr10	23803034	24109534	306501	*	0.237504	Taar9	chr10-23802877-23803190	9.93348	1.48848e-23	Taar9 chr10-23802877-23803190
chr10	23812207	23960494	148288	*	0.0742219	Taar4	chr10-23811831-23812582	1.82882	0.0337134	Taar4 chr10-23811831-23812582
chr10	23851462	24142895	291434	*	0.0914702	Vnn3	chr10-24142772-24143018	1.66263	0.0481935	Vnn3 chr10-24142772-24143018
chr10	23851462	24160419	308958	*	0.148836	Vnn3	chr10-24160168-24160669	3.23072	0.000617385	Vnn3 chr10-24160168-24160669
chr10	23851462	24164571	313110	*	0.0940234	Vnn3	chr10-24164196-24164945	1.96026	0.0249826	Vnn3 chr10-24164196-24164945
chr10	23851462	24173640	322179	*	0.150314	Vnn3	chr10-24173299-24173980	3.17683	0.000744477	Vnn3 chr10-24173299-24173980
chr10	23851462	24718993	867532	*	0.177839	Vnn3	chr10-24718802-24719184	3.82302	6.59134e-05	Vnn3 chr10-24718802-24719184
chr10	23851462	24814695	963234	*	0.129908	Vnn3	chr10-24814447-24814942	2.7621	0.00287157	Vnn3 chr10-24814447-24814942
chr10	23894688	24142895	248208	*	0.1182	Vnn1	chr10-24142772-24143018	2.60464	0.00459856	Vnn1 chr10-24142772-24143018
chr10	23894688	24277308	382621	*	0.0886095	Vnn1	chr10-24277169-24277447	3.00997	0.00130636	Vnn1 chr10-24277169-24277447
chr10	23894688	24641543	746856	*	0.0803543	Vnn1	chr10-24641406-24641680	3.68776	0.00011312	Vnn1 chr10-24641406-24641680
chr10	23894688	24869970	975283	*	0.0709178	Vnn1	chr10-24869477-24870463	2.34378	0.00954473	Vnn1 chr10-24869477-24870463
chr10	23960494	24173640	213147	*	0.109489	Taar4	chr10-24173299-24173980	2.38084	0.00863653	Taar4 chr10-24173299-24173980
chr10	23960494	24595675	635182	*	0.0695817	Taar4	chr10-24595391-24595958	2.30908	0.0104696	Taar4 chr10-24595391-24595958
chr10	24076500	24133318	56819	*	0.225209	Taar8a	chr10-24133192-24133444	5.25212	7.51797e-08	Taar8a chr10-24133192-24133444
chr10	24076500	24595675	519176	*	0.121598	Taar8a	chr10-24595391-24595958	3.72611	9.72296e-05	Taar8a chr10-24595391-24595958
chr10	24076500	24789901	713402	*	0.0693333	Taar8a	chr10-24789396-24790405	2.04588	0.0203841	Taar8a chr10-24789396-24790405
chr10	24076500	24803446	726947	*	0.252237	Taar8a	chr10-24803293-24803599	5.66905	7.17949e-09	Taar8a chr10-24803293-24803599
chr10	24109534	24111228	1695	*	0.859985	Taar9	chr10-24111006-24111449	64.4351	0	Taar9 chr10-24111006-24111449
chr10	24109534	24886096	776563	*	0.0828353	Taar9	chr10-24885880-24886312	7.14784	4.40764e-13	Taar9 chr10-24885880-24886312
chr10	24109534	25037100	927567	*	0.129067	Taar9	chr10-25036960-25037240	4.54898	2.69539e-06	Taar9 chr10-25036960-25037240
chr10	24111228	24595442	484215	*	0.0905888	Ctgf	chr10-24111006-24111449	3.93762	4.11461e-05	Ctgf chr10-24111006-24111449
chr10	24133318	24836195	702878	*	0.0510318	Enpp3	chr10-24133192-24133444	1.7124	0.0434113	Enpp3 chr10-24133192-24133444
chr10	24142895	24869986	727092	*	0.0525249	Med23	chr10-24142772-24143018	2.00071	0.0227118	Med23 chr10-24142772-24143018
chr10	24149263	24149317	55	*	0.665768	Stx7	chr10-24148773-24149753	21.1533	1.28539e-99	Stx7 chr10-24148773-24149753
chr10	24149317	24151302	1986	*	0.174983	Stx7	chr10-24151157-24151447	3.77246	8.08226e-05	Stx7 chr10-24151157-24151447
chr10	24149317	24164571	15255	*	0.292192	Stx7	chr10-24164196-24164945	5.9197	1.6126e-09	Stx7 chr10-24164196-24164945
chr10	24149317	24173640	24324	*	0.195157	Stx7	chr10-24173299-24173980	4.4074	5.23085e-06	Stx7 chr10-24173299-24173980
chr10	24149317	24718993	569677	*	0.0677419	Stx7	chr10-24718802-24719184	1.90884	0.0281412	Stx7 chr10-24718802-24719184
chr10	24149317	24961270	811954	*	0.0728515	Stx7	chr10-24961153-24961386	2.14752	0.0158758	Stx7 chr10-24961153-24961386
chr10	24164571	24836195	671625	*	0.0859565	Enpp3	chr10-24164196-24164945	2.5675	0.00512172	Enpp3 chr10-24164196-24164945
chr10	24164571	24869986	705416	*	0.0607085	Med23	chr10-24164196-24164945	2.13234	0.0164896	Med23 chr10-24164196-24164945
chr10	24223517	24223633	117	*	0.257566	Moxd1	chr10-24223295-24223970	9.50509	9.99362e-22	Moxd1 chr10-24223295-24223970
chr10	24223517	24277308	53792	*	0.0847512	Moxd1	chr10-24277169-24277447	3.44082	0.000289978	Moxd1 chr10-24277169-24277447
chr10	24223517	24291735	68219	*	0.394891	Moxd1	chr10-24291437-24292033	16.2506	1.10513e-59	Moxd1 chr10-24291437-24292033
chr10	24223517	24292735	69219	*	0.502562	Moxd1	chr10-24292363-24293107	18.2128	2.04301e-74	Moxd1 chr10-24292363-24293107
chr10	24223517	24297869	74353	*	0.206445	Moxd1	chr10-24297650-24298088	7.14871	4.37984e-13	Moxd1 chr10-24297650-24298088
chr10	24223517	24298602	75086	*	0.388638	Moxd1	chr10-24298285-24298919	14.4253	1.79335e-47	Moxd1 chr10-24298285-24298919
chr10	24223517	24621683	398167	*	0.0585657	Moxd1	chr10-24621414-24621951	1.87824	0.0301745	Moxd1 chr10-24621414-24621951
chr10	24223517	24718993	495477	*	0.0774006	Moxd1	chr10-24718802-24719184	2.97606	0.00145991	Moxd1 chr10-24718802-24719184
chr10	24223517	24823877	600361	*	0.0640313	Moxd1	chr10-24823271-24824483	1.81918	0.0344421	Moxd1 chr10-24823271-24824483
chr10	24223517	24955673	732157	*	0.0516	Moxd1	chr10-24955507-24955838	1.76449	0.0388248	Moxd1 chr10-24955507-24955838
chr10	24223517	25200900	977384	*	0.0663524	Moxd1	chr10-25200509-25201290	2.40984	0.00797979	Moxd1 chr10-25200509-25201290
chr10	24312247	24712159	399913	*	0.0620013	Enpp1	chr10-24311802-24312691	1.68814	0.0456925	Enpp1 chr10-24311802-24312691
chr10	24410142	24927470	517329	*	0.133922	Arg1	chr10-24410041-24410242	4.65103	1.65143e-06	Arg1 chr10-24410041-24410242
chr10	24410142	25307870	897729	*	0.0663041	Akap7	chr10-24410041-24410242	2.15751	0.0154829	Akap7 chr10-24410041-24410242
chr10	24591043	25536267	945225	*	0.126287	Smlr1	chr10-24590605-24591481	3.8937	4.93635e-05	Smlr1 chr10-24590605-24591481
chr10	24591961	24595442	3482	*	0.0578605	Ctgf	chr10-24591826-24592095	1.92237	0.0272794	Ctgf chr10-24591826-24592095
chr10	24595442	24595675	234	*	0.538672	Ctgf	chr10-24595391-24595958	22.9796	3.73045e-117	Ctgf chr10-24595391-24595958
chr10	24595442	24864577	269136	*	0.0571317	Ctgf	chr10-24864437-24864717	3.03178	0.00121558	Ctgf chr10-24864437-24864717
chr10	24595442	24869970	274529	*	0.0564175	Ctgf	chr10-24869477-24870463	2.83837	0.00226726	Ctgf chr10-24869477-24870463
chr10	24595442	24886096	290655	*	0.0747114	Ctgf	chr10-24885880-24886312	3.00859	0.00131231	Ctgf chr10-24885880-24886312
chr10	24595442	25037100	441659	*	0.14994	Ctgf	chr10-25036960-25037240	5.75706	4.27961e-09	Ctgf chr10-25036960-25037240
chr10	24595442	25200900	605459	*	0.0690976	Ctgf	chr10-25200509-25201290	2.41874	0.00778718	Ctgf chr10-25200509-25201290
chr10	24595675	24869986	274312	*	0.0574967	Med23	chr10-24595391-24595958	1.76287	0.0389612	Med23 chr10-24595391-24595958
chr10	24625090	24836195	211106	*	0.0822737	Enpp3	chr10-24624787-24625393	2.88361	0.00196571	Enpp3 chr10-24624787-24625393
chr10	24635888	24712159	76272	*	0.12007	Enpp1	chr10-24635340-24636436	2.77859	0.00272974	Enpp1 chr10-24635340-24636436
chr10	24635888	25536267	900380	*	0.0517462	Smlr1	chr10-24635340-24636436	1.68554	0.0459419	Smlr1 chr10-24635340-24636436
chr10	24640307	24712159	71853	*	0.567039	Enpp1	chr10-24639497-24641117	15.3248	2.61052e-53	Enpp1 chr10-24639497-24641117
chr10	24649857	24712159	62303	*	0.0504892	Enpp1	chr10-24649711-24650002	2.30008	0.0107219	Enpp1 chr10-24649711-24650002
chr10	24651235	24712159	60925	*	0.248961	Enpp1	chr10-24650566-24651904	7.73385	5.21712e-15	Enpp1 chr10-24650566-24651904
chr10	24673007	24712159	39153	*	0.191646	Enpp1	chr10-24672640-24673373	6.69381	1.08717e-11	Enpp1 chr10-24672640-24673373
chr10	24711876	24712159	284	*	0.461003	Enpp1	chr10-24710952-24712799	11.103	6.06221e-29	Enpp1 chr10-24710952-24712799
chr10	24711876	24927470	215595	*	0.0559257	Arg1	chr10-24710952-24712799	1.9828	0.0236947	Arg1 chr10-24710952-24712799
chr10	24712159	24754069	41911	*	0.0902209	Enpp1	chr10-24753413-24754725	2.14533	0.0159633	Enpp1 chr10-24753413-24754725
chr10	24712159	24810784	98626	*	0.0711662	Enpp1	chr10-24810640-24810928	3.39614	0.000341721	Enpp1 chr10-24810640-24810928
chr10	24712159	25331711	619553	*	-0.0521728	Enpp1	chr10-25331310-25332111	-1.9623	0.0248641	Enpp1 chr10-25331310-25332111
chr10	24727673	24836195	108523	*	0.102625	Enpp3	chr10-24727534-24727812	3.55872	0.000186333	Enpp3 chr10-24727534-24727812
chr10	24727673	24927470	199798	*	0.0675847	Arg1	chr10-24727534-24727812	2.14438	0.0160012	Arg1 chr10-24727534-24727812
chr10	24778680	24836195	57516	*	0.0952465	Enpp3	chr10-24778477-24778882	3.56277	0.000183483	Enpp3 chr10-24778477-24778882
chr10	24789901	24836195	46295	*	0.362384	Enpp3	chr10-24789396-24790405	15.0125	3.04075e-51	Enpp3 chr10-24789396-24790405
chr10	24797169	24836195	39027	*	0.159009	Enpp3	chr10-24796782-24797555	5.0933	1.75943e-07	Enpp3 chr10-24796782-24797555
chr10	24803446	24836195	32750	*	0.0844978	Enpp3	chr10-24803293-24803599	2.91959	0.00175245	Enpp3 chr10-24803293-24803599
chr10	24803446	24927470	124025	*	0.0775249	Arg1	chr10-24803293-24803599	2.59506	0.00472876	Arg1 chr10-24803293-24803599
chr10	24806438	24836195	29758	*	0.145131	Enpp3	chr10-24806334-24806541	5.14122	1.36478e-07	Enpp3 chr10-24806334-24806541
chr10	24810784	24836195	25412	*	0.123801	Enpp3	chr10-24810640-24810928	4.75716	9.81665e-07	Enpp3 chr10-24810640-24810928
chr10	24814695	24836195	21501	*	0.177541	Enpp3	chr10-24814447-24814942	7.32416	1.20203e-13	Enpp3 chr10-24814447-24814942
chr10	24823877	24836195	12319	*	0.587609	Enpp3	chr10-24823271-24824483	21.582	1.32434e-103	Enpp3 chr10-24823271-24824483
chr10	24823877	24869986	46110	*	0.051946	Med23	chr10-24823271-24824483	1.70436	0.0441571	Med23 chr10-24823271-24824483
chr10	24823877	25359798	535922	*	0.0872643	Epb4.1l2	chr10-24823271-24824483	2.43275	0.00749235	Epb4.1l2 chr10-24823271-24824483
chr10	24836195	24873792	37598	*	0.0694777	Enpp3	chr10-24873688-24873895	2.17507	0.0148125	Enpp3 chr10-24873688-24873895
chr10	24836195	24911402	75208	*	0.0517112	Enpp3	chr10-24911261-24911542	2.09507	0.0180823	Enpp3 chr10-24911261-24911542
chr10	24836195	25140460	304266	*	0.075486	Enpp3	chr10-25140279-25140640	2.88937	0.00193005	Enpp3 chr10-25140279-25140640
chr10	24836195	25200900	364706	*	0.0607145	Enpp3	chr10-25200509-25201290	1.92672	0.0270071	Enpp3 chr10-25200509-25201290
chr10	24836195	25219187	382993	*	0.0573467	Enpp3	chr10-25218895-25219478	1.66475	0.047981	Enpp3 chr10-25218895-25219478
chr10	24836195	25350904	514710	*	0.0518481	Enpp3	chr10-25350783-25351024	2.0869	0.0184486	Enpp3 chr10-25350783-25351024
chr10	24836195	25433363	597169	*	0.0950473	Enpp3	chr10-25432892-25433834	2.99814	0.00135818	Enpp3 chr10-25432892-25433834
chr10	24836195	25464425	628231	*	0.0811091	Enpp3	chr10-25464234-25464615	2.6313	0.00425292	Enpp3 chr10-25464234-25464615
chr10	24869970	24869986	17	*	0.773197	Med23	chr10-24869477-24870463	31.0917	1.56047e-212	Med23 chr10-24869477-24870463
chr10	24869970	25359798	489829	*	0.084613	Epb4.1l2	chr10-24869477-24870463	1.64589	0.0498931	Epb4.1l2 chr10-24869477-24870463
chr10	24869986	24873792	3807	*	0.0611899	Med23	chr10-24873688-24873895	2.85305	0.00216506	Med23 chr10-24873688-24873895
chr10	24869986	24886096	16111	*	0.078395	Med23	chr10-24885880-24886312	3.41662	0.000317017	Med23 chr10-24885880-24886312
chr10	24869986	24911402	41417	*	0.0572647	Med23	chr10-24911261-24911542	2.29357	0.0109077	Med23 chr10-24911261-24911542
chr10	24869986	25199948	329963	*	0.0591068	Med23	chr10-25199594-25200301	2.07587	0.0189529	Med23 chr10-25199594-25200301
chr10	24886096	25307870	421775	*	0.0774371	Akap7	chr10-24885880-24886312	2.21792	0.01328	Akap7 chr10-24885880-24886312
chr10	24886096	25536267	650172	*	0.088736	Smlr1	chr10-24885880-24886312	2.81109	0.0024687	Smlr1 chr10-24885880-24886312
chr10	24927470	24928047	578	*	0.618973	Arg1	chr10-24927599-24928495	25.2226	1.13075e-140	Arg1 chr10-24927599-24928495
chr10	24927470	24954228	26759	*	0.146083	Arg1	chr10-24953894-24954562	5.84113	2.59247e-09	Arg1 chr10-24953894-24954562
chr10	24927470	24955673	28204	*	0.0640584	Arg1	chr10-24955507-24955838	2.00303	0.0225871	Arg1 chr10-24955507-24955838
chr10	24927470	24959707	32238	*	0.0802784	Arg1	chr10-24959549-24959864	2.66069	0.00389901	Arg1 chr10-24959549-24959864
chr10	24927470	25037100	109631	*	0.15142	Arg1	chr10-25036960-25037240	4.95265	3.66057e-07	Arg1 chr10-25036960-25037240
chr10	24927470	25140460	212991	*	0.088608	Arg1	chr10-25140279-25140640	2.69077	0.00356438	Arg1 chr10-25140279-25140640
chr10	24927470	25199948	272479	*	0.0567986	Arg1	chr10-25199594-25200301	1.72389	0.0423636	Arg1 chr10-25199594-25200301
chr10	24927470	25200900	273431	*	0.0808738	Arg1	chr10-25200509-25201290	3.08226	0.00102719	Arg1 chr10-25200509-25201290
chr10	24927470	25447257	519788	*	0.063223	Arg1	chr10-25447027-25447486	2.03977	0.0206868	Arg1 chr10-25447027-25447486
chr10	24954228	25307870	353643	*	0.0899399	Akap7	chr10-24953894-24954562	2.18751	0.0143527	Akap7 chr10-24953894-24954562
chr10	24955673	25307870	352198	*	0.0688842	Akap7	chr10-24955507-24955838	1.79206	0.036562	Akap7 chr10-24955507-24955838
chr10	24959707	25307870	348164	*	0.0847382	Akap7	chr10-24959549-24959864	3.1635	0.000779435	Akap7 chr10-24959549-24959864
chr10	25037100	25536267	499168	*	0.140617	Smlr1	chr10-25036960-25037240	4.31898	7.83772e-06	Smlr1 chr10-25036960-25037240
chr10	25185350	25307870	122521	*	0.177822	Akap7	chr10-25185010-25185690	5.79365	3.44369e-09	Akap7 chr10-25185010-25185690
chr10	25185350	25359798	174449	*	0.0639793	Epb4.1l2	chr10-25185010-25185690	1.70815	0.0438046	Epb4.1l2 chr10-25185010-25185690
chr10	25198758	25307870	109113	*	0.121241	Akap7	chr10-25198604-25198912	4.33349	7.33813e-06	Akap7 chr10-25198604-25198912
chr10	25199948	25307870	107923	*	0.147739	Akap7	chr10-25199594-25200301	5.07604	1.92694e-07	Akap7 chr10-25199594-25200301
chr10	25200900	25307870	106971	*	0.153078	Akap7	chr10-25200509-25201290	4.12083	1.88757e-05	Akap7 chr10-25200509-25201290
chr10	25219187	25307870	88684	*	0.166518	Akap7	chr10-25218895-25219478	4.54662	2.72569e-06	Akap7 chr10-25218895-25219478
chr10	25220972	25307870	86899	*	0.0729937	Akap7	chr10-25220797-25221147	2.03165	0.0210947	Akap7 chr10-25220797-25221147
chr10	25224599	25307870	83272	*	0.0559617	Akap7	chr10-25224487-25224711	1.72631	0.0421462	Akap7 chr10-25224487-25224711
chr10	25239267	25307870	68604	*	0.143862	Akap7	chr10-25239015-25239519	4.20554	1.30228e-05	Akap7 chr10-25239015-25239519
chr10	25250300	25307870	57571	*	0.120433	Akap7	chr10-25250058-25250541	4.00271	3.13107e-05	Akap7 chr10-25250058-25250541
chr10	25250300	26229707	979408	*	0.0654465	Samd3	chr10-25250058-25250541	2.47889	0.00658966	Samd3 chr10-25250058-25250541
chr10	25268539	25307870	39332	*	0.254702	Akap7	chr10-25268126-25268951	7.08216	7.09599e-13	Akap7 chr10-25268126-25268951
chr10	25268539	25536267	267729	*	0.0638908	Smlr1	chr10-25268126-25268951	2.51744	0.00591061	Smlr1 chr10-25268126-25268951
chr10	25284671	25307870	23200	*	0.160951	Akap7	chr10-25284274-25285068	5.51181	1.77581e-08	Akap7 chr10-25284274-25285068
chr10	25296862	25307870	11009	*	0.569158	Akap7	chr10-25296351-25297372	18.2023	2.47632e-74	Akap7 chr10-25296351-25297372
chr10	25298057	25307870	9814	*	0.128984	Akap7	chr10-25297900-25298214	3.93231	4.20661e-05	Akap7 chr10-25297900-25298214
chr10	25298057	25536267	238211	*	0.121705	Smlr1	chr10-25297900-25298214	4.35658	6.60553e-06	Smlr1 chr10-25297900-25298214
chr10	25307870	25318427	10558	*	0.116799	Akap7	chr10-25317554-25319299	3.24933	0.000578381	Akap7 chr10-25317554-25319299
chr10	25307870	25433363	125494	*	0.108083	Akap7	chr10-25432892-25433834	2.89025	0.00192466	Akap7 chr10-25432892-25433834
chr10	25312068	25359798	47731	*	0.0544235	Epb4.1l2	chr10-25311932-25312204	1.96628	0.024633	Epb4.1l2 chr10-25311932-25312204
chr10	25318427	25359798	41372	*	0.0867567	Epb4.1l2	chr10-25317554-25319299	2.05872	0.0197606	Epb4.1l2 chr10-25317554-25319299
chr10	25331711	25359798	28088	*	0.12154	Epb4.1l2	chr10-25331310-25332111	3.46266	0.000267435	Epb4.1l2 chr10-25331310-25332111
chr10	25331711	25536267	204557	*	0.0513619	Smlr1	chr10-25331310-25332111	1.97579	0.0240891	Smlr1 chr10-25331310-25332111
chr10	25342924	25359798	16875	*	0.0640538	Epb4.1l2	chr10-25342727-25343120	1.99033	0.0232771	Epb4.1l2 chr10-25342727-25343120
chr10	25342924	25536267	193344	*	0.0688558	Smlr1	chr10-25342727-25343120	2.76022	0.0028881	Smlr1 chr10-25342727-25343120
chr10	25350904	26079052	728149	*	0.0655259	Tmem200a	chr10-25350783-25351024	3.6404	0.00013611	Tmem200a chr10-25350783-25351024
chr10	25359798	25360062	265	*	0.605767	Epb4.1l2	chr10-25359203-25360921	14.2402	2.57762e-46	Epb4.1l2 chr10-25359203-25360921
chr10	25359798	25366931	7134	*	0.206335	Epb4.1l2	chr10-25366638-25367224	6.60186	2.03016e-11	Epb4.1l2 chr10-25366638-25367224
chr10	25359798	25370681	10884	*	0.0835731	Epb4.1l2	chr10-25370533-25370829	3.17946	0.000737758	Epb4.1l2 chr10-25370533-25370829
chr10	25359798	25383518	23721	*	0.0851578	Epb4.1l2	chr10-25383297-25383739	2.80301	0.00253144	Epb4.1l2 chr10-25383297-25383739
chr10	25359798	25387327	27530	*	0.191261	Epb4.1l2	chr10-25386811-25387842	6.21677	2.53752e-10	Epb4.1l2 chr10-25386811-25387842
chr10	25359798	25404324	44527	*	0.149787	Epb4.1l2	chr10-25403629-25405018	4.05139	2.5457e-05	Epb4.1l2 chr10-25403629-25405018
chr10	25359798	25415275	55478	*	0.073921	Epb4.1l2	chr10-25415048-25415502	2.56866	0.00510462	Epb4.1l2 chr10-25415048-25415502
chr10	25359798	25426466	66669	*	0.111863	Epb4.1l2	chr10-25425903-25427028	3.43676	0.00029436	Epb4.1l2 chr10-25425903-25427028
chr10	25359798	25433363	73566	*	0.167702	Epb4.1l2	chr10-25432892-25433834	4.93961	3.91403e-07	Epb4.1l2 chr10-25432892-25433834
chr10	25359798	25434574	74777	*	0.0970695	Epb4.1l2	chr10-25434424-25434723	2.72318	0.0032328	Epb4.1l2 chr10-25434424-25434723
chr10	25359798	25441520	81723	*	0.10423	Epb4.1l2	chr10-25441348-25441692	3.62977	0.000141838	Epb4.1l2 chr10-25441348-25441692
chr10	25359798	25443793	83996	*	0.0675473	Epb4.1l2	chr10-25443673-25443912	1.74124	0.040821	Epb4.1l2 chr10-25443673-25443912
chr10	25359798	25447257	87460	*	0.100024	Epb4.1l2	chr10-25447027-25447486	3.04973	0.00114523	Epb4.1l2 chr10-25447027-25447486
chr10	25359798	25457145	97348	*	0.114747	Epb4.1l2	chr10-25456688-25457601	3.37884	0.000363967	Epb4.1l2 chr10-25456688-25457601
chr10	25359798	25464425	104628	*	0.12424	Epb4.1l2	chr10-25464234-25464615	3.89299	4.95082e-05	Epb4.1l2 chr10-25464234-25464615
chr10	25359798	25488442	128645	*	0.0678051	Epb4.1l2	chr10-25488046-25488838	1.72024	0.0426947	Epb4.1l2 chr10-25488046-25488838
chr10	25359798	26297597	937800	*	0.0524244	Epb4.1l2	chr10-26297324-26297870	1.72503	0.0422613	Epb4.1l2 chr10-26297324-26297870
chr10	25387327	26375185	987859	*	0.0560975	L3mbtl3	chr10-25386811-25387842	1.69599	0.0449439	L3mbtl3 chr10-25386811-25387842
chr10	25415275	25536267	120993	*	0.0711371	Smlr1	chr10-25415048-25415502	2.60771	0.00455757	Smlr1 chr10-25415048-25415502
chr10	25464425	26079052	614628	*	0.0564661	Tmem200a	chr10-25464234-25464615	1.98122	0.0237832	Tmem200a chr10-25464234-25464615
chr10	25536267	25621467	85201	*	0.0694259	Smlr1	chr10-25621016-25621917	2.10642	0.0175838	Smlr1 chr10-25621016-25621917
chr10	25536267	26274628	738362	*	0.10941	Smlr1	chr10-26274527-26274729	4.7488	1.02315e-06	Smlr1 chr10-26274527-26274729
chr10	25536267	26345997	809731	*	0.0681323	Smlr1	chr10-26345783-26346210	2.79536	0.0025921	Smlr1 chr10-26345783-26346210
chr10	25536267	26413858	877592	*	0.124097	Smlr1	chr10-26413758-26413957	3.62962	0.000141917	Smlr1 chr10-26413758-26413957
chr10	26078255	26078474	220	*	0.896805	Gm9767	chr10-26077773-26079175	41.5005	0	Gm9767 chr10-26077773-26079175
chr10	26078474	26079052	579	*	0.763018	Tmem200a	chr10-26077773-26079175	31.7964	3.62383e-222	Tmem200a chr10-26077773-26079175
chr10	26079052	26139449	60398	*	0.0565123	Tmem200a	chr10-26139142-26139755	2.4592	0.00696227	Tmem200a chr10-26139142-26139755
chr10	26206923	26229707	22785	*	0.0575767	Samd3	chr10-26206645-26207201	2.50426	0.00613535	Samd3 chr10-26206645-26207201
chr10	26229707	26233173	3467	*	0.244594	Samd3	chr10-26233023-26233323	9.82382	4.44561e-23	Samd3 chr10-26233023-26233323
chr10	26229707	26259976	30270	*	0.213974	Samd3	chr10-26259726-26260225	7.89949	1.40025e-15	Samd3 chr10-26259726-26260225
chr10	26318944	26375185	56242	*	0.0854309	L3mbtl3	chr10-26318633-26319255	3.34016	0.000418644	L3mbtl3 chr10-26318633-26319255
chr10	26322523	26375185	52663	*	0.16982	L3mbtl3	chr10-26322116-26322929	6.77176	6.36137e-12	L3mbtl3 chr10-26322116-26322929
chr10	26325266	26375185	49920	*	0.175424	L3mbtl3	chr10-26324801-26325731	5.95614	1.29134e-09	L3mbtl3 chr10-26324801-26325731
chr10	26345997	26375185	29189	*	0.0774369	L3mbtl3	chr10-26345783-26346210	3.44165	0.000289089	L3mbtl3 chr10-26345783-26346210
chr10	26358812	26375185	16374	*	0.20683	L3mbtl3	chr10-26358293-26359330	7.85402	2.01451e-15	L3mbtl3 chr10-26358293-26359330
chr10	26364094	26375185	11092	*	0.246177	L3mbtl3	chr10-26363327-26364860	8.89261	2.98443e-19	L3mbtl3 chr10-26363327-26364860
chr10	26374603	26375185	583	*	0.645544	L3mbtl3	chr10-26372881-26376324	17.8313	2.01844e-71	L3mbtl3 chr10-26372881-26376324
chr10	26375185	26879225	504041	*	0.068719	L3mbtl3	chr10-26878948-26879502	2.97166	0.00148098	L3mbtl3 chr10-26878948-26879502
chr10	26752862	26753421	560	*	0.213339	Arhgap18	chr10-26752283-26753440	5.14057	1.36957e-07	Arhgap18 chr10-26752283-26753440
chr10	26753421	26760501	7081	*	0.0785137	Arhgap18	chr10-26760262-26760740	2.42302	0.00769596	Arhgap18 chr10-26760262-26760740
chr10	26753421	26762601	9181	*	0.16476	Arhgap18	chr10-26762441-26762761	5.08266	1.86094e-07	Arhgap18 chr10-26762441-26762761
chr10	26753421	26772723	19303	*	0.408174	Arhgap18	chr10-26772049-26773396	12.0653	8.05236e-34	Arhgap18 chr10-26772049-26773396
chr10	26753421	26780694	27274	*	0.0989273	Arhgap18	chr10-26780557-26780830	2.72832	0.00318289	Arhgap18 chr10-26780557-26780830
chr10	26753421	26785112	31692	*	0.131447	Arhgap18	chr10-26784793-26785430	3.38453	0.000356496	Arhgap18 chr10-26784793-26785430
chr10	26753421	26791847	38427	*	0.0629789	Arhgap18	chr10-26791714-26791980	1.94787	0.0257154	Arhgap18 chr10-26791714-26791980
chr10	26753421	26797465	44045	*	0.133554	Arhgap18	chr10-26797345-26797585	3.47348	0.000256875	Arhgap18 chr10-26797345-26797585
chr10	26753421	26827655	74235	*	0.139302	Arhgap18	chr10-26827484-26827825	3.8966	4.87757e-05	Arhgap18 chr10-26827484-26827825
chr10	26753421	26828531	75111	*	0.207693	Arhgap18	chr10-26828137-26828925	5.81674	3.00037e-09	Arhgap18 chr10-26828137-26828925
chr10	26753421	26879225	125805	*	0.0945604	Arhgap18	chr10-26878948-26879502	3.52209	0.00021408	Arhgap18 chr10-26878948-26879502
chr10	26753421	26890711	137291	*	0.20502	Arhgap18	chr10-26890180-26891242	5.2303	8.46172e-08	Arhgap18 chr10-26890180-26891242
chr10	26753421	26909410	155990	*	0.111461	Arhgap18	chr10-26909141-26909679	3.19172	0.000707135	Arhgap18 chr10-26909141-26909679
chr10	26753421	26911298	157878	*	0.0865378	Arhgap18	chr10-26911157-26911439	2.84051	0.00225206	Arhgap18 chr10-26911157-26911439
chr10	28440573	29211643	771071	*	0.160932	9330159F19Rik	chr10-28440456-28440689	3.94653	3.96467e-05	9330159F19Rik chr10-28440456-28440689
chr10	28499446	29362442	862997	*	0.0523956	Rnf146	chr10-28499274-28499617	2.41465	0.00787522	Rnf146 chr10-28499274-28499617
chr10	28518390	29313166	794777	*	0.0533244	Echdc1	chr10-28518152-28518628	2.07931	0.0187944	Echdc1 chr10-28518152-28518628
chr10	28519254	29211643	692390	*	0.0787713	9330159F19Rik	chr10-28519094-28519414	1.90113	0.0286422	9330159F19Rik chr10-28519094-28519414
chr10	28573874	29143996	570123	*	0.108965	Soga3	chr10-28573697-28574051	5.24947	7.62693e-08	Soga3 chr10-28573697-28574051
chr10	28593882	29362442	768561	*	0.0628098	Rnf146	chr10-28593325-28594438	2.33187	0.00985376	Rnf146 chr10-28593325-28594438
chr10	28668360	28677718	9359	*	0.150007	Themis	chr10-28677535-28677901	4.61094	2.0043e-06	Themis chr10-28677535-28677901
chr10	28668360	28682579	14220	*	0.0688176	Themis	chr10-28682479-28682678	3.23219	0.000614234	Themis chr10-28682479-28682678
chr10	28668360	28684670	16311	*	0.149265	Themis	chr10-28684070-28685269	3.74895	8.87875e-05	Themis chr10-28684070-28685269
chr10	28668360	28730195	61836	*	0.169236	Themis	chr10-28729929-28730461	4.4008	5.39252e-06	Themis chr10-28729929-28730461
chr10	28668360	28735424	67065	*	0.0668496	Themis	chr10-28735253-28735595	2.7831	0.00269215	Themis chr10-28735253-28735595
chr10	28668360	28816159	147800	*	0.100317	Themis	chr10-28815811-28816507	3.8773	5.28106e-05	Themis chr10-28815811-28816507
chr10	28668360	28825530	157171	*	0.0731349	Themis	chr10-28825294-28825765	3.27437	0.000529486	Themis chr10-28825294-28825765
chr10	28668360	28827945	159586	*	0.0655254	Themis	chr10-28827782-28828108	2.85971	0.00212016	Themis chr10-28827782-28828108
chr10	28668360	28844174	175815	*	0.169281	Themis	chr10-28843882-28844466	4.54665	2.72534e-06	Themis chr10-28843882-28844466
chr10	28668360	28855947	187588	*	0.114341	Themis	chr10-28855525-28856368	4.13846	1.74824e-05	Themis chr10-28855525-28856368
chr10	28668512	29313166	644655	*	0.0941936	Echdc1	chr10-28667945-28669079	3.47615	0.00025433	Echdc1 chr10-28667945-28669079
chr10	28701187	29535867	834681	*	0.0648201	Rspo3	chr10-28701044-28701329	3.56101	0.000184718	Rspo3 chr10-28701044-28701329
chr10	28730195	29211643	481449	*	0.110709	9330159F19Rik	chr10-28729929-28730461	2.62984	0.00427119	9330159F19Rik chr10-28729929-28730461
chr10	28863801	29143996	280196	*	0.0865369	Soga3	chr10-28863612-28863989	3.16751	0.000768745	Soga3 chr10-28863612-28863989
chr10	28863801	29362442	498642	*	0.0500062	Rnf146	chr10-28863612-28863989	2.39278	0.00836074	Rnf146 chr10-28863612-28863989
chr10	29143996	29147088	3093	*	0.532595	Soga3	chr10-29146639-29147536	16.138	6.89326e-59	Soga3 chr10-29146639-29147536
chr10	29211643	29313483	101841	*	0.0626939	9330159F19Rik	chr10-29312626-29314339	1.66705	0.047752	9330159F19Rik chr10-29312626-29314339
chr10	29211643	29361763	150121	*	0.0743902	9330159F19Rik	chr10-29360937-29362589	1.99372	0.0230915	9330159F19Rik chr10-29360937-29362589
chr10	29313166	29313483	318	*	0.717867	Echdc1	chr10-29312626-29314339	25.6664	1.38698e-145	Echdc1 chr10-29312626-29314339
chr10	29313166	29338679	25514	*	0.335256	Echdc1	chr10-29338197-29339161	15.6447	1.80615e-55	Echdc1 chr10-29338197-29339161
chr10	29313166	30199993	886828	*	0.0703808	Echdc1	chr10-30199157-30200828	2.08367	0.018595	Echdc1 chr10-30199157-30200828
chr10	29313483	29362442	48960	*	0.073267	Rnf146	chr10-29312626-29314339	2.56472	0.00516289	Rnf146 chr10-29312626-29314339
chr10	29313483	30200540	887058	*	0.0843122	Cenpw	chr10-29312626-29314339	2.40773	0.00802612	Cenpw chr10-29312626-29314339
chr10	29361763	29362442	680	*	0.759571	Rnf146	chr10-29360937-29362589	23.3629	5.09852e-121	Rnf146 chr10-29360937-29362589
chr10	29361763	30200540	838778	*	0.112513	Cenpw	chr10-29360937-29362589	2.9993	0.00135299	Cenpw chr10-29360937-29362589
chr10	29362442	30199993	837552	*	0.102532	Rnf146	chr10-30199157-30200828	3.32638	0.000439909	Rnf146 chr10-30199157-30200828
chr10	30200540	30655844	455305	*	0.0653893	Cenpw	chr10-30655187-30656500	1.76616	0.0386845	Cenpw chr10-30655187-30656500
chr10	30200540	30716089	515550	*	0.0655236	Cenpw	chr10-30715473-30716705	2.29101	0.0109813	Cenpw chr10-30715473-30716705
chr10	30200540	30825064	624525	*	0.0818682	Cenpw	chr10-30824739-30825388	3.59848	0.00016004	Cenpw chr10-30824739-30825388
chr10	30538098	30600749	62652	*	0.397632	Trmt11	chr10-30537388-30538807	16.84	6.20938e-64	Trmt11 chr10-30537388-30538807
chr10	30550189	30600749	50561	*	0.109757	Trmt11	chr10-30549972-30550406	4.52066	3.08238e-06	Trmt11 chr10-30549972-30550406
chr10	30587150	30600749	13600	*	0.117134	Trmt11	chr10-30586950-30587349	5.04313	2.28985e-07	Trmt11 chr10-30586950-30587349
chr10	30600594	30600749	156	*	0.711108	Trmt11	chr10-30599787-30601400	27.4959	9.83697e-167	Trmt11 chr10-30599787-30601400
chr10	30618232	30618479	248	*	0.809695	Hint3	chr10-30617562-30618902	30.862	1.93145e-209	Hint3 chr10-30617562-30618902
chr10	30618232	30842801	224570	*	0.067116	Hey2	chr10-30617562-30618902	1.66789	0.0476687	Hey2 chr10-30617562-30618902
chr10	30618232	31313382	695151	*	0.0834501	Hddc2	chr10-30617562-30618902	3.01954	0.0012658	Hddc2 chr10-30617562-30618902
chr10	30618479	31313439	694961	*	0.0946569	Hint3	chr10-31312700-31314177	2.24176	0.0124883	Hint3 chr10-31312700-31314177
chr10	30625933	31445921	819989	*	0.134531	Tpd52l1	chr10-30625682-30626183	3.88666	5.08165e-05	Tpd52l1 chr10-30625682-30626183
chr10	30654326	30803107	148782	*	0.0997176	Ncoa7	chr10-30654107-30654545	2.03995	0.0206778	Ncoa7 chr10-30654107-30654545
chr10	30655844	30803107	147264	*	0.273793	Ncoa7	chr10-30655187-30656500	7.64302	1.06093e-14	Ncoa7 chr10-30655187-30656500
chr10	30660939	30803107	142169	*	0.130183	Ncoa7	chr10-30660641-30661236	2.52485	0.00578737	Ncoa7 chr10-30660641-30661236
chr10	30662548	31609184	946637	*	0.134746	Rnf217	chr10-30662266-30662829	2.01972	0.0217062	Rnf217 chr10-30662266-30662829
chr10	30670369	30803107	132739	*	0.110903	Ncoa7	chr10-30670183-30670555	3.38253	0.000359113	Ncoa7 chr10-30670183-30670555
chr10	30676548	31609184	932637	*	0.150211	Rnf217	chr10-30676392-30676703	2.56372	0.00517778	Rnf217 chr10-30676392-30676703
chr10	30693114	30803107	109994	*	0.108679	Ncoa7	chr10-30692715-30693513	2.25292	0.012132	Ncoa7 chr10-30692715-30693513
chr10	30710158	30803107	92950	*	0.0616379	Ncoa7	chr10-30710027-30710288	1.98709	0.0234564	Ncoa7 chr10-30710027-30710288
chr10	30716089	30803107	87019	*	0.194828	Ncoa7	chr10-30715473-30716705	4.79356	8.1924e-07	Ncoa7 chr10-30715473-30716705
chr10	30719037	30803107	84071	*	0.180886	Ncoa7	chr10-30718796-30719278	3.77203	8.09623e-05	Ncoa7 chr10-30718796-30719278
chr10	30729478	30803107	73630	*	0.111527	Ncoa7	chr10-30728904-30730051	2.30643	0.0105433	Ncoa7 chr10-30728904-30730051
chr10	30729478	31445921	716444	*	0.0755182	Tpd52l1	chr10-30728904-30730051	3.0032	0.0013358	Tpd52l1 chr10-30728904-30730051
chr10	30738599	30803107	64509	*	0.0949183	Ncoa7	chr10-30738497-30738701	2.1667	0.0151289	Ncoa7 chr10-30738497-30738701
chr10	30746350	30842801	96452	*	0.0561963	Hey2	chr10-30746189-30746511	2.12787	0.0166741	Hey2 chr10-30746189-30746511
chr10	30749696	31609184	859489	*	0.132485	Rnf217	chr10-30749427-30749964	2.3213	0.0101353	Rnf217 chr10-30749427-30749964
chr10	30755137	30803107	47971	*	0.0750241	Ncoa7	chr10-30754921-30755353	2.53078	0.00569049	Ncoa7 chr10-30754921-30755353
chr10	30778844	30803107	24264	*	0.0786963	Ncoa7	chr10-30778725-30778962	1.74267	0.0406954	Ncoa7 chr10-30778725-30778962
chr10	30778844	31445921	667078	*	0.0575025	Tpd52l1	chr10-30778725-30778962	2.40925	0.00799273	Tpd52l1 chr10-30778725-30778962
chr10	30789553	30803107	13555	*	0.0725088	Ncoa7	chr10-30789293-30789812	1.73765	0.0411365	Ncoa7 chr10-30789293-30789812
chr10	30803107	30803109	3	*	0.568835	Ncoa7	chr10-30802100-30804117	14.0363	4.67227e-45	Ncoa7 chr10-30802100-30804117
chr10	30803107	31538372	735266	*	0.0766011	Ncoa7	chr10-31538252-31538492	2.26173	0.0118569	Ncoa7 chr10-31538252-31538492
chr10	30803107	31557467	754361	*	0.118916	Ncoa7	chr10-31557148-31557785	2.35982	0.00914195	Ncoa7 chr10-31557148-31557785
chr10	30842801	30843345	545	*	0.82571	Hey2	chr10-30842015-30844675	22.3531	5.63001e-111	Hey2 chr10-30842015-30844675
chr10	30843345	31445921	602577	*	0.0622156	Tpd52l1	chr10-30842015-30844675	1.72237	0.0425013	Tpd52l1 chr10-30842015-30844675
chr10	31313382	31313439	58	*	0.840181	Hddc2	chr10-31312700-31314177	32.456	2.22947e-231	Hddc2 chr10-31312700-31314177
chr10	31445772	31445921	150	*	0.588024	Tpd52l1	chr10-31445437-31446107	20.4108	6.70995e-93	Tpd52l1 chr10-31445437-31446107
chr10	31538372	31609184	70813	*	0.236858	Rnf217	chr10-31538252-31538492	5.37636	3.80043e-08	Rnf217 chr10-31538252-31538492
chr10	33624769	34172903	548135	*	0.0566054	Clvs2	chr10-34172638-34173168	1.90454	0.0284199	Clvs2 chr10-34172638-34173168
chr10	33624769	34185908	561140	*	0.11999	Clvs2	chr10-34185499-34186316	3.41439	0.00031962	Clvs2 chr10-34185499-34186316
chr10	33624769	34280711	655943	*	0.0502214	Clvs2	chr10-34280379-34281043	1.83438	0.0332987	Clvs2 chr10-34280379-34281043
chr10	33624769	34307081	682313	*	0.117699	Clvs2	chr10-34306863-34307298	3.91702	4.48247e-05	Clvs2 chr10-34306863-34307298
chr10	33624769	34338591	713823	*	0.0749471	Clvs2	chr10-34338467-34338715	2.45186	0.00710603	Clvs2 chr10-34338467-34338715
chr10	33782115	34033971	251857	*	0.1755	Gm4794	chr10-34033715-34034226	5.04329	2.28803e-07	Gm4794 chr10-34033715-34034226
chr10	33782115	34110972	328858	*	0.0853892	Gm4794	chr10-34110419-34111525	3.52825	0.000209161	Gm4794 chr10-34110419-34111525
chr10	33782115	34328380	546266	*	0.143301	Gm4794	chr10-34328173-34328587	9.34389	4.64295e-21	Gm4794 chr10-34328173-34328587
chr10	33863935	34033971	170037	*	0.0958169	Sult3a1	chr10-34033715-34034226	3.18554	0.000722418	Sult3a1 chr10-34033715-34034226
chr10	33863935	34215774	351840	*	0.14345	Sult3a1	chr10-34215565-34215982	7.9837	7.10042e-16	Sult3a1 chr10-34215565-34215982
chr10	33863935	34287995	424061	*	0.162519	Sult3a1	chr10-34287869-34288120	5.59954	1.07462e-08	Sult3a1 chr10-34287869-34288120
chr10	33905111	33905183	73	*	0.637534	Rsph4a	chr10-33904630-33905735	35.5677	2.21522e-277	Rsph4a chr10-33904630-33905735
chr10	33905111	34264064	358954	*	0.052344	Rsph4a	chr10-34263950-34264177	2.43279	0.00749139	Rsph4a chr10-34263950-34264177
chr10	33905111	34264684	359574	*	0.0889546	Rsph4a	chr10-34264580-34264787	5.32556	5.03208e-08	Rsph4a chr10-34264580-34264787
chr10	33950979	33951212	234	*	0.830169	Zufsp	chr10-33950291-33951666	31.7649	9.88707e-222	Zufsp chr10-33950291-33951666
chr10	33950979	34019624	68646	*	0.0767381	Rwdd1	chr10-33950291-33951666	1.68492	0.0460017	Rwdd1 chr10-33950291-33951666
chr10	33950979	34207551	256573	*	0.0831354	Dse	chr10-33950291-33951666	2.05702	0.019842	Dse chr10-33950291-33951666
chr10	33950979	34282190	331212	*	0.084589	Tspyl1	chr10-33950291-33951666	2.23826	0.0126021	Tspyl1 chr10-33950291-33951666
chr10	33950979	34297442	346464	*	0.0959524	Tspyl4	chr10-33950291-33951666	2.9582	0.00154719	Tspyl4 chr10-33950291-33951666
chr10	33950979	34418552	467574	*	0.0957576	Nt5dc1	chr10-33950291-33951666	2.29197	0.0109536	Nt5dc1 chr10-33950291-33951666
chr10	33951212	34096475	145264	*	0.0684002	Zufsp	chr10-34096034-34096916	2.15468	0.0155935	Zufsp chr10-34096034-34096916
chr10	33951212	34110972	159761	*	0.0864438	Zufsp	chr10-34110419-34111525	2.48971	0.00639243	Zufsp chr10-34110419-34111525
chr10	33951212	34118280	167069	*	0.0628868	Zufsp	chr10-34117552-34119008	1.76969	0.0383898	Zufsp chr10-34117552-34119008
chr10	33951212	34176377	225166	*	0.0617474	Zufsp	chr10-34176099-34176654	2.17217	0.0149215	Zufsp chr10-34176099-34176654
chr10	33951212	34282395	331184	*	0.110757	Zufsp	chr10-34281373-34283416	2.53615	0.00560401	Zufsp chr10-34281373-34283416
chr10	33951212	34297487	346276	*	0.111313	Zufsp	chr10-34296707-34298267	3.11898	0.000907381	Zufsp chr10-34296707-34298267
chr10	33951212	34326847	375636	*	0.0617453	Zufsp	chr10-34326635-34327058	2.06083	0.0196597	Zufsp chr10-34326635-34327058
chr10	33995054	34033971	38918	*	0.0844022	Gm17567	chr10-34033715-34034226	3.0073	0.00131789	Gm17567 chr10-34033715-34034226
chr10	33995054	34138029	142976	*	0.12434	Gm17567	chr10-34137738-34138320	6.95736	1.73358e-12	Gm17567 chr10-34137738-34138320
chr10	34013234	34019624	6391	*	0.0569339	Rwdd1	chr10-34013061-34013407	2.27757	0.0113761	Rwdd1 chr10-34013061-34013407
chr10	34013234	34096519	83286	*	0.0632497	Fam26e	chr10-34013061-34013407	2.58513	0.00486716	Fam26e chr10-34013061-34013407
chr10	34013234	34483400	470167	*	0.0788126	Frk	chr10-34013061-34013407	2.93367	0.00167489	Frk chr10-34013061-34013407
chr10	34019487	34019624	138	*	0.798189	Rwdd1	chr10-34018643-34020331	18.1413	7.52202e-74	Rwdd1 chr10-34018643-34020331
chr10	34019487	34207551	188065	*	0.0971082	Dse	chr10-34018643-34020331	1.73927	0.0409937	Dse chr10-34018643-34020331
chr10	34019487	34282190	262704	*	0.105881	Tspyl1	chr10-34018643-34020331	1.89672	0.0289323	Tspyl1 chr10-34018643-34020331
chr10	34019487	34297442	277956	*	0.0836731	Tspyl4	chr10-34018643-34020331	1.81478	0.0347792	Tspyl4 chr10-34018643-34020331
chr10	34019487	34418552	399066	*	0.108322	Nt5dc1	chr10-34018643-34020331	1.68065	0.0464159	Nt5dc1 chr10-34018643-34020331
chr10	34019624	34235551	215928	*	0.0681202	Rwdd1	chr10-34235214-34235888	2.3217	0.0101246	Rwdd1 chr10-34235214-34235888
chr10	34019624	34282395	262772	*	0.119608	Rwdd1	chr10-34281373-34283416	2.39647	0.00827686	Rwdd1 chr10-34281373-34283416
chr10	34019624	34297487	277864	*	0.0852676	Rwdd1	chr10-34296707-34298267	2.01346	0.0220331	Rwdd1 chr10-34296707-34298267
chr10	34033971	34389981	356011	*	0.0794899	Col10a1	chr10-34033715-34034226	3.09519	0.00098345	Col10a1 chr10-34033715-34034226
chr10	34036648	34037597	950	*	0.452205	Trappc3l	chr10-34036311-34036984	17.1374	3.90464e-66	Trappc3l chr10-34036311-34036984
chr10	34037597	34071117	33521	*	0.185627	Trappc3l	chr10-34070937-34071297	7.3974	6.94385e-14	Trappc3l chr10-34070937-34071297
chr10	34037597	34074862	37266	*	0.252639	Trappc3l	chr10-34074273-34075450	10.0602	4.14102e-24	Trappc3l chr10-34074273-34075450
chr10	34037597	34089769	52173	*	0.159853	Trappc3l	chr10-34089458-34090080	6.00253	9.71307e-10	Trappc3l chr10-34089458-34090080
chr10	34037597	34096475	58879	*	0.365366	Trappc3l	chr10-34096034-34096916	14.6972	3.36049e-49	Trappc3l chr10-34096034-34096916
chr10	34037597	34110972	73376	*	0.0696626	Trappc3l	chr10-34110419-34111525	2.44883	0.00716613	Trappc3l chr10-34110419-34111525
chr10	34037597	34112211	74615	*	0.123309	Trappc3l	chr10-34111973-34112449	4.88114	5.27361e-07	Trappc3l chr10-34111973-34112449
chr10	34037597	34131478	93882	*	0.0738581	Trappc3l	chr10-34131275-34131681	2.42266	0.00770372	Trappc3l chr10-34131275-34131681
chr10	34037597	34138029	100433	*	0.0744974	Trappc3l	chr10-34137738-34138320	2.64972	0.00402797	Trappc3l chr10-34137738-34138320
chr10	34037597	34197465	159869	*	0.0612651	Trappc3l	chr10-34197170-34197760	2.04646	0.0203558	Trappc3l chr10-34197170-34197760
chr10	34037597	34235551	197955	*	0.0680596	Trappc3l	chr10-34235214-34235888	1.89824	0.028832	Trappc3l chr10-34235214-34235888
chr10	34037597	34280711	243115	*	0.0644964	Trappc3l	chr10-34280379-34281043	2.12195	0.0169211	Trappc3l chr10-34280379-34281043
chr10	34037597	34282395	244799	*	0.0754701	Trappc3l	chr10-34281373-34283416	2.07127	0.0191667	Trappc3l chr10-34281373-34283416
chr10	34037597	34417898	380302	*	0.0545557	Trappc3l	chr10-34416797-34418998	1.84142	0.0327802	Trappc3l chr10-34416797-34418998
chr10	34044313	34131478	87166	*	0.174768	Fam26d	chr10-34131275-34131681	5.12573	1.48195e-07	Fam26d chr10-34131275-34131681
chr10	34044313	34138029	93717	*	0.0570634	Fam26d	chr10-34137738-34138320	1.77788	0.0377119	Fam26d chr10-34137738-34138320
chr10	34044313	34197465	153153	*	0.0779671	Fam26d	chr10-34197170-34197760	1.9265	0.0270207	Fam26d chr10-34197170-34197760
chr10	34044313	34316938	272626	*	0.150096	Fam26d	chr10-34316684-34317192	3.88966	5.01923e-05	Fam26d chr10-34316684-34317192
chr10	34071117	34207551	136435	*	0.0529432	Dse	chr10-34070937-34071297	1.86753	0.0309141	Dse chr10-34070937-34071297
chr10	34071117	34483400	412284	*	0.0962444	Frk	chr10-34070937-34071297	2.5063	0.00610011	Frk chr10-34070937-34071297
chr10	34089769	34483400	393632	*	0.0812148	Frk	chr10-34089458-34090080	1.71241	0.0434105	Frk chr10-34089458-34090080
chr10	34096475	34096519	45	*	0.738832	Fam26e	chr10-34096034-34096916	33.6986	3.02829e-249	Fam26e chr10-34096034-34096916
chr10	34096519	34197465	100947	*	0.0556929	Fam26e	chr10-34197170-34197760	2.25462	0.0120785	Fam26e chr10-34197170-34197760
chr10	34096519	34198316	101798	*	0.0532976	Fam26e	chr10-34197933-34198698	2.04347	0.0205029	Fam26e chr10-34197933-34198698
chr10	34096519	34235551	139033	*	0.070081	Fam26e	chr10-34235214-34235888	2.80292	0.00253211	Fam26e chr10-34235214-34235888
chr10	34096519	34338591	242073	*	0.0834291	Fam26e	chr10-34338467-34338715	3.26144	0.000554241	Fam26e chr10-34338467-34338715
chr10	34110972	34207551	96580	*	0.139671	Dse	chr10-34110419-34111525	4.11451	1.94005e-05	Dse chr10-34110419-34111525
chr10	34110972	34282190	171219	*	0.0843671	Tspyl1	chr10-34110419-34111525	2.69759	0.00349217	Tspyl1 chr10-34110419-34111525
chr10	34110972	34297442	186471	*	0.0769413	Tspyl4	chr10-34110419-34111525	2.0955	0.0180634	Tspyl4 chr10-34110419-34111525
chr10	34110972	34418552	307581	*	0.0806055	Nt5dc1	chr10-34110419-34111525	2.20376	0.0137706	Nt5dc1 chr10-34110419-34111525
chr10	34127917	34127972	56	*	0.818133	Fam26f	chr10-34127015-34128818	39.5533	0	Fam26f chr10-34127015-34128818
chr10	34127972	34217830	89859	*	0.067015	Fam26f	chr10-34217679-34217980	2.83628	0.00228211	Fam26f chr10-34217679-34217980
chr10	34131478	34483400	351923	*	0.0930201	Frk	chr10-34131275-34131681	2.14959	0.0157938	Frk chr10-34131275-34131681
chr10	34151920	34207551	55632	*	0.145216	Dse	chr10-34151681-34152158	5.69617	6.12629e-09	Dse chr10-34151681-34152158
chr10	34172903	34207551	34649	*	0.277158	Dse	chr10-34172638-34173168	9.63077	2.9641e-22	Dse chr10-34172638-34173168
chr10	34172903	34418552	245650	*	0.0622917	Nt5dc1	chr10-34172638-34173168	1.70098	0.0444731	Nt5dc1 chr10-34172638-34173168
chr10	34176377	34207551	31175	*	0.159554	Dse	chr10-34176099-34176654	6.0992	5.33004e-10	Dse chr10-34176099-34176654
chr10	34176377	34282190	105814	*	0.0594312	Tspyl1	chr10-34176099-34176654	2.40852	0.00800863	Tspyl1 chr10-34176099-34176654
chr10	34176377	34297442	121066	*	0.0537854	Tspyl4	chr10-34176099-34176654	2.08135	0.018701	Tspyl4 chr10-34176099-34176654
chr10	34185908	34207551	21644	*	0.132345	Dse	chr10-34185499-34186316	5.05004	2.20856e-07	Dse chr10-34185499-34186316
chr10	34186837	34207551	20715	*	0.137803	Dse	chr10-34186582-34187092	5.02987	2.45407e-07	Dse chr10-34186582-34187092
chr10	34197465	34418552	221088	*	0.0666424	Nt5dc1	chr10-34197170-34197760	2.38135	0.0086246	Nt5dc1 chr10-34197170-34197760
chr10	34198316	34207551	9236	*	0.200072	Dse	chr10-34197933-34198698	7.29108	1.53737e-13	Dse chr10-34197933-34198698
chr10	34199800	34207551	7752	*	0.198529	Dse	chr10-34199634-34199966	7.37377	8.29333e-14	Dse chr10-34199634-34199966
chr10	34207227	34207551	325	*	0.50804	Dse	chr10-34206365-34208088	12.49	4.23137e-36	Dse chr10-34206365-34208088
chr10	34207551	34234025	26475	*	0.0798307	Dse	chr10-34233410-34234640	2.04139	0.0206062	Dse chr10-34233410-34234640
chr10	34207551	34280711	73161	*	0.0750457	Dse	chr10-34280379-34281043	2.19014	0.0142569	Dse chr10-34280379-34281043
chr10	34207551	34282395	74845	*	0.0977398	Dse	chr10-34281373-34283416	1.72398	0.0423559	Dse chr10-34281373-34283416
chr10	34207551	34287995	80445	*	0.0592319	Dse	chr10-34287869-34288120	1.81674	0.0346288	Dse chr10-34287869-34288120
chr10	34207551	34297487	89937	*	0.0845862	Dse	chr10-34296707-34298267	1.75568	0.0395716	Dse chr10-34296707-34298267
chr10	34207551	34417898	210348	*	0.12271	Dse	chr10-34416797-34418998	3.35612	0.000395226	Dse chr10-34416797-34418998
chr10	34225083	34483400	258318	*	0.0641634	Frk	chr10-34224868-34225298	1.8245	0.0340382	Frk chr10-34224868-34225298
chr10	34246306	34418552	172247	*	0.0600764	Nt5dc1	chr10-34246150-34246462	2.59189	0.00477257	Nt5dc1 chr10-34246150-34246462
chr10	34280711	34282190	1480	*	0.279747	Tspyl1	chr10-34280379-34281043	12.01	1.57405e-33	Tspyl1 chr10-34280379-34281043
chr10	34282190	34282395	206	*	0.75367	Tspyl1	chr10-34281373-34283416	20.4173	5.86379e-93	Tspyl1 chr10-34281373-34283416
chr10	34282190	34297487	15298	*	0.0987764	Tspyl1	chr10-34296707-34298267	2.90666	0.00182655	Tspyl1 chr10-34296707-34298267
chr10	34282190	34298845	16656	*	0.0630139	Tspyl1	chr10-34298566-34299123	2.47053	0.00674567	Tspyl1 chr10-34298566-34299123
chr10	34282395	34297442	15048	*	0.105292	Tspyl4	chr10-34281373-34283416	2.54602	0.00544795	Tspyl4 chr10-34281373-34283416
chr10	34287995	34418552	130558	*	0.0657915	Nt5dc1	chr10-34287869-34288120	2.52148	0.00584316	Nt5dc1 chr10-34287869-34288120
chr10	34297442	34297487	46	*	0.791979	Tspyl4	chr10-34296707-34298267	26.5218	2.71763e-155	Tspyl4 chr10-34296707-34298267
chr10	34297442	34298845	1404	*	0.243515	Tspyl4	chr10-34298566-34299123	9.97251	1.00541e-23	Tspyl4 chr10-34298566-34299123
chr10	34297442	34368302	70861	*	0.0698343	Tspyl4	chr10-34368113-34368490	3.03142	0.00121703	Tspyl4 chr10-34368113-34368490
chr10	34297487	34418552	121066	*	0.458557	Nt5dc1	chr10-34296707-34298267	13.2837	1.43887e-40	Nt5dc1 chr10-34296707-34298267
chr10	34298845	34418552	119708	*	0.154115	Nt5dc1	chr10-34298566-34299123	6.61006	1.92085e-11	Nt5dc1 chr10-34298566-34299123
chr10	34307081	34418552	111472	*	0.0837461	Nt5dc1	chr10-34306863-34307298	3.57497	0.000175132	Nt5dc1 chr10-34306863-34307298
chr10	34326847	34418552	91706	*	0.120653	Nt5dc1	chr10-34326635-34327058	4.85112	6.13838e-07	Nt5dc1 chr10-34326635-34327058
chr10	34338591	34418552	79962	*	0.0716785	Nt5dc1	chr10-34338467-34338715	3.41788	0.000315551	Nt5dc1 chr10-34338467-34338715
chr10	34368302	34418552	50251	*	0.0954157	Nt5dc1	chr10-34368113-34368490	4.77921	8.79946e-07	Nt5dc1 chr10-34368113-34368490
chr10	34417898	34418552	655	*	0.561482	Nt5dc1	chr10-34416797-34418998	16.8898	2.67362e-64	Nt5dc1 chr10-34416797-34418998
chr10	36506814	36703596	196783	*	0.181483	Hs3st5	chr10-36703422-36703769	7.00674	1.21967e-12	Hs3st5 chr10-36703422-36703769
chr10	36506814	37112892	606079	*	0.076487	Hs3st5	chr10-37112764-37113020	2.43322	0.00748259	Hs3st5 chr10-37112764-37113020
chr10	36506814	37145706	638893	*	0.0868117	Hs3st5	chr10-37145515-37145896	2.84257	0.00223755	Hs3st5 chr10-37145515-37145896
chr10	36506814	37204223	697410	*	0.0557002	Hs3st5	chr10-37203730-37204715	1.64829	0.0496471	Hs3st5 chr10-37203730-37204715
chr10	36506814	37236091	729278	*	0.0788952	Hs3st5	chr10-37235698-37236483	2.58014	0.00493795	Hs3st5 chr10-37235698-37236483
chr10	36506814	37290158	783345	*	0.0927165	Hs3st5	chr10-37289942-37290374	3.37702	0.000366376	Hs3st5 chr10-37289942-37290374
chr10	36506814	37321057	814244	*	0.0596173	Hs3st5	chr10-37320616-37321498	2.00167	0.0226601	Hs3st5 chr10-37320616-37321498
chr10	36506814	37335371	828558	*	0.0580502	Hs3st5	chr10-37335233-37335509	1.82385	0.0340874	Hs3st5 chr10-37335233-37335509
chr10	36506814	37359162	852349	*	0.0616254	Hs3st5	chr10-37358999-37359325	2.1318	0.0165115	Hs3st5 chr10-37358999-37359325
chr10	37136761	37138920	2160	*	0.711551	Marcks	chr10-37136044-37137478	18.6192	1.1226e-77	Marcks chr10-37136044-37137478
chr10	37137976	37138920	945	*	0.215492	Marcks	chr10-37137874-37138077	6.38118	8.78628e-11	Marcks chr10-37137874-37138077
chr10	37138780	37138920	141	*	0.405273	Marcks	chr10-37138497-37139062	12.7951	8.73004e-38	Marcks chr10-37138497-37139062
chr10	37138920	37250082	111163	*	0.0788179	Marcks	chr10-37249937-37250226	3.13792	0.000850755	Marcks chr10-37249937-37250226
chr10	37138920	37259237	120318	*	0.060947	Marcks	chr10-37259108-37259366	1.69972	0.044592	Marcks chr10-37259108-37259366
chr10	38821779	38822425	647	*	0.851116	Rfpl4b	chr10-38822322-38822528	49.3865	0	Rfpl4b chr10-38822322-38822528
chr10	38821779	39023771	201993	*	0.0500597	Rfpl4b	chr10-39023298-39024244	2.19473	0.0140913	Rfpl4b chr10-39023298-39024244
chr10	38821779	39386230	564452	*	0.070911	Rfpl4b	chr10-39385916-39386543	3.55424	0.000189536	Rfpl4b chr10-39385916-39386543
chr10	38821779	39555416	733638	*	0.169786	Rfpl4b	chr10-39555267-39555565	393.426	0	Rfpl4b chr10-39555267-39555565
chr10	38821779	39766596	944818	*	0.215923	Rfpl4b	chr10-39766289-39766903	8.5282	7.43202e-18	Rfpl4b chr10-39766289-39766903
chr10	38849207	38965515	116309	*	0.0507749	Lama4	chr10-38848990-38849424	1.71431	0.0432355	Lama4 chr10-38848990-38849424
chr10	38875943	39368855	492913	*	0.0569174	Fyn	chr10-38875697-38876188	2.10929	0.0174598	Fyn chr10-38875697-38876188
chr10	38965515	38965717	203	*	0.211831	Lama4	chr10-38965147-38966286	8.36447	3.0194e-17	Lama4 chr10-38965147-38966286
chr10	38965515	39002619	37105	*	0.139161	Lama4	chr10-39002389-39002848	5.65049	7.99973e-09	Lama4 chr10-39002389-39002848
chr10	38965515	39005785	40271	*	0.189869	Lama4	chr10-39005450-39006119	7.91941	1.19321e-15	Lama4 chr10-39005450-39006119
chr10	38965515	39013626	48112	*	0.155755	Lama4	chr10-39013362-39013889	7.15902	4.06284e-13	Lama4 chr10-39013362-39013889
chr10	38965515	39023771	58257	*	0.376541	Lama4	chr10-39023298-39024244	15.8648	5.55665e-57	Lama4 chr10-39023298-39024244
chr10	38965515	39039723	74209	*	0.197758	Lama4	chr10-39039476-39039970	7.96021	8.5874e-16	Lama4 chr10-39039476-39039970
chr10	38965515	39064859	99345	*	0.176874	Lama4	chr10-39064683-39065035	8.28226	6.04302e-17	Lama4 chr10-39064683-39065035
chr10	38965515	39067039	101525	*	0.419724	Lama4	chr10-39066740-39067338	17.0258	2.64385e-65	Lama4 chr10-39066740-39067338
chr10	38965515	39121534	156020	*	0.0520041	Lama4	chr10-39121328-39121740	1.98673	0.0234762	Lama4 chr10-39121328-39121740
chr10	38965515	39133945	168431	*	0.0597859	Lama4	chr10-39133368-39134521	1.72852	0.0419475	Lama4 chr10-39133368-39134521
chr10	38965515	39201572	236058	*	0.0995222	Lama4	chr10-39201416-39201727	3.73113	9.53125e-05	Lama4 chr10-39201416-39201727
chr10	38965515	39246926	281412	*	0.0979285	Lama4	chr10-39246493-39247359	3.77142	8.11611e-05	Lama4 chr10-39246493-39247359
chr10	38965515	39370207	404693	*	0.0753037	Lama4	chr10-39368601-39371813	2.11237	0.0173275	Lama4 chr10-39368601-39371813
chr10	38965515	39486626	521112	*	-0.0523591	Lama4	chr10-39486461-39486791	-2.492	0.00635137	Lama4 chr10-39486461-39486791
chr10	38965515	39489187	523673	*	0.06312	Lama4	chr10-39489063-39489311	2.64343	0.00410355	Lama4 chr10-39489063-39489311
chr10	38965515	39659272	693758	*	0.0650072	Lama4	chr10-39659164-39659380	2.67251	0.00376425	Lama4 chr10-39659164-39659380
chr10	38965515	39782202	816688	*	0.0623756	Lama4	chr10-39781999-39782405	2.37418	0.00879402	Lama4 chr10-39781999-39782405
chr10	38965515	39927117	961603	*	0.0610449	Lama4	chr10-39926492-39927742	1.81161	0.0350232	Lama4 chr10-39926492-39927742
chr10	38965515	39960120	994606	*	0.061748	Lama4	chr10-39959515-39960724	1.67023	0.0474372	Lama4 chr10-39959515-39960724
chr10	39002619	39926923	924305	*	0.0943794	2010001E11Rik	chr10-39002389-39002848	3.64514	0.000133624	2010001E11Rik chr10-39002389-39002848
chr10	39064859	39899238	834380	*	0.0864174	AA474331	chr10-39064683-39065035	3.51152	0.000222775	AA474331 chr10-39064683-39065035
chr10	39121534	39133914	12381	*	0.07228	Fam229b	chr10-39121328-39121740	3.03315	0.0012101	Fam229b chr10-39121328-39121740
chr10	39121534	39612934	491401	*	0.0555308	Traf3ip2	chr10-39121328-39121740	2.3601	0.0091351	Traf3ip2 chr10-39121328-39121740
chr10	39133914	39133945	32	*	0.836979	Fam229b	chr10-39133368-39134521	29.3924	3.43907e-190	Fam229b chr10-39133368-39134521
chr10	39133914	39171597	37684	*	0.0627611	Fam229b	chr10-39170737-39172457	2.22594	0.0130091	Fam229b chr10-39170737-39172457
chr10	39133914	39339803	205890	*	0.0541423	Fam229b	chr10-39339206-39340399	1.79222	0.0365492	Fam229b chr10-39339206-39340399
chr10	39133914	39387138	253225	*	0.0562102	Fam229b	chr10-39386831-39387444	2.02893	0.0212329	Fam229b chr10-39386831-39387444
chr10	39133914	39613247	479334	*	0.0744991	Fam229b	chr10-39612246-39614247	2.28369	0.011195	Fam229b chr10-39612246-39614247
chr10	39133914	39732091	598178	*	0.0796739	Fam229b	chr10-39730863-39733318	1.91468	0.0277667	Fam229b chr10-39730863-39733318
chr10	39133914	39818347	684434	*	0.0552613	Fam229b	chr10-39818208-39818486	2.19296	0.0141552	Fam229b chr10-39818208-39818486
chr10	39133914	40084621	950708	*	0.0681671	Fam229b	chr10-40084388-40084854	2.73423	0.00312631	Fam229b chr10-40084388-40084854
chr10	39133945	39134023	79	*	0.828596	Tube1	chr10-39133368-39134521	30.2827	9.67671e-202	Tube1 chr10-39133368-39134521
chr10	39133945	39986646	852702	*	0.0600916	BC021785	chr10-39133368-39134521	1.66624	0.0478324	BC021785 chr10-39133368-39134521
chr10	39134023	39171597	37575	*	0.0647923	Tube1	chr10-39170737-39172457	2.41546	0.00785772	Tube1 chr10-39170737-39172457
chr10	39134023	39387138	253116	*	0.0552725	Tube1	chr10-39386831-39387444	2.02177	0.0216	Tube1 chr10-39386831-39387444
chr10	39134023	39514781	380759	*	0.0504682	Tube1	chr10-39514344-39515218	1.74155	0.0407933	Tube1 chr10-39514344-39515218
chr10	39134023	39613247	479225	*	0.0769655	Tube1	chr10-39612246-39614247	2.44087	0.00732599	Tube1 chr10-39612246-39614247
chr10	39134023	39732091	598069	*	0.0776311	Tube1	chr10-39730863-39733318	1.79904	0.0360061	Tube1 chr10-39730863-39733318
chr10	39134023	40084621	950599	*	0.0742417	Tube1	chr10-40084388-40084854	3.22728	0.000624868	Tube1 chr10-40084388-40084854
chr10	39134023	40108153	974131	*	0.0601071	Tube1	chr10-40108029-40108276	2.51523	0.00594773	Tube1 chr10-40108029-40108276
chr10	39163794	39246926	83133	*	0.0623459	Wisp3	chr10-39246493-39247359	2.50434	0.00613409	Wisp3 chr10-39246493-39247359
chr10	39163794	39311465	147672	*	0.0533438	Wisp3	chr10-39311201-39311728	1.9906	0.0232625	Wisp3 chr10-39311201-39311728
chr10	39163794	39343854	180061	*	0.0666454	Wisp3	chr10-39343431-39344276	2.17936	0.0146523	Wisp3 chr10-39343431-39344276
chr10	39163794	39435056	271263	*	0.0768962	Wisp3	chr10-39434661-39435451	2.62802	0.00429411	Wisp3 chr10-39434661-39435451
chr10	39163794	39444793	281000	*	0.122493	Wisp3	chr10-39444691-39444894	4.71871	1.18675e-06	Wisp3 chr10-39444691-39444894
chr10	39163794	39455883	292090	*	0.0653809	Wisp3	chr10-39455491-39456275	2.67772	0.0037063	Wisp3 chr10-39455491-39456275
chr10	39163794	39479400	315607	*	0.0528092	Wisp3	chr10-39478824-39479976	2.20315	0.0137922	Wisp3 chr10-39478824-39479976
chr10	39163794	39487166	323373	*	0.052587	Wisp3	chr10-39486972-39487359	1.81673	0.034629	Wisp3 chr10-39486972-39487359
chr10	39163794	39506808	343015	*	0.0529125	Wisp3	chr10-39506563-39507053	1.90911	0.0281239	Wisp3 chr10-39506563-39507053
chr10	39163794	39564761	400968	*	0.0812975	Wisp3	chr10-39564495-39565027	2.88677	0.00194611	Wisp3 chr10-39564495-39565027
chr10	39163794	39583411	419618	*	0.0715376	Wisp3	chr10-39583191-39583631	3.12411	0.000891731	Wisp3 chr10-39583191-39583631
chr10	39163794	39665818	502025	*	0.0537389	Wisp3	chr10-39665354-39666282	1.77703	0.0377817	Wisp3 chr10-39665354-39666282
chr10	39163794	39690894	527101	*	0.0797499	Wisp3	chr10-39690738-39691049	2.72803	0.00318571	Wisp3 chr10-39690738-39691049
chr10	39163794	40108153	944360	*	0.0602063	Wisp3	chr10-40108029-40108276	2.45047	0.00713344	Wisp3 chr10-40108029-40108276
chr10	39163794	40128682	964889	*	0.0720535	Wisp3	chr10-40128435-40128929	2.51572	0.00593945	Wisp3 chr10-40128435-40128929
chr10	39170194	40025268	855075	*	0.056358	AI317395	chr10-39169834-39170553	1.64553	0.0499306	AI317395 chr10-39169834-39170553
chr10	39171597	39368855	197259	*	0.123748	Fyn	chr10-39170737-39172457	3.81801	6.72673e-05	Fyn chr10-39170737-39172457
chr10	39171597	39612934	441338	*	0.0677775	Traf3ip2	chr10-39170737-39172457	2.05403	0.0199865	Traf3ip2 chr10-39170737-39172457
chr10	39171597	39732118	560522	*	0.10994	Rev3l	chr10-39170737-39172457	3.02023	0.00126291	Rev3l chr10-39170737-39172457
chr10	39171597	39899238	727642	*	0.0845257	AA474331	chr10-39170737-39172457	2.58991	0.00479999	AA474331 chr10-39170737-39172457
chr10	39171597	39960153	788557	*	0.0714733	G630090E17Rik	chr10-39170737-39172457	2.44256	0.00729174	G630090E17Rik chr10-39170737-39172457
chr10	39171597	39986646	815050	*	0.0693785	BC021785	chr10-39170737-39172457	2.29886	0.0107563	BC021785 chr10-39170737-39172457
chr10	39190723	39899238	708516	*	0.0587477	AA474331	chr10-39190568-39190877	2.10425	0.0176783	AA474331 chr10-39190568-39190877
chr10	39192908	39732118	539211	*	0.087352	Rev3l	chr10-39192232-39193583	3.28075	0.000517661	Rev3l chr10-39192232-39193583
chr10	39192908	39986646	793739	*	0.0559994	BC021785	chr10-39192232-39193583	2.01117	0.0221536	BC021785 chr10-39192232-39193583
chr10	39192908	40025268	832361	*	0.053373	AI317395	chr10-39192232-39193583	1.77627	0.0378439	AI317395 chr10-39192232-39193583
chr10	39192908	40142254	949347	*	0.0757855	Slc16a10	chr10-39192232-39193583	2.39476	0.00831552	Slc16a10 chr10-39192232-39193583
chr10	39223741	39926923	703183	*	0.0820087	2010001E11Rik	chr10-39223627-39223854	2.35798	0.00918729	2010001E11Rik chr10-39223627-39223854
chr10	39230834	40142254	911421	*	0.0574704	Slc16a10	chr10-39230641-39231026	2.16842	0.0150635	Slc16a10 chr10-39230641-39231026
chr10	39239988	39899238	659251	*	0.0585081	AA474331	chr10-39239550-39240426	1.75921	0.0392711	AA474331 chr10-39239550-39240426
chr10	39246926	39960153	713228	*	0.0531525	G630090E17Rik	chr10-39246493-39247359	1.81401	0.0348377	G630090E17Rik chr10-39246493-39247359
chr10	39246926	39986646	739721	*	0.056106	BC021785	chr10-39246493-39247359	2.25187	0.0121653	BC021785 chr10-39246493-39247359
chr10	39292995	39926923	633929	*	0.0615345	2010001E11Rik	chr10-39292495-39293494	2.00346	0.0225639	2010001E11Rik chr10-39292495-39293494
chr10	39292995	40247036	954042	*	0.0599146	Rpf2	chr10-39292495-39293494	1.9898	0.0233067	Rpf2 chr10-39292495-39293494
chr10	39308272	39926923	618652	*	0.109334	2010001E11Rik	chr10-39308108-39308436	3.80845	6.99192e-05	2010001E11Rik chr10-39308108-39308436
chr10	39311465	40025268	713804	*	0.0687508	AI317395	chr10-39311201-39311728	2.63241	0.00423902	AI317395 chr10-39311201-39311728
chr10	39343854	39368855	25002	*	0.0972334	Fyn	chr10-39343431-39344276	3.72004	9.95939e-05	Fyn chr10-39343431-39344276
chr10	39343854	39960153	616300	*	0.053498	G630090E17Rik	chr10-39343431-39344276	1.88209	0.0299122	G630090E17Rik chr10-39343431-39344276
chr10	39343854	39986646	642793	*	0.059627	BC021785	chr10-39343431-39344276	2.13353	0.0164405	BC021785 chr10-39343431-39344276
chr10	39343854	40257665	913812	*	0.0644837	Gtf3c6	chr10-39343431-39344276	2.59517	0.00472727	Gtf3c6 chr10-39343431-39344276
chr10	39368855	39376919	8065	*	0.141084	Fyn	chr10-39376641-39377196	4.28524	9.12717e-06	Fyn chr10-39376641-39377196
chr10	39368855	39386230	17376	*	0.0899487	Fyn	chr10-39385916-39386543	2.66271	0.00387566	Fyn chr10-39385916-39386543
chr10	39368855	39387138	18284	*	0.0891941	Fyn	chr10-39386831-39387444	3.56875	0.000179343	Fyn chr10-39386831-39387444
chr10	39368855	39412248	43394	*	0.0869306	Fyn	chr10-39411995-39412500	2.77386	0.00276973	Fyn chr10-39411995-39412500
chr10	39368855	39413153	44299	*	0.148623	Fyn	chr10-39412693-39413612	4.59495	2.16426e-06	Fyn chr10-39412693-39413612
chr10	39368855	39415760	46906	*	0.0646085	Fyn	chr10-39415644-39415875	2.30268	0.0106485	Fyn chr10-39415644-39415875
chr10	39368855	39418540	49686	*	0.0707059	Fyn	chr10-39418412-39418667	2.99364	0.00137837	Fyn chr10-39418412-39418667
chr10	39368855	39421056	52202	*	0.161143	Fyn	chr10-39420495-39421616	4.14703	1.68406e-05	Fyn chr10-39420495-39421616
chr10	39368855	39435056	66202	*	0.129641	Fyn	chr10-39434661-39435451	3.90645	4.68319e-05	Fyn chr10-39434661-39435451
chr10	39368855	39443313	74459	*	0.0731446	Fyn	chr10-39443198-39443427	2.59552	0.00472241	Fyn chr10-39443198-39443427
chr10	39368855	39444157	75303	*	0.105958	Fyn	chr10-39444048-39444266	4.67306	1.48375e-06	Fyn chr10-39444048-39444266
chr10	39368855	39449189	80335	*	0.0843327	Fyn	chr10-39448906-39449471	3.15661	0.000798082	Fyn chr10-39448906-39449471
chr10	39368855	39455883	87029	*	0.157234	Fyn	chr10-39455491-39456275	5.80069	3.3022e-09	Fyn chr10-39455491-39456275
chr10	39368855	39456952	88098	*	0.0673949	Fyn	chr10-39456838-39457065	3.05478	0.00112614	Fyn chr10-39456838-39457065
chr10	39368855	39462924	94070	*	0.0810894	Fyn	chr10-39462763-39463084	2.99953	0.00135198	Fyn chr10-39462763-39463084
chr10	39368855	39469166	100312	*	0.179103	Fyn	chr10-39468607-39469724	5.57177	1.26083e-08	Fyn chr10-39468607-39469724
chr10	39368855	39470481	101627	*	0.157352	Fyn	chr10-39470089-39470873	6.29572	1.52989e-10	Fyn chr10-39470089-39470873
chr10	39368855	39472329	103475	*	0.138551	Fyn	chr10-39472190-39472468	5.94924	1.34699e-09	Fyn chr10-39472190-39472468
chr10	39368855	39487166	118312	*	0.0949475	Fyn	chr10-39486972-39487359	3.42017	0.000312912	Fyn chr10-39486972-39487359
chr10	39368855	39488174	119320	*	0.110085	Fyn	chr10-39488016-39488332	4.284	9.17797e-06	Fyn chr10-39488016-39488332
chr10	39368855	39489187	120333	*	0.100115	Fyn	chr10-39489063-39489311	3.902	4.77013e-05	Fyn chr10-39489063-39489311
chr10	39368855	39492282	123428	*	0.0988194	Fyn	chr10-39492149-39492414	3.3933	0.000345284	Fyn chr10-39492149-39492414
chr10	39368855	39502468	133614	*	0.0937422	Fyn	chr10-39502314-39502622	3.68536	0.000114188	Fyn chr10-39502314-39502622
chr10	39368855	39505753	136899	*	0.0886483	Fyn	chr10-39505449-39506056	3.34158	0.000416517	Fyn chr10-39505449-39506056
chr10	39368855	39506808	137954	*	0.092129	Fyn	chr10-39506563-39507053	3.63311	0.000140015	Fyn chr10-39506563-39507053
chr10	39368855	39514781	145927	*	0.154754	Fyn	chr10-39514344-39515218	5.32114	5.15601e-08	Fyn chr10-39514344-39515218
chr10	39368855	39520384	151530	*	0.132638	Fyn	chr10-39520082-39520686	4.32904	7.4881e-06	Fyn chr10-39520082-39520686
chr10	39368855	39522099	153245	*	0.0962705	Fyn	chr10-39521853-39522344	3.5781	0.000173051	Fyn chr10-39521853-39522344
chr10	39368855	39535520	166666	*	0.0833016	Fyn	chr10-39535374-39535666	3.46272	0.000267373	Fyn chr10-39535374-39535666
chr10	39368855	39555416	186562	*	0.0526997	Fyn	chr10-39555267-39555565	2.35181	0.00934104	Fyn chr10-39555267-39555565
chr10	39368855	39564761	195907	*	0.0603973	Fyn	chr10-39564495-39565027	1.91142	0.027975	Fyn chr10-39564495-39565027
chr10	39368855	39613247	244393	*	0.113306	Fyn	chr10-39612246-39614247	2.10078	0.0178301	Fyn chr10-39612246-39614247
chr10	39368855	39732091	363237	*	0.136705	Fyn	chr10-39730863-39733318	1.6946	0.0450759	Fyn chr10-39730863-39733318
chr10	39368855	40258364	889510	*	0.128706	Fyn	chr10-40257295-40259433	3.80293	7.14974e-05	Fyn chr10-40257295-40259433
chr10	39368855	40349253	980399	*	0.137865	Fyn	chr10-40348284-40350221	1.64736	0.0497422	Fyn chr10-40348284-40350221
chr10	39370207	39612934	242728	*	0.125383	Traf3ip2	chr10-39368601-39371813	3.03562	0.00120021	Traf3ip2 chr10-39368601-39371813
chr10	39370207	39732118	361912	*	0.132227	Rev3l	chr10-39368601-39371813	2.89819	0.00187661	Rev3l chr10-39368601-39371813
chr10	39370207	39960153	589947	*	0.0618536	G630090E17Rik	chr10-39368601-39371813	1.68866	0.045642	G630090E17Rik chr10-39368601-39371813
chr10	39370207	40142254	772048	*	0.110475	Slc16a10	chr10-39368601-39371813	2.14483	0.0159831	Slc16a10 chr10-39368601-39371813
chr10	39370207	40247036	876830	*	0.0741322	Rpf2	chr10-39368601-39371813	1.73097	0.0417281	Rpf2 chr10-39368601-39371813
chr10	39370207	40302188	931982	*	0.144934	Amd1	chr10-39368601-39371813	2.63921	0.00415494	Amd1 chr10-39368601-39371813
chr10	39370207	40349308	979102	*	0.127842	Cdk19	chr10-39368601-39371813	2.69619	0.00350689	Cdk19 chr10-39368601-39371813
chr10	39376919	39899238	522320	*	0.0699832	AA474331	chr10-39376641-39377196	2.17276	0.0148993	AA474331 chr10-39376641-39377196
chr10	39386230	39732118	345889	*	0.0560843	Rev3l	chr10-39385916-39386543	1.8247	0.0340234	Rev3l chr10-39385916-39386543
chr10	39418540	39732118	313579	*	0.0516776	Rev3l	chr10-39418412-39418667	2.27964	0.0113146	Rev3l chr10-39418412-39418667
chr10	39418540	40302188	883649	*	0.0564113	Amd1	chr10-39418412-39418667	2.15519	0.0155734	Amd1 chr10-39418412-39418667
chr10	39443313	40302188	858876	*	-0.0579683	Amd1	chr10-39443198-39443427	-2.84713	0.00220578	Amd1 chr10-39443198-39443427
chr10	39469166	39612934	143769	*	0.080937	Traf3ip2	chr10-39468607-39469724	2.14197	0.0160978	Traf3ip2 chr10-39468607-39469724
chr10	39469166	39899238	430073	*	0.0764371	AA474331	chr10-39468607-39469724	2.05376	0.0199997	AA474331 chr10-39468607-39469724
chr10	39479400	39899238	419839	*	0.0749094	AA474331	chr10-39478824-39479976	2.40734	0.00803458	AA474331 chr10-39478824-39479976
chr10	39479400	40247036	767637	*	0.0618189	Rpf2	chr10-39478824-39479976	1.64774	0.049703	Rpf2 chr10-39478824-39479976
chr10	39486626	39960153	473528	*	0.0585119	G630090E17Rik	chr10-39486461-39486791	2.03613	0.0208684	G630090E17Rik chr10-39486461-39486791
chr10	39486626	40349308	862683	*	0.0648159	Cdk19	chr10-39486461-39486791	2.50014	0.00620713	Cdk19 chr10-39486461-39486791
chr10	39487166	39612934	125769	*	0.0723788	Traf3ip2	chr10-39486972-39487359	2.35065	0.00937025	Traf3ip2 chr10-39486972-39487359
chr10	39487166	39960153	472988	*	0.0582234	G630090E17Rik	chr10-39486972-39487359	2.03862	0.0207439	G630090E17Rik chr10-39486972-39487359
chr10	39487166	39986646	499481	*	0.0568042	BC021785	chr10-39486972-39487359	1.92804	0.0269253	BC021785 chr10-39486972-39487359
chr10	39488174	39612934	124761	*	0.0613196	Traf3ip2	chr10-39488016-39488332	2.20727	0.0136477	Traf3ip2 chr10-39488016-39488332
chr10	39489187	39899238	410052	*	0.0539985	AA474331	chr10-39489063-39489311	1.86152	0.0313351	AA474331 chr10-39489063-39489311
chr10	39492282	39612934	120653	*	0.0804675	Traf3ip2	chr10-39492149-39492414	2.58548	0.00486212	Traf3ip2 chr10-39492149-39492414
chr10	39492282	39732118	239837	*	0.0627779	Rev3l	chr10-39492149-39492414	2.28257	0.0112279	Rev3l chr10-39492149-39492414
chr10	39505753	39960153	454401	*	0.0578698	G630090E17Rik	chr10-39505449-39506056	1.99766	0.0228766	G630090E17Rik chr10-39505449-39506056
chr10	39514781	39612934	98154	*	0.0683247	Traf3ip2	chr10-39514344-39515218	2.18345	0.0145012	Traf3ip2 chr10-39514344-39515218
chr10	39520384	39899238	378855	*	0.0630658	AA474331	chr10-39520082-39520686	2.01738	0.0218278	AA474331 chr10-39520082-39520686
chr10	39520384	40142254	621871	*	0.0711962	Slc16a10	chr10-39520082-39520686	2.24727	0.0123113	Slc16a10 chr10-39520082-39520686
chr10	39520384	40302188	781805	*	0.0715329	Amd1	chr10-39520082-39520686	1.90609	0.0283194	Amd1 chr10-39520082-39520686
chr10	39522099	40349308	827210	*	0.0513501	Cdk19	chr10-39521853-39522344	1.66185	0.0482716	Cdk19 chr10-39521853-39522344
chr10	39564761	40025268	460508	*	0.0561622	AI317395	chr10-39564495-39565027	2.00734	0.0223567	AI317395 chr10-39564495-39565027
chr10	39564761	40142254	577494	*	0.0552346	Slc16a10	chr10-39564495-39565027	1.6948	0.0450567	Slc16a10 chr10-39564495-39565027
chr10	39583411	39732118	148708	*	0.053597	Rev3l	chr10-39583191-39583631	2.26503	0.0117555	Rev3l chr10-39583191-39583631
chr10	39600460	39612934	12475	*	0.0905112	Traf3ip2	chr10-39599615-39601304	2.61504	0.00446081	Traf3ip2 chr10-39599615-39601304
chr10	39600460	40025268	424809	*	0.0659434	AI317395	chr10-39599615-39601304	1.96124	0.0249256	AI317395 chr10-39599615-39601304
chr10	39612934	39614753	1820	*	0.188689	Traf3ip2	chr10-39614539-39614967	7.0881	6.79836e-13	Traf3ip2 chr10-39614539-39614967
chr10	39612934	39625490	12557	*	0.222809	Traf3ip2	chr10-39624843-39626137	7.35111	9.82847e-14	Traf3ip2 chr10-39624843-39626137
chr10	39612934	39631750	18817	*	0.163851	Traf3ip2	chr10-39631539-39631961	5.68823	6.41801e-09	Traf3ip2 chr10-39631539-39631961
chr10	39612934	39634716	21783	*	0.0675876	Traf3ip2	chr10-39634570-39634862	2.71963	0.00326775	Traf3ip2 chr10-39634570-39634862
chr10	39612934	39776996	164063	*	0.059049	Traf3ip2	chr10-39776676-39777315	1.96878	0.0244893	Traf3ip2 chr10-39776676-39777315
chr10	39612934	39908849	295916	*	0.0582805	Traf3ip2	chr10-39908266-39909432	1.89542	0.0290182	Traf3ip2 chr10-39908266-39909432
chr10	39612934	40025084	412151	*	0.0838034	Traf3ip2	chr10-40024481-40025686	1.72912	0.0418938	Traf3ip2 chr10-40024481-40025686
chr10	39612934	40072021	459088	*	0.0722411	Traf3ip2	chr10-40071852-40072189	2.70552	0.00340987	Traf3ip2 chr10-40071852-40072189
chr10	39612934	40171226	558293	*	0.0576718	Traf3ip2	chr10-40170843-40171608	1.77783	0.0377161	Traf3ip2 chr10-40170843-40171608
chr10	39612934	40220464	607531	*	0.0634404	Traf3ip2	chr10-40219982-40220945	2.25019	0.0122184	Traf3ip2 chr10-40219982-40220945
chr10	39612934	40370438	757505	*	0.0631036	Traf3ip2	chr10-40369905-40370970	2.06479	0.0194715	Traf3ip2 chr10-40369905-40370970
chr10	39612934	40428779	815846	*	0.0623639	Traf3ip2	chr10-40428131-40429426	1.72157	0.0425737	Traf3ip2 chr10-40428131-40429426
chr10	39612934	40447868	834935	*	0.0705687	Traf3ip2	chr10-40447379-40448357	2.25671	0.0120131	Traf3ip2 chr10-40447379-40448357
chr10	39613247	39732118	118872	*	0.0818009	Rev3l	chr10-39612246-39614247	1.9747	0.0241512	Rev3l chr10-39612246-39614247
chr10	39613247	40025268	412022	*	0.0658792	AI317395	chr10-39612246-39614247	2.04173	0.0205894	AI317395 chr10-39612246-39614247
chr10	39613247	40142254	529008	*	0.109492	Slc16a10	chr10-39612246-39614247	2.41793	0.00780459	Slc16a10 chr10-39612246-39614247
chr10	39613247	40302188	688942	*	0.100271	Amd1	chr10-39612246-39614247	2.36733	0.00895855	Amd1 chr10-39612246-39614247
chr10	39614753	40247036	632284	*	0.0621781	Rpf2	chr10-39614539-39614967	2.18054	0.0146088	Rpf2 chr10-39614539-39614967
chr10	39665818	39960153	294336	*	0.0697128	G630090E17Rik	chr10-39665354-39666282	2.90316	0.00184712	G630090E17Rik chr10-39665354-39666282
chr10	39665818	39986646	320829	*	0.0621455	BC021785	chr10-39665354-39666282	2.38279	0.0085909	BC021785 chr10-39665354-39666282
chr10	39691784	39926923	235140	*	0.0639028	2010001E11Rik	chr10-39691469-39692099	2.25229	0.012152	2010001E11Rik chr10-39691469-39692099
chr10	39691784	40349308	657525	*	0.0512243	Cdk19	chr10-39691469-39692099	2.22992	0.0128762	Cdk19 chr10-39691469-39692099
chr10	39701356	40570336	868981	*	0.12345	Slc22a16	chr10-39701253-39701459	4.77456	9.00492e-07	Slc22a16 chr10-39701253-39701459
chr10	39732091	39732118	28	*	0.630962	Rev3l	chr10-39730863-39733318	12.8149	6.76464e-38	Rev3l chr10-39730863-39733318
chr10	39732091	40025268	293178	*	0.0903788	AI317395	chr10-39730863-39733318	2.9262	0.00171565	AI317395 chr10-39730863-39733318
chr10	39732091	40142254	410164	*	0.157418	Slc16a10	chr10-39730863-39733318	2.69292	0.00354145	Slc16a10 chr10-39730863-39733318
chr10	39732091	40247036	514946	*	0.102333	Rpf2	chr10-39730863-39733318	2.0928	0.0181834	Rpf2 chr10-39730863-39733318
chr10	39732091	40257665	525575	*	0.117022	Gtf3c6	chr10-39730863-39733318	2.64533	0.00408062	Gtf3c6 chr10-39730863-39733318
chr10	39732091	40302188	570098	*	0.159545	Amd1	chr10-39730863-39733318	2.09388	0.0181351	Amd1 chr10-39730863-39733318
chr10	39732091	40349308	617218	*	0.137848	Cdk19	chr10-39730863-39733318	1.94733	0.0257476	Cdk19 chr10-39730863-39733318
chr10	39732118	39768284	36167	*	0.0544357	Rev3l	chr10-39768069-39768499	2.43329	0.00748125	Rev3l chr10-39768069-39768499
chr10	39732118	39774344	42227	*	0.0744886	Rev3l	chr10-39773996-39774691	2.95773	0.00154958	Rev3l chr10-39773996-39774691
chr10	39732118	39776996	44879	*	0.119549	Rev3l	chr10-39776676-39777315	5.53936	1.51786e-08	Rev3l chr10-39776676-39777315
chr10	39732118	39782202	50085	*	0.089241	Rev3l	chr10-39781999-39782405	4.56157	2.53858e-06	Rev3l chr10-39781999-39782405
chr10	39732118	39793463	61346	*	0.184814	Rev3l	chr10-39792942-39793983	7.22188	2.56376e-13	Rev3l chr10-39792942-39793983
chr10	39732118	39811543	79426	*	0.0784086	Rev3l	chr10-39811230-39811855	2.94436	0.00161811	Rev3l chr10-39811230-39811855
chr10	39732118	40152269	420152	*	0.0525107	Rev3l	chr10-40151726-40152812	2.19877	0.013947	Rev3l chr10-40151726-40152812
chr10	39732118	40246957	514840	*	0.0950479	Rev3l	chr10-40246245-40247668	2.27346	0.0114993	Rev3l chr10-40246245-40247668
chr10	39732118	40258364	526247	*	0.120772	Rev3l	chr10-40257295-40259433	3.6194	0.000147642	Rev3l chr10-40257295-40259433
chr10	39732118	40284664	552547	*	0.0539297	Rev3l	chr10-40284323-40285004	1.7538	0.039732	Rev3l chr10-40284323-40285004
chr10	39732118	40302509	570392	*	0.132637	Rev3l	chr10-40302072-40302946	2.56546	0.00515195	Rev3l chr10-40302072-40302946
chr10	39732118	40529633	797516	*	0.0788132	Rev3l	chr10-40529322-40529943	2.2505	0.0122086	Rev3l chr10-40529322-40529943
chr10	39746186	40570336	824151	*	0.0934462	Slc22a16	chr10-39745875-39746497	2.93244	0.00168153	Slc22a16 chr10-39745875-39746497
chr10	39774344	39926923	152580	*	0.07293	2010001E11Rik	chr10-39773996-39774691	2.29442	0.0108831	2010001E11Rik chr10-39773996-39774691
chr10	39774344	40247036	472693	*	0.0854719	Rpf2	chr10-39773996-39774691	3.49368	0.000238208	Rpf2 chr10-39773996-39774691
chr10	39774344	40570336	795993	*	0.0696619	Slc22a16	chr10-39773996-39774691	2.02972	0.0211927	Slc22a16 chr10-39773996-39774691
chr10	39782202	40302188	519987	*	0.0539823	Amd1	chr10-39781999-39782405	2.34065	0.00962506	Amd1 chr10-39781999-39782405
chr10	39792156	40302188	510033	*	0.058401	Amd1	chr10-39792043-39792269	2.70147	0.00345168	Amd1 chr10-39792043-39792269
chr10	39793463	40302188	508726	*	0.0816214	Amd1	chr10-39792942-39793983	2.59077	0.00478814	Amd1 chr10-39792942-39793983
chr10	39811543	40683282	871740	*	0.0674029	Mettl24	chr10-39811230-39811855	1.85025	0.032139	Mettl24 chr10-39811230-39811855
chr10	39818347	40247036	428690	*	0.065493	Rpf2	chr10-39818208-39818486	2.88947	0.00192947	Rpf2 chr10-39818208-39818486
chr10	39894005	39899238	5234	*	0.151635	AA474331	chr10-39893841-39894168	5.4406	2.65511e-08	AA474331 chr10-39893841-39894168
chr10	39894005	40683282	789278	*	0.0649939	Mettl24	chr10-39893841-39894168	1.73364	0.0414911	Mettl24 chr10-39893841-39894168
chr10	39899011	39899238	228	*	0.826902	AA474331	chr10-39898333-39899688	29.8662	2.70374e-196	AA474331 chr10-39898333-39899688
chr10	39899238	40258364	359127	*	0.0539918	AA474331	chr10-40257295-40259433	1.65163	0.0493054	AA474331 chr10-40257295-40259433
chr10	39899238	40302509	403272	*	0.0803159	AA474331	chr10-40302072-40302946	1.74793	0.0402378	AA474331 chr10-40302072-40302946
chr10	39899238	40349253	450016	*	0.0959962	AA474331	chr10-40348284-40350221	2.0599	0.0197041	AA474331 chr10-40348284-40350221
chr10	39899238	40400449	501212	*	0.0579586	AA474331	chr10-40400012-40400885	1.65962	0.0484953	AA474331 chr10-40400012-40400885
chr10	39899238	40527544	628307	*	0.0742781	AA474331	chr10-40527131-40527956	2.14772	0.0158682	AA474331 chr10-40527131-40527956
chr10	39899238	40878388	979151	*	0.088497	AA474331	chr10-40878167-40878608	3.16984	0.000762624	AA474331 chr10-40878167-40878608
chr10	39908849	40683282	774434	*	0.084374	Mettl24	chr10-39908266-39909432	2.49008	0.0063858	Mettl24 chr10-39908266-39909432
chr10	39923445	39926923	3479	*	0.544352	2010001E11Rik	chr10-39923226-39923663	22.5284	1.0934e-112	2010001E11Rik chr10-39923226-39923663
chr10	39926923	39927117	195	*	0.65412	2010001E11Rik	chr10-39926492-39927742	24.9953	3.44254e-138	2010001E11Rik chr10-39926492-39927742
chr10	39926923	40164885	237963	*	0.0676413	2010001E11Rik	chr10-40164451-40165318	2.19458	0.0140969	2010001E11Rik chr10-40164451-40165318
chr10	39926923	40165941	239019	*	0.152628	2010001E11Rik	chr10-40165813-40166069	4.85587	5.99288e-07	2010001E11Rik chr10-40165813-40166069
chr10	39926923	40191067	264145	*	0.0574345	2010001E11Rik	chr10-40190448-40191685	1.77099	0.0382809	2010001E11Rik chr10-40190448-40191685
chr10	39926923	40316994	390072	*	0.0899902	2010001E11Rik	chr10-40316548-40317439	2.63602	0.00419427	2010001E11Rik chr10-40316548-40317439
chr10	39926923	40400449	473527	*	0.103154	2010001E11Rik	chr10-40400012-40400885	3.8088	6.9822e-05	2010001E11Rik chr10-40400012-40400885
chr10	39926923	40418043	491121	*	0.0587804	2010001E11Rik	chr10-40417813-40418272	1.9791	0.0239025	2010001E11Rik chr10-40417813-40418272
chr10	39926923	40425476	498554	*	0.147711	2010001E11Rik	chr10-40425371-40425581	5.02625	2.50086e-07	2010001E11Rik chr10-40425371-40425581
chr10	39926923	40434044	507122	*	0.0743633	2010001E11Rik	chr10-40433704-40434384	2.49925	0.00622274	2010001E11Rik chr10-40433704-40434384
chr10	39926923	40618159	691237	*	0.0601897	2010001E11Rik	chr10-40618046-40618272	1.81341	0.0348842	2010001E11Rik chr10-40618046-40618272
chr10	39927117	40025268	98152	*	0.0664134	AI317395	chr10-39926492-39927742	2.54277	0.00549892	AI317395 chr10-39926492-39927742
chr10	39927117	40683282	756166	*	0.0761448	Mettl24	chr10-39926492-39927742	2.20134	0.0138559	Mettl24 chr10-39926492-39927742
chr10	39946712	40025268	78557	*	0.0550695	AI317395	chr10-39946446-39946978	2.57794	0.0049696	AI317395 chr10-39946446-39946978
chr10	39960120	39960153	34	*	0.81035	G630090E17Rik	chr10-39959515-39960724	27.5471	2.39896e-167	G630090E17Rik chr10-39959515-39960724
chr10	39960120	39986646	26527	*	0.789047	BC021785	chr10-39959515-39960724	29.8066	1.60574e-195	BC021785 chr10-39959515-39960724
chr10	39960120	40247036	286917	*	0.0900077	Rpf2	chr10-39959515-39960724	2.33755	0.00970524	Rpf2 chr10-39959515-39960724
chr10	39960120	40630011	669892	*	0.0631111	Ddo	chr10-39959515-39960724	2.37424	0.0087926	Ddo chr10-39959515-39960724
chr10	39960120	40683282	723163	*	0.0849077	Mettl24	chr10-39959515-39960724	1.65093	0.0493767	Mettl24 chr10-39959515-39960724
chr10	39960120	40883143	923024	*	0.0787362	Cdc40	chr10-39959515-39960724	2.27026	0.0115959	Cdc40 chr10-39959515-39960724
chr10	39960120	40883475	923356	*	0.0785724	Wasf1	chr10-39959515-39960724	2.29168	0.0109621	Wasf1 chr10-39959515-39960724
chr10	39960153	40068828	108676	*	0.0604017	G630090E17Rik	chr10-40068687-40068969	2.35071	0.00936879	G630090E17Rik chr10-40068687-40068969
chr10	39960153	40381126	420974	*	0.0570016	G630090E17Rik	chr10-40380642-40381610	1.89542	0.0290182	G630090E17Rik chr10-40380642-40381610
chr10	39960153	40393395	433243	*	0.0793037	G630090E17Rik	chr10-40393090-40393700	3.40112	0.000335551	G630090E17Rik chr10-40393090-40393700
chr10	39960153	40452068	491916	*	0.0570995	G630090E17Rik	chr10-40451564-40452571	1.65744	0.0487155	G630090E17Rik chr10-40451564-40452571
chr10	39960153	40546814	586662	*	0.0706512	G630090E17Rik	chr10-40546696-40546931	3.04645	0.0011578	G630090E17Rik chr10-40546696-40546931
chr10	39960153	40883694	923542	*	0.0908944	G630090E17Rik	chr10-40882634-40884754	1.848	0.0323009	G630090E17Rik chr10-40882634-40884754
chr10	39975111	39986646	11536	*	0.101052	BC021785	chr10-39974794-39975428	4.75282	1.00297e-06	BC021785 chr10-39974794-39975428
chr10	39986646	40068828	82183	*	0.0581904	BC021785	chr10-40068687-40068969	2.21318	0.0134427	BC021785 chr10-40068687-40068969
chr10	39986646	40381126	394481	*	0.0638054	BC021785	chr10-40380642-40381610	2.37303	0.0088215	BC021785 chr10-40380642-40381610
chr10	39986646	40393395	406750	*	0.0616134	BC021785	chr10-40393090-40393700	2.28762	0.0110798	BC021785 chr10-40393090-40393700
chr10	39986646	40546814	560169	*	0.0689733	BC021785	chr10-40546696-40546931	2.99864	0.00135595	BC021785 chr10-40546696-40546931
chr10	39986646	40805071	818426	*	0.0522119	BC021785	chr10-40804820-40805322	2.01066	0.0221806	BC021785 chr10-40804820-40805322
chr10	39986646	40883694	897049	*	0.0880138	BC021785	chr10-40882634-40884754	1.86307	0.0312265	BC021785 chr10-40882634-40884754
chr10	40007155	40025268	18114	*	0.259563	AI317395	chr10-40006897-40007413	11.6934	6.89014e-32	AI317395 chr10-40006897-40007413
chr10	40025084	40025268	185	*	0.731034	AI317395	chr10-40024481-40025686	28.251	6.91551e-176	AI317395 chr10-40024481-40025686
chr10	40025268	40072021	46754	*	0.0657001	AI317395	chr10-40071852-40072189	2.94404	0.00161978	AI317395 chr10-40071852-40072189
chr10	40025268	40084621	59354	*	0.0831474	AI317395	chr10-40084388-40084854	3.50137	0.000231435	AI317395 chr10-40084388-40084854
chr10	40025268	40171226	145959	*	0.0510363	AI317395	chr10-40170843-40171608	1.9763	0.0240602	AI317395 chr10-40170843-40171608
chr10	40025268	40212497	187230	*	0.0619668	AI317395	chr10-40211869-40213125	1.85185	0.0320236	AI317395 chr10-40211869-40213125
chr10	40025268	40232471	207204	*	0.0737638	AI317395	chr10-40232153-40232789	3.0513	0.00113927	AI317395 chr10-40232153-40232789
chr10	40025268	40398451	373184	*	0.0778506	AI317395	chr10-40398331-40398570	3.09366	0.000988505	AI317395 chr10-40398331-40398570
chr10	40025268	40446749	421482	*	0.0683458	AI317395	chr10-40446624-40446874	3.02391	0.00124767	AI317395 chr10-40446624-40446874
chr10	40025268	40537175	511908	*	0.063411	AI317395	chr10-40536733-40537616	2.88029	0.00198655	AI317395 chr10-40536733-40537616
chr10	40025268	40629236	603969	*	0.0568407	AI317395	chr10-40629000-40629471	2.54016	0.00554006	AI317395 chr10-40629000-40629471
chr10	40025268	40813793	788526	*	0.0879115	AI317395	chr10-40813619-40813966	3.92677	4.3048e-05	AI317395 chr10-40813619-40813966
chr10	40053437	40142254	88818	*	0.195866	Slc16a10	chr10-40052940-40053934	7.78484	3.49004e-15	Slc16a10 chr10-40052940-40053934
chr10	40053437	40257665	204229	*	0.0530464	Gtf3c6	chr10-40052940-40053934	1.80113	0.0358409	Gtf3c6 chr10-40052940-40053934
chr10	40068828	40142254	73427	*	0.110688	Slc16a10	chr10-40068687-40068969	4.75192	1.00747e-06	Slc16a10 chr10-40068687-40068969
chr10	40068828	40257665	188838	*	0.0710181	Gtf3c6	chr10-40068687-40068969	3.17736	0.00074311	Gtf3c6 chr10-40068687-40068969
chr10	40069562	40142254	72693	*	0.0563411	Slc16a10	chr10-40069370-40069754	2.2523	0.0121516	Slc16a10 chr10-40069370-40069754
chr10	40070291	40142254	71964	*	0.121435	Slc16a10	chr10-40070120-40070461	4.49072	3.54913e-06	Slc16a10 chr10-40070120-40070461
chr10	40070291	40247036	176746	*	0.0686706	Rpf2	chr10-40070120-40070461	2.47012	0.00675345	Rpf2 chr10-40070120-40070461
chr10	40084621	40142254	57634	*	0.0588482	Slc16a10	chr10-40084388-40084854	2.27597	0.011424	Slc16a10 chr10-40084388-40084854
chr10	40090254	40142254	52001	*	0.0742685	Slc16a10	chr10-40089859-40090648	2.87223	0.00203794	Slc16a10 chr10-40089859-40090648
chr10	40090254	40570336	480083	*	0.101923	Slc22a16	chr10-40089859-40090648	3.07903	0.00103837	Slc22a16 chr10-40089859-40090648
chr10	40119550	40142254	22705	*	0.0845281	Slc16a10	chr10-40119298-40119801	3.44001	0.000290847	Slc16a10 chr10-40119298-40119801
chr10	40125235	40883143	757909	*	0.0610821	Cdc40	chr10-40124914-40125556	2.86691	0.00207248	Cdc40 chr10-40124914-40125556
chr10	40125235	40883475	758241	*	0.05903	Wasf1	chr10-40124914-40125556	2.55617	0.00529151	Wasf1 chr10-40124914-40125556
chr10	40128682	40142254	13573	*	0.193921	Slc16a10	chr10-40128435-40128929	7.51622	2.81905e-14	Slc16a10 chr10-40128435-40128929
chr10	40128682	40570336	441655	*	0.0608675	Slc22a16	chr10-40128435-40128929	1.70203	0.0443753	Slc22a16 chr10-40128435-40128929
chr10	40142254	40258364	116111	*	0.119322	Slc16a10	chr10-40257295-40259433	3.92328	4.36762e-05	Slc16a10 chr10-40257295-40259433
chr10	40142254	40302509	160256	*	0.104611	Slc16a10	chr10-40302072-40302946	1.88703	0.0295782	Slc16a10 chr10-40302072-40302946
chr10	40142254	40418043	275790	*	0.0566787	Slc16a10	chr10-40417813-40418272	1.75865	0.0393187	Slc16a10 chr10-40417813-40418272
chr10	40142254	40420376	278123	*	0.0922433	Slc16a10	chr10-40419740-40421012	2.42399	0.0076755	Slc16a10 chr10-40419740-40421012
chr10	40142254	40447868	305615	*	0.0827522	Slc16a10	chr10-40447379-40448357	2.63347	0.00422583	Slc16a10 chr10-40447379-40448357
chr10	40142254	40497728	355475	*	0.0794004	Slc16a10	chr10-40497391-40498065	3.16203	0.000783367	Slc16a10 chr10-40497391-40498065
chr10	40142254	40525112	382859	*	0.0553872	Slc16a10	chr10-40525001-40525222	1.66242	0.0482142	Slc16a10 chr10-40525001-40525222
chr10	40153495	40349308	195814	*	0.0560873	Cdk19	chr10-40153278-40153712	2.42158	0.00772655	Cdk19 chr10-40153278-40153712
chr10	40153495	41072285	918791	*	0.0661072	Gpr6	chr10-40153278-40153712	2.27082	0.0115789	Gpr6 chr10-40153278-40153712
chr10	40163412	40247036	83625	*	0.0661104	Rpf2	chr10-40163075-40163748	2.14121	0.0161284	Rpf2 chr10-40163075-40163748
chr10	40163412	40302188	138777	*	0.0763169	Amd1	chr10-40163075-40163748	2.15969	0.0153984	Amd1 chr10-40163075-40163748
chr10	40177743	40349308	171566	*	0.0768038	Cdk19	chr10-40177375-40178111	2.21926	0.0132344	Cdk19 chr10-40177375-40178111
chr10	40191067	41072285	881219	*	0.0692755	Gpr6	chr10-40190448-40191685	2.38657	0.00850323	Gpr6 chr10-40190448-40191685
chr10	40192369	40570336	377968	*	0.0710104	Slc22a16	chr10-40191836-40192902	2.33013	0.00989967	Slc22a16 chr10-40191836-40192902
chr10	40232471	40247036	14566	*	0.22378	Rpf2	chr10-40232153-40232789	10.1073	2.56401e-24	Rpf2 chr10-40232153-40232789
chr10	40232471	40349308	116838	*	0.0790772	Cdk19	chr10-40232153-40232789	2.88463	0.00195936	Cdk19 chr10-40232153-40232789
chr10	40232471	40683282	450812	*	0.0856135	Mettl24	chr10-40232153-40232789	2.33815	0.00968968	Mettl24 chr10-40232153-40232789
chr10	40246957	40247036	80	*	0.808764	Rpf2	chr10-40246245-40247668	28.2407	9.2508e-176	Rpf2 chr10-40246245-40247668
chr10	40246957	40257665	10709	*	0.094765	Gtf3c6	chr10-40246245-40247668	3.01738	0.00127483	Gtf3c6 chr10-40246245-40247668
chr10	40246957	40883143	636187	*	0.0590584	Cdc40	chr10-40246245-40247668	1.88028	0.0300347	Cdc40 chr10-40246245-40247668
chr10	40246957	40883475	636519	*	0.0556376	Wasf1	chr10-40246245-40247668	1.76795	0.0385349	Wasf1 chr10-40246245-40247668
chr10	40247036	40256906	9871	*	0.0613912	Rpf2	chr10-40256678-40257134	2.03545	0.0209028	Rpf2 chr10-40256678-40257134
chr10	40247036	40258364	11329	*	0.107214	Rpf2	chr10-40257295-40259433	3.88796	5.05451e-05	Rpf2 chr10-40257295-40259433
chr10	40247036	40284664	37629	*	0.0595809	Rpf2	chr10-40284323-40285004	1.97632	0.0240592	Rpf2 chr10-40284323-40285004
chr10	40247036	40349253	102218	*	0.108524	Rpf2	chr10-40348284-40350221	2.06603	0.0194128	Rpf2 chr10-40348284-40350221
chr10	40247036	40489546	242511	*	0.0561936	Rpf2	chr10-40489141-40489950	1.8877	0.029533	Rpf2 chr10-40489141-40489950
chr10	40247036	40529633	282598	*	0.0637705	Rpf2	chr10-40529322-40529943	1.72178	0.0425547	Rpf2 chr10-40529322-40529943
chr10	40247036	40616651	369616	*	0.0504629	Rpf2	chr10-40616510-40616792	1.92861	0.0268897	Rpf2 chr10-40616510-40616792
chr10	40256906	40257665	760	*	0.159258	Gtf3c6	chr10-40256678-40257134	7.02332	1.08325e-12	Gtf3c6 chr10-40256678-40257134
chr10	40256906	40349308	92403	*	0.0690735	Cdk19	chr10-40256678-40257134	1.92173	0.02732	Cdk19 chr10-40256678-40257134
chr10	40256906	40570336	313431	*	0.0829012	Slc22a16	chr10-40256678-40257134	2.53923	0.00555479	Slc22a16 chr10-40256678-40257134
chr10	40258364	40302188	43825	*	0.0927032	Amd1	chr10-40257295-40259433	2.68119	0.00366806	Amd1 chr10-40257295-40259433
chr10	40258364	40349308	90945	*	0.122877	Cdk19	chr10-40257295-40259433	3.76291	8.39725e-05	Cdk19 chr10-40257295-40259433
chr10	40258364	40883143	624780	*	0.0656525	Cdc40	chr10-40257295-40259433	2.48975	0.00639161	Cdc40 chr10-40257295-40259433
chr10	40258364	40883475	625112	*	0.0651378	Wasf1	chr10-40257295-40259433	2.32587	0.0100127	Wasf1 chr10-40257295-40259433
chr10	40302188	40302509	322	*	0.665917	Amd1	chr10-40302072-40302946	15.3972	8.5506e-54	Amd1 chr10-40302072-40302946
chr10	40302188	40310278	8091	*	0.0771669	Amd1	chr10-40309781-40310774	1.74439	0.0405455	Amd1 chr10-40309781-40310774
chr10	40302188	40349253	47066	*	0.125424	Amd1	chr10-40348284-40350221	1.70174	0.0444022	Amd1 chr10-40348284-40350221
chr10	40302188	40469256	167069	*	0.0603576	Amd1	chr10-40469042-40469470	2.65264	0.00399331	Amd1 chr10-40469042-40469470
chr10	40302188	40537175	234988	*	0.0785351	Amd1	chr10-40536733-40537616	3.39067	0.000348615	Amd1 chr10-40536733-40537616
chr10	40302188	40878388	576201	*	0.057963	Amd1	chr10-40878167-40878608	1.88195	0.0299217	Amd1 chr10-40878167-40878608
chr10	40302509	40883475	580967	*	0.0703737	Wasf1	chr10-40302072-40302946	1.94574	0.0258431	Wasf1 chr10-40302072-40302946
chr10	40316994	40683282	366289	*	0.0788739	Mettl24	chr10-40316548-40317439	2.40808	0.00801831	Mettl24 chr10-40316548-40317439
chr10	40349253	40349308	56	*	0.532456	Cdk19	chr10-40348284-40350221	10.0655	3.92332e-24	Cdk19 chr10-40348284-40350221
chr10	40349253	41303241	953989	*	0.137686	Fig4	chr10-40348284-40350221	2.30107	0.0106939	Fig4 chr10-40348284-40350221
chr10	40349253	41303980	954728	*	0.141171	Ak9	chr10-40348284-40350221	2.43996	0.00734454	Ak9 chr10-40348284-40350221
chr10	40349308	40370438	21131	*	0.138477	Cdk19	chr10-40369905-40370970	4.37942	5.94971e-06	Cdk19 chr10-40369905-40370970
chr10	40349308	40371871	22564	*	0.197274	Cdk19	chr10-40371127-40372614	6.42226	6.71318e-11	Cdk19 chr10-40371127-40372614
chr10	40349308	40381126	31819	*	0.0786011	Cdk19	chr10-40380642-40381610	2.34552	0.00950027	Cdk19 chr10-40380642-40381610
chr10	40349308	40385891	36584	*	0.204337	Cdk19	chr10-40385129-40386653	5.75317	4.37918e-09	Cdk19 chr10-40385129-40386653
chr10	40349308	40387661	38354	*	0.0887291	Cdk19	chr10-40387512-40387810	3.63884	0.000136932	Cdk19 chr10-40387512-40387810
chr10	40349308	40392553	43246	*	0.0660406	Cdk19	chr10-40392355-40392751	2.95313	0.00157283	Cdk19 chr10-40392355-40392751
chr10	40349308	40393395	44088	*	0.0777081	Cdk19	chr10-40393090-40393700	3.45912	0.000270977	Cdk19 chr10-40393090-40393700
chr10	40349308	40400449	51142	*	0.123628	Cdk19	chr10-40400012-40400885	3.61203	0.000151902	Cdk19 chr10-40400012-40400885
chr10	40349308	40414415	65108	*	0.0515645	Cdk19	chr10-40414279-40414550	2.21961	0.0132227	Cdk19 chr10-40414279-40414550
chr10	40349308	40418043	68736	*	0.0883141	Cdk19	chr10-40417813-40418272	3.13588	0.00085671	Cdk19 chr10-40417813-40418272
chr10	40349308	40420376	71069	*	0.16809	Cdk19	chr10-40419740-40421012	4.98007	3.1781e-07	Cdk19 chr10-40419740-40421012
chr10	40349308	40421910	72603	*	0.143279	Cdk19	chr10-40421673-40422147	5.4366	2.71527e-08	Cdk19 chr10-40421673-40422147
chr10	40349308	40425476	76169	*	0.0714716	Cdk19	chr10-40425371-40425581	3.0924	0.000992728	Cdk19 chr10-40425371-40425581
chr10	40349308	40428779	79472	*	0.0955585	Cdk19	chr10-40428131-40429426	2.66354	0.00386618	Cdk19 chr10-40428131-40429426
chr10	40349308	40435572	86265	*	0.0588473	Cdk19	chr10-40435426-40435717	2.73008	0.00316593	Cdk19 chr10-40435426-40435717
chr10	40349308	40446749	97442	*	0.0694013	Cdk19	chr10-40446624-40446874	2.66298	0.00387257	Cdk19 chr10-40446624-40446874
chr10	40349308	40447868	98561	*	0.0931002	Cdk19	chr10-40447379-40448357	2.84452	0.00222391	Cdk19 chr10-40447379-40448357
chr10	40349308	40449737	100430	*	0.095369	Cdk19	chr10-40449586-40449888	3.53537	0.000203603	Cdk19 chr10-40449586-40449888
chr10	40349308	40452068	102761	*	0.158015	Cdk19	chr10-40451564-40452571	5.21552	9.16512e-08	Cdk19 chr10-40451564-40452571
chr10	40349308	40461959	112652	*	0.20511	Cdk19	chr10-40461217-40462701	5.97978	1.11719e-09	Cdk19 chr10-40461217-40462701
chr10	40349308	40467970	118663	*	0.0503916	Cdk19	chr10-40467838-40468101	2.0566	0.0198624	Cdk19 chr10-40467838-40468101
chr10	40349308	40469256	119949	*	0.0765523	Cdk19	chr10-40469042-40469470	3.20768	0.000669055	Cdk19 chr10-40469042-40469470
chr10	40349308	40477083	127776	*	0.150622	Cdk19	chr10-40476284-40477881	4.45445	4.2055e-06	Cdk19 chr10-40476284-40477881
chr10	40349308	40479238	129931	*	0.152389	Cdk19	chr10-40478382-40480094	4.23711	1.13208e-05	Cdk19 chr10-40478382-40480094
chr10	40349308	41303393	954086	*	0.134519	Cdk19	chr10-41302428-41304358	3.33063	0.000433242	Cdk19 chr10-41302428-41304358
chr10	40371871	40883143	511273	*	0.053132	Cdc40	chr10-40371127-40372614	1.75515	0.0396167	Cdc40 chr10-40371127-40372614
chr10	40387661	40883143	495483	*	0.0544173	Cdc40	chr10-40387512-40387810	2.40711	0.00803972	Cdc40 chr10-40387512-40387810
chr10	40387661	40883475	495815	*	0.0628056	Wasf1	chr10-40387512-40387810	3.18054	0.000735007	Wasf1 chr10-40387512-40387810
chr10	40387661	41072285	684625	*	0.064566	Gpr6	chr10-40387512-40387810	1.74104	0.0408379	Gpr6 chr10-40387512-40387810
chr10	40387661	41303241	915581	*	0.0540002	Fig4	chr10-40387512-40387810	2.08376	0.018591	Fig4 chr10-40387512-40387810
chr10	40425476	41072285	646810	*	0.0968515	Gpr6	chr10-40425371-40425581	3.54182	0.000198685	Gpr6 chr10-40425371-40425581
chr10	40425476	41303241	877766	*	0.0519201	Fig4	chr10-40425371-40425581	1.91589	0.0276894	Fig4 chr10-40425371-40425581
chr10	40425476	41303980	878505	*	0.063465	Ak9	chr10-40425371-40425581	2.17637	0.014764	Ak9 chr10-40425371-40425581
chr10	40447868	40570336	122469	*	0.0870968	Slc22a16	chr10-40447379-40448357	2.86153	0.00210799	Slc22a16 chr10-40447379-40448357
chr10	40467970	40570336	102367	*	0.050249	Slc22a16	chr10-40467838-40468101	1.71694	0.0429954	Slc22a16 chr10-40467838-40468101
chr10	40467970	41072285	604316	*	0.0902774	Gpr6	chr10-40467838-40468101	2.22535	0.0130287	Gpr6 chr10-40467838-40468101
chr10	40479238	41450396	971159	*	0.0800648	Zbtb24	chr10-40478382-40480094	2.39642	0.00827803	Zbtb24 chr10-40478382-40480094
chr10	40489546	41303980	814435	*	0.0625805	Ak9	chr10-40489141-40489950	1.90004	0.0287139	Ak9 chr10-40489141-40489950
chr10	40497728	41476314	978587	*	0.0571533	Mical1	chr10-40497391-40498065	1.95856	0.0250822	Mical1 chr10-40497391-40498065
chr10	40515436	41490369	974934	*	0.0682677	Smpd2	chr10-40514892-40515979	2.58732	0.00483632	Smpd2 chr10-40514892-40515979
chr10	40515436	41490439	975004	*	0.0698394	Ppil6	chr10-40514892-40515979	2.54945	0.0053947	Ppil6 chr10-40514892-40515979
chr10	40546425	41450396	903972	*	0.0505132	Zbtb24	chr10-40546324-40546525	2.04148	0.0206015	Zbtb24 chr10-40546324-40546525
chr10	40570336	40583810	13475	*	0.272632	Slc22a16	chr10-40583491-40584129	9.48934	1.16255e-21	Slc22a16 chr10-40583491-40584129
chr10	40570336	41525833	955498	*	0.0661224	Slc22a16	chr10-41525717-41525948	1.96635	0.024629	Slc22a16 chr10-41525717-41525948
chr10	40570336	41545155	974820	*	0.0766825	Slc22a16	chr10-41544637-41545673	2.26621	0.0117194	Slc22a16 chr10-41544637-41545673
chr10	40616651	41072285	455635	*	0.127415	Gpr6	chr10-40616510-40616792	2.53544	0.00561534	Gpr6 chr10-40616510-40616792
chr10	40629236	40630011	776	*	0.423485	Ddo	chr10-40629000-40629471	15.8473	7.34332e-57	Ddo chr10-40629000-40629471
chr10	40630011	40649711	19701	*	0.19194	Ddo	chr10-40649542-40649879	6.45354	5.46335e-11	Ddo chr10-40649542-40649879
chr10	40630011	41571201	941191	*	0.119573	Ddo	chr10-41571077-41571324	4.05235	2.53529e-05	Ddo chr10-41571077-41571324
chr10	40630011	41573329	943319	*	0.0711447	Ddo	chr10-41573092-41573565	2.24137	0.012501	Ddo chr10-41573092-41573565
chr10	40649711	41476314	826604	*	0.0534915	Mical1	chr10-40649542-40649879	2.28535	0.0111462	Mical1 chr10-40649542-40649879
chr10	40674351	41647149	972799	*	0.0682244	Gm29096	chr10-40674141-40674561	2.78817	0.00265038	Gm29096 chr10-40674141-40674561
chr10	40683282	40683385	104	*	0.221043	Mettl24	chr10-40682970-40683800	5.03255	2.41996e-07	Mettl24 chr10-40682970-40683800
chr10	40683282	40713184	29903	*	0.510223	Mettl24	chr10-40712814-40713554	15.5554	7.308e-55	Mettl24 chr10-40712814-40713554
chr10	40683282	40725636	42355	*	0.233758	Mettl24	chr10-40725477-40725795	5.91258	1.68391e-09	Mettl24 chr10-40725477-40725795
chr10	40683282	40805071	121790	*	0.312456	Mettl24	chr10-40804820-40805322	8.40995	2.05085e-17	Mettl24 chr10-40804820-40805322
chr10	40683282	41400228	716947	*	0.0605048	Mettl24	chr10-41400013-41400442	1.653	0.0491652	Mettl24 chr10-41400013-41400442
chr10	40683282	41545155	861874	*	0.0831736	Mettl24	chr10-41544637-41545673	2.34113	0.00961281	Mettl24 chr10-41544637-41545673
chr10	40713184	41450396	737213	*	0.0704882	Zbtb24	chr10-40712814-40713554	2.43569	0.00743161	Zbtb24 chr10-40712814-40713554
chr10	40813793	41476314	662522	*	0.0520996	Mical1	chr10-40813619-40813966	2.1611	0.0153436	Mical1 chr10-40813619-40813966
chr10	40878388	40883143	4756	*	0.147209	Cdc40	chr10-40878167-40878608	6.36085	1.00319e-10	Cdc40 chr10-40878167-40878608
chr10	40878388	41476314	597927	*	0.0605638	Mical1	chr10-40878167-40878608	2.30767	0.0105088	Mical1 chr10-40878167-40878608
chr10	40878388	41519414	641027	*	0.0715333	Cd164	chr10-40878167-40878608	2.32357	0.0100743	Cd164 chr10-40878167-40878608
chr10	40878388	41810574	932187	*	0.0652676	Sesn1	chr10-40878167-40878608	1.6824	0.0462459	Sesn1 chr10-40878167-40878608
chr10	40883143	40883694	552	*	0.737462	Cdc40	chr10-40882634-40884754	22.3737	3.54703e-111	Cdc40 chr10-40882634-40884754
chr10	40883143	41303393	420251	*	0.0629568	Cdc40	chr10-41302428-41304358	1.99921	0.022793	Cdc40 chr10-41302428-41304358
chr10	40883143	41519330	636188	*	0.0872798	Cdc40	chr10-41518370-41520290	1.87702	0.0302575	Cdc40 chr10-41518370-41520290
chr10	40883143	41810172	927030	*	0.0864687	Cdc40	chr10-41809161-41811182	2.34343	0.00955365	Cdc40 chr10-41809161-41811182
chr10	40883143	41822819	939677	*	0.0802151	Cdc40	chr10-41822442-41823196	4.00483	3.10307e-05	Cdc40 chr10-41822442-41823196
chr10	40883475	40883694	220	*	0.775461	Wasf1	chr10-40882634-40884754	24.6795	8.88239e-135	Wasf1 chr10-40882634-40884754
chr10	40883475	41519330	635856	*	0.0835795	Wasf1	chr10-41518370-41520290	1.84277	0.0326811	Wasf1 chr10-41518370-41520290
chr10	40883475	41810172	926698	*	0.0967386	Wasf1	chr10-41809161-41811182	2.82774	0.00234393	Wasf1 chr10-41809161-41811182
chr10	40883475	41822819	939345	*	0.0819425	Wasf1	chr10-41822442-41823196	4.1962	1.35714e-05	Wasf1 chr10-41822442-41823196
chr10	41004430	41072285	67856	*	0.172633	Gpr6	chr10-41004202-41004657	3.90835	4.64651e-05	Gpr6 chr10-41004202-41004657
chr10	41072285	42057266	984982	*	0.0526962	Gpr6	chr10-42056523-42058008	1.70346	0.0442411	Gpr6 chr10-42056523-42058008
chr10	41288496	41303241	14746	*	0.348705	Fig4	chr10-41287796-41289196	11.987	2.07846e-33	Fig4 chr10-41287796-41289196
chr10	41288496	41303980	15485	*	0.071956	Ak9	chr10-41287796-41289196	2.11496	0.0172168	Ak9 chr10-41287796-41289196
chr10	41288496	42018442	729947	*	0.0960599	Armc2	chr10-41287796-41289196	2.72141	0.00325022	Armc2 chr10-41287796-41289196
chr10	41295332	41303241	7910	*	0.0988508	Fig4	chr10-41295207-41295456	4.83781	6.56385e-07	Fig4 chr10-41295207-41295456
chr10	41303241	41603594	300354	*	0.0634716	Fig4	chr10-41603312-41603876	2.36837	0.00893342	Fig4 chr10-41603312-41603876
chr10	41303241	41690294	387054	*	0.0712033	Fig4	chr10-41689758-41690830	1.68781	0.0457237	Fig4 chr10-41689758-41690830
chr10	41303241	41810172	506932	*	0.104031	Fig4	chr10-41809161-41811182	1.85539	0.03177	Fig4 chr10-41809161-41811182
chr10	41303241	41880924	577684	*	0.0511837	Fig4	chr10-41880721-41881126	1.90808	0.0281905	Fig4 chr10-41880721-41881126
chr10	41303241	42029428	726188	*	0.0512589	Fig4	chr10-42029152-42029703	2.06055	0.0196729	Fig4 chr10-42029152-42029703
chr10	41303241	42269351	966111	*	0.0886351	Fig4	chr10-42268843-42269859	2.20393	0.0137646	Fig4 chr10-42268843-42269859
chr10	41303241	42277331	974091	*	0.127232	Fig4	chr10-42276182-42278479	1.89437	0.0290879	Fig4 chr10-42276182-42278479
chr10	41303393	41303980	588	*	0.712314	Ak9	chr10-41302428-41304358	25.5381	3.72293e-144	Ak9 chr10-41302428-41304358
chr10	41303393	41450396	147004	*	0.0823728	Zbtb24	chr10-41302428-41304358	2.07042	0.0192063	Zbtb24 chr10-41302428-41304358
chr10	41303393	41519414	216022	*	0.093956	Cd164	chr10-41302428-41304358	2.37141	0.00886019	Cd164 chr10-41302428-41304358
chr10	41303393	41694487	391095	*	0.0925977	Gm6976	chr10-41302428-41304358	2.05723	0.0198318	Gm6976 chr10-41302428-41304358
chr10	41303393	41709300	405908	*	0.117404	Ccdc162	chr10-41302428-41304358	2.44806	0.00718129	Ccdc162 chr10-41302428-41304358
chr10	41303393	41809871	506479	*	0.128861	Cep57l1	chr10-41302428-41304358	3.00212	0.00134055	Cep57l1 chr10-41302428-41304358
chr10	41303393	42018442	715050	*	0.079429	Armc2	chr10-41302428-41304358	1.80106	0.035847	Armc2 chr10-41302428-41304358
chr10	41303980	41385741	81762	*	0.257959	Ak9	chr10-41385195-41386286	10.9773	2.45819e-28	Ak9 chr10-41385195-41386286
chr10	41303980	41393519	89540	*	0.0842849	Ak9	chr10-41393219-41393819	3.30477	0.000475272	Ak9 chr10-41393219-41393819
chr10	41303980	41576020	272041	*	0.0744561	Ak9	chr10-41575534-41576505	2.46494	0.00685177	Ak9 chr10-41575534-41576505
chr10	41303980	41603594	299615	*	0.0575655	Ak9	chr10-41603312-41603876	1.96349	0.0247945	Ak9 chr10-41603312-41603876
chr10	41303980	41615338	311359	*	0.0692017	Ak9	chr10-41614657-41616019	1.67896	0.0465804	Ak9 chr10-41614657-41616019
chr10	41303980	41810172	506193	*	0.102531	Ak9	chr10-41809161-41811182	1.7535	0.0397579	Ak9 chr10-41809161-41811182
chr10	41303980	41839856	535877	*	0.0563716	Ak9	chr10-41839756-41839955	2.50683	0.00609099	Ak9 chr10-41839756-41839955
chr10	41303980	41880405	576426	*	-0.058557	Ak9	chr10-41880288-41880522	-3.55028	0.000192412	Ak9 chr10-41880288-41880522
chr10	41303980	42269351	965372	*	0.0782341	Ak9	chr10-42268843-42269859	1.81008	0.0351414	Ak9 chr10-42268843-42269859
chr10	41303980	42277331	973352	*	0.126411	Ak9	chr10-42276182-42278479	2.10893	0.0174754	Ak9 chr10-42276182-42278479
chr10	41385741	41709300	323560	*	0.103079	Ccdc162	chr10-41385195-41386286	2.42416	0.00767186	Ccdc162 chr10-41385195-41386286
chr10	41450347	41450396	50	*	0.805184	Zbtb24	chr10-41449676-41451017	23.152	6.94194e-119	Zbtb24 chr10-41449676-41451017
chr10	41450347	41476314	25968	*	0.110252	Mical1	chr10-41449676-41451017	2.77619	0.00275001	Mical1 chr10-41449676-41451017
chr10	41450347	41490439	40093	*	0.0914997	Ppil6	chr10-41449676-41451017	2.38275	0.00859201	Ppil6 chr10-41449676-41451017
chr10	41450347	41519414	69068	*	0.116584	Cd164	chr10-41449676-41451017	2.27556	0.0114363	Cd164 chr10-41449676-41451017
chr10	41450347	41809871	359525	*	0.115681	Cep57l1	chr10-41449676-41451017	2.05737	0.0198253	Cep57l1 chr10-41449676-41451017
chr10	41450347	41810574	360228	*	0.133331	Sesn1	chr10-41449676-41451017	2.40426	0.00810253	Sesn1 chr10-41449676-41451017
chr10	41450347	42276755	826409	*	0.14455	Foxo3	chr10-41449676-41451017	2.26885	0.0116387	Foxo3 chr10-41449676-41451017
chr10	41450396	41474098	23703	*	0.0675047	Zbtb24	chr10-41473792-41474404	1.9009	0.0286573	Zbtb24 chr10-41473792-41474404
chr10	41450396	41477085	26690	*	0.103678	Zbtb24	chr10-41475990-41478180	1.82295	0.0341556	Zbtb24 chr10-41475990-41478180
chr10	41450396	41519330	68935	*	0.124627	Zbtb24	chr10-41518370-41520290	2.07641	0.0189282	Zbtb24 chr10-41518370-41520290
chr10	41450396	41604939	154544	*	0.0692014	Zbtb24	chr10-41604430-41605447	2.04563	0.0203966	Zbtb24 chr10-41604430-41605447
chr10	41450396	41638795	188400	*	0.0503737	Zbtb24	chr10-41638444-41639146	1.83989	0.032892	Zbtb24 chr10-41638444-41639146
chr10	41450396	41653726	203331	*	0.0601589	Zbtb24	chr10-41653513-41653939	2.42222	0.00771303	Zbtb24 chr10-41653513-41653939
chr10	41450396	41810172	359777	*	0.110175	Zbtb24	chr10-41809161-41811182	2.14623	0.0159272	Zbtb24 chr10-41809161-41811182
chr10	41450396	41832020	381625	*	0.0576631	Zbtb24	chr10-41831878-41832161	2.77124	0.00279218	Zbtb24 chr10-41831878-41832161
chr10	41450396	41839115	388720	*	0.0589227	Zbtb24	chr10-41838823-41839407	2.32453	0.0100484	Zbtb24 chr10-41838823-41839407
chr10	41450396	41879977	429582	*	0.0794851	Zbtb24	chr10-41879815-41880138	3.46269	0.000267399	Zbtb24 chr10-41879815-41880138
chr10	41450396	41880405	430010	*	0.0708759	Zbtb24	chr10-41880288-41880522	2.66461	0.00385386	Zbtb24 chr10-41880288-41880522
chr10	41450396	41880924	430529	*	0.0636056	Zbtb24	chr10-41880721-41881126	2.43754	0.00739374	Zbtb24 chr10-41880721-41881126
chr10	41450396	41893771	443376	*	0.0587456	Zbtb24	chr10-41893535-41894007	1.83237	0.0334484	Zbtb24 chr10-41893535-41894007
chr10	41450396	41933529	483134	*	0.0568242	Zbtb24	chr10-41933221-41933836	1.86415	0.0311501	Zbtb24 chr10-41933221-41933836
chr10	41450396	41953555	503160	*	0.0605057	Zbtb24	chr10-41953252-41953857	2.18896	0.0142999	Zbtb24 chr10-41953252-41953857
chr10	41450396	42193149	742754	*	0.0705039	Zbtb24	chr10-42192870-42193428	2.27647	0.0114088	Zbtb24 chr10-42192870-42193428
chr10	41450396	42219201	768806	*	0.0557759	Zbtb24	chr10-42218956-42219446	2.22619	0.0130008	Zbtb24 chr10-42218956-42219446
chr10	41450396	42277331	826936	*	0.128202	Zbtb24	chr10-42276182-42278479	1.96265	0.0248433	Zbtb24 chr10-42276182-42278479
chr10	41450396	42295020	844625	*	0.0534357	Zbtb24	chr10-42294671-42295368	1.67463	0.0470034	Zbtb24 chr10-42294671-42295368
chr10	41473266	41476314	3049	*	0.0913379	Mical1	chr10-41472906-41473625	2.44543	0.00723393	Mical1 chr10-41472906-41473625
chr10	41473266	41519414	46149	*	0.0739794	Cd164	chr10-41472906-41473625	1.8027	0.0357173	Cd164 chr10-41472906-41473625
chr10	41474098	41476314	2217	*	0.207043	Mical1	chr10-41473792-41474404	7.645	1.04473e-14	Mical1 chr10-41473792-41474404
chr10	41474098	41694487	220390	*	0.0815769	Gm6976	chr10-41473792-41474404	2.43992	0.00734524	Gm6976 chr10-41473792-41474404
chr10	41474098	41809871	335774	*	0.0724107	Cep57l1	chr10-41473792-41474404	1.92774	0.026944	Cep57l1 chr10-41473792-41474404
chr10	41474098	42276755	802658	*	0.0781797	Foxo3	chr10-41473792-41474404	1.65581	0.0488805	Foxo3 chr10-41473792-41474404
chr10	41476314	41491300	14987	*	0.098795	Mical1	chr10-41491005-41491595	3.08655	0.00101246	Mical1 chr10-41491005-41491595
chr10	41476314	41505430	29117	*	0.0594704	Mical1	chr10-41505007-41505852	1.66788	0.0476702	Mical1 chr10-41505007-41505852
chr10	41476314	41888545	412232	*	0.0561321	Mical1	chr10-41888428-41888661	1.97714	0.0240128	Mical1 chr10-41888428-41888661
chr10	41476314	41893771	417458	*	0.0556164	Mical1	chr10-41893535-41894007	1.73375	0.0414814	Mical1 chr10-41893535-41894007
chr10	41476314	42069108	592795	*	0.0863078	Mical1	chr10-42068210-42070006	3.13423	0.000861541	Mical1 chr10-42068210-42070006
chr10	41476314	42261743	785430	*	0.0556302	Mical1	chr10-42261550-42261935	2.66747	0.00382121	Mical1 chr10-42261550-42261935
chr10	41476314	42277331	801018	*	0.108395	Mical1	chr10-42276182-42278479	2.06267	0.0195718	Mical1 chr10-42276182-42278479
chr10	41476314	42295020	818707	*	0.0642289	Mical1	chr10-42294671-42295368	2.22064	0.0131876	Mical1 chr10-42294671-42295368
chr10	41477085	41490369	13285	*	0.0930789	Smpd2	chr10-41475990-41478180	1.97358	0.0242145	Smpd2 chr10-41475990-41478180
chr10	41489823	41490369	547	*	0.780069	Smpd2	chr10-41488879-41490767	22.1186	1.04684e-108	Smpd2 chr10-41488879-41490767
chr10	41489823	41490439	617	*	0.717044	Ppil6	chr10-41488879-41490767	20.3938	9.4884e-93	Ppil6 chr10-41488879-41490767
chr10	41490369	41530234	39866	*	0.0551068	Smpd2	chr10-41529862-41530606	1.93118	0.0267305	Smpd2 chr10-41529862-41530606
chr10	41490369	41583081	92713	*	0.0516237	Smpd2	chr10-41582884-41583277	2.59198	0.0047712	Smpd2 chr10-41582884-41583277
chr10	41490369	41690294	199926	*	0.0636151	Smpd2	chr10-41689758-41690830	1.81306	0.0349117	Smpd2 chr10-41689758-41690830
chr10	41490369	41880924	390556	*	0.0596579	Smpd2	chr10-41880721-41881126	2.3785	0.0086917	Smpd2 chr10-41880721-41881126
chr10	41490369	41978708	488340	*	0.061913	Smpd2	chr10-41978148-41979268	2.05872	0.0197607	Smpd2 chr10-41978148-41979268
chr10	41490369	42055593	565225	*	0.0502476	Smpd2	chr10-42055145-42056041	2.04339	0.0205067	Smpd2 chr10-42055145-42056041
chr10	41490369	42277331	786963	*	0.115472	Smpd2	chr10-42276182-42278479	2.21331	0.0134381	Smpd2 chr10-42276182-42278479
chr10	41490369	42356157	865789	*	0.0539095	Smpd2	chr10-42356006-42356307	2.63334	0.00422754	Smpd2 chr10-42356006-42356307
chr10	41490439	41505430	14992	*	0.282999	Ppil6	chr10-41505007-41505852	12.8667	3.4651e-38	Ppil6 chr10-41505007-41505852
chr10	41490439	41509206	18768	*	0.196998	Ppil6	chr10-41508908-41509503	8.30451	5.01179e-17	Ppil6 chr10-41508908-41509503
chr10	41490439	41530234	39796	*	0.0596718	Ppil6	chr10-41529862-41530606	1.93436	0.0265346	Ppil6 chr10-41529862-41530606
chr10	41490439	41634004	143566	*	0.054495	Ppil6	chr10-41633827-41634181	2.23662	0.0126557	Ppil6 chr10-41633827-41634181
chr10	41490439	41880924	390486	*	0.0566049	Ppil6	chr10-41880721-41881126	1.96528	0.024691	Ppil6 chr10-41880721-41881126
chr10	41490439	41881849	391411	*	0.0509693	Ppil6	chr10-41881479-41882218	1.93449	0.0265267	Ppil6 chr10-41881479-41882218
chr10	41490439	41937254	446816	*	0.0626641	Ppil6	chr10-41936422-41938085	1.67531	0.0469365	Ppil6 chr10-41936422-41938085
chr10	41490439	41978708	488270	*	0.0694152	Ppil6	chr10-41978148-41979268	2.04138	0.0206067	Ppil6 chr10-41978148-41979268
chr10	41490439	41980725	490287	*	0.0513711	Ppil6	chr10-41980440-41981009	1.86327	0.031212	Ppil6 chr10-41980440-41981009
chr10	41490439	42277331	786893	*	0.122033	Ppil6	chr10-42276182-42278479	2.3843	0.00855585	Ppil6 chr10-42276182-42278479
chr10	41490439	42478321	987883	*	0.0810735	Ppil6	chr10-42477563-42479079	1.97112	0.024355	Ppil6 chr10-42477563-42479079
chr10	41491300	42276755	785456	*	0.0716622	Foxo3	chr10-41491005-41491595	1.77811	0.0376926	Foxo3 chr10-41491005-41491595
chr10	41509206	42502030	992825	*	-0.0534503	Snx3	chr10-41508908-41509503	-2.95929	0.00154172	Snx3 chr10-41508908-41509503
chr10	41519330	41519414	85	*	0.686087	Cd164	chr10-41518370-41520290	14.0518	3.75703e-45	Cd164 chr10-41518370-41520290
chr10	41519330	41694487	175158	*	0.112274	Gm6976	chr10-41518370-41520290	1.87974	0.0300721	Gm6976 chr10-41518370-41520290
chr10	41519330	41709300	189971	*	0.127556	Ccdc162	chr10-41518370-41520290	1.85729	0.0316352	Ccdc162 chr10-41518370-41520290
chr10	41519330	42276755	757426	*	0.163621	Foxo3	chr10-41518370-41520290	1.87984	0.0300646	Foxo3 chr10-41518370-41520290
chr10	41519330	42478565	959236	*	0.104943	Lace1	chr10-41518370-41520290	1.94021	0.026177	Lace1 chr10-41518370-41520290
chr10	41519330	42502030	982701	*	0.117694	Snx3	chr10-41518370-41520290	1.86163	0.0313278	Snx3 chr10-41518370-41520290
chr10	41519414	41527307	7894	*	0.114379	Cd164	chr10-41527137-41527476	4.57756	2.35219e-06	Cd164 chr10-41527137-41527476
chr10	41519414	41530234	10821	*	0.190791	Cd164	chr10-41529862-41530606	6.86523	3.31916e-12	Cd164 chr10-41529862-41530606
chr10	41519414	41893771	374358	*	0.0567142	Cd164	chr10-41893535-41894007	1.70307	0.0442775	Cd164 chr10-41893535-41894007
chr10	41519414	42277331	757918	*	0.134628	Cd164	chr10-42276182-42278479	2.02925	0.0212164	Cd164 chr10-42276182-42278479
chr10	41519414	42478321	958908	*	0.108675	Cd164	chr10-42477563-42479079	1.74292	0.0406742	Cd164 chr10-42477563-42479079
chr10	41519414	42502124	982711	*	0.123659	Cd164	chr10-42501171-42503076	1.97997	0.0238536	Cd164 chr10-42501171-42503076
chr10	41530234	41647149	116916	*	0.0793999	Gm29096	chr10-41529862-41530606	2.95696	0.00155346	Gm29096 chr10-41529862-41530606
chr10	41530234	41694487	164254	*	0.0601481	Gm6976	chr10-41529862-41530606	1.75997	0.0392068	Gm6976 chr10-41529862-41530606
chr10	41530234	41709300	179067	*	0.0844158	Ccdc162	chr10-41529862-41530606	2.02195	0.0215907	Ccdc162 chr10-41529862-41530606
chr10	41530234	42018442	488209	*	0.0612787	Armc2	chr10-41529862-41530606	2.03004	0.0211761	Armc2 chr10-41529862-41530606
chr10	41536611	42276755	740145	*	0.0640513	Foxo3	chr10-41536102-41537120	2.19765	0.0139869	Foxo3 chr10-41536102-41537120
chr10	41545155	41709300	164146	*	0.103144	Ccdc162	chr10-41544637-41545673	2.37583	0.00875475	Ccdc162 chr10-41544637-41545673
chr10	41552651	41709300	156650	*	0.293126	Ccdc162	chr10-41551822-41553480	8.01353	5.57313e-16	Ccdc162 chr10-41551822-41553480
chr10	41576020	41709300	133281	*	0.174149	Ccdc162	chr10-41575534-41576505	5.07445	1.94312e-07	Ccdc162 chr10-41575534-41576505
chr10	41583081	41709300	126220	*	0.08547	Ccdc162	chr10-41582884-41583277	2.68751	0.00359932	Ccdc162 chr10-41582884-41583277
chr10	41587480	41709300	121821	*	0.0624435	Ccdc162	chr10-41587377-41587583	1.64577	0.0499057	Ccdc162 chr10-41587377-41587583
chr10	41595736	41709300	113565	*	0.310584	Ccdc162	chr10-41595014-41596458	8.62188	3.29323e-18	Ccdc162 chr10-41595014-41596458
chr10	41595736	42583632	987897	*	0.0836556	Nr2e1	chr10-41595014-41596458	1.68151	0.0463324	Nr2e1 chr10-41595014-41596458
chr10	41602677	41709300	106624	*	0.178034	Ccdc162	chr10-41602344-41603009	4.86985	5.58404e-07	Ccdc162 chr10-41602344-41603009
chr10	41602677	42018442	415766	*	0.0921257	Armc2	chr10-41602344-41603009	2.82709	0.00234869	Armc2 chr10-41602344-41603009
chr10	41603594	41709300	105707	*	0.158931	Ccdc162	chr10-41603312-41603876	4.37669	6.02482e-06	Ccdc162 chr10-41603312-41603876
chr10	41604939	41694487	89549	*	0.0638914	Gm6976	chr10-41604430-41605447	1.78366	0.0372395	Gm6976 chr10-41604430-41605447
chr10	41604939	41709300	104362	*	0.166773	Ccdc162	chr10-41604430-41605447	4.00542	3.09532e-05	Ccdc162 chr10-41604430-41605447
chr10	41604939	42018442	413504	*	0.0750418	Armc2	chr10-41604430-41605447	1.8494	0.0321998	Armc2 chr10-41604430-41605447
chr10	41604939	42478565	873627	*	0.0578678	Lace1	chr10-41604430-41605447	1.80878	0.0352429	Lace1 chr10-41604430-41605447
chr10	41615338	41709300	93963	*	0.292034	Ccdc162	chr10-41614657-41616019	8.21823	1.03264e-16	Ccdc162 chr10-41614657-41616019
chr10	41615338	41809871	194534	*	0.0922531	Cep57l1	chr10-41614657-41616019	2.24932	0.012246	Cep57l1 chr10-41614657-41616019
chr10	41615338	41810574	195237	*	0.0943209	Sesn1	chr10-41614657-41616019	1.76462	0.0388136	Sesn1 chr10-41614657-41616019
chr10	41620089	41709300	89212	*	0.200293	Ccdc162	chr10-41619676-41620502	5.04945	2.21542e-07	Ccdc162 chr10-41619676-41620502
chr10	41634004	41647149	13146	*	0.24833	Gm29096	chr10-41633827-41634181	9.67642	1.89896e-22	Gm29096 chr10-41633827-41634181
chr10	41634004	41709300	75297	*	0.0747098	Ccdc162	chr10-41633827-41634181	1.96125	0.0249252	Ccdc162 chr10-41633827-41634181
chr10	41635547	41647149	11603	*	0.254499	Gm29096	chr10-41635186-41635907	10.2205	8.02499e-25	Gm29096 chr10-41635186-41635907
chr10	41635547	41709300	73754	*	0.109128	Ccdc162	chr10-41635186-41635907	3.0918	0.000994726	Ccdc162 chr10-41635186-41635907
chr10	41638795	41647149	8355	*	0.448454	Gm29096	chr10-41638444-41639146	18.6974	2.59985e-78	Gm29096 chr10-41638444-41639146
chr10	41638795	41709300	70506	*	0.126227	Ccdc162	chr10-41638444-41639146	3.20533	0.000674536	Ccdc162 chr10-41638444-41639146
chr10	41647149	41648031	883	*	0.241543	Gm29096	chr10-41647782-41648280	8.90923	2.56946e-19	Gm29096 chr10-41647782-41648280
chr10	41647149	41810172	163024	*	0.0692853	Gm29096	chr10-41809161-41811182	1.86991	0.0307478	Gm29096 chr10-41809161-41811182
chr10	41647149	41880924	233776	*	0.0744917	Gm29096	chr10-41880721-41881126	2.78322	0.00269108	Gm29096 chr10-41880721-41881126
chr10	41647149	42287914	640766	*	0.0604531	Gm29096	chr10-42287802-42288025	2.35281	0.00931605	Gm29096 chr10-42287802-42288025
chr10	41647149	42464363	817215	*	0.062798	Gm29096	chr10-42464237-42464488	1.92383	0.0271878	Gm29096 chr10-42464237-42464488
chr10	41647149	42502124	854976	*	0.0713408	Gm29096	chr10-42501171-42503076	1.73744	0.0411545	Gm29096 chr10-42501171-42503076
chr10	41647149	42601647	954499	*	0.0517506	Gm29096	chr10-42601401-42601892	1.75395	0.0397199	Gm29096 chr10-42601401-42601892
chr10	41648031	41709300	61270	*	0.064583	Ccdc162	chr10-41647782-41648280	1.69055	0.0454612	Ccdc162 chr10-41647782-41648280
chr10	41653726	41694487	40762	*	0.132506	Gm6976	chr10-41653513-41653939	4.93234	4.06255e-07	Gm6976 chr10-41653513-41653939
chr10	41653726	41709300	55575	*	0.0819227	Ccdc162	chr10-41653513-41653939	2.5161	0.00593303	Ccdc162 chr10-41653513-41653939
chr10	41665738	41694487	28750	*	0.0697069	Gm6976	chr10-41665552-41665923	2.36553	0.00900204	Gm6976 chr10-41665552-41665923
chr10	41678833	41694487	15655	*	0.352286	Gm6976	chr10-41678544-41679122	12.3403	2.74834e-35	Gm6976 chr10-41678544-41679122
chr10	41678833	41709300	30468	*	0.161037	Ccdc162	chr10-41678544-41679122	4.05815	2.47318e-05	Ccdc162 chr10-41678544-41679122
chr10	41682781	41694487	11707	*	0.43128	Gm6976	chr10-41682459-41683103	15.967	1.0842e-57	Gm6976 chr10-41682459-41683103
chr10	41682781	41709300	26520	*	0.216396	Ccdc162	chr10-41682459-41683103	6.08512	5.82025e-10	Ccdc162 chr10-41682459-41683103
chr10	41684621	41694487	9867	*	0.22011	Gm6976	chr10-41684427-41684814	8.1863	1.34694e-16	Gm6976 chr10-41684427-41684814
chr10	41684621	41709300	24680	*	0.100547	Ccdc162	chr10-41684427-41684814	2.23826	0.0126022	Ccdc162 chr10-41684427-41684814
chr10	41684621	42018442	333822	*	0.0635598	Armc2	chr10-41684427-41684814	2.01099	0.0221635	Armc2 chr10-41684427-41684814
chr10	41690294	41694487	4194	*	0.502645	Gm6976	chr10-41689758-41690830	16.6211	2.45067e-62	Gm6976 chr10-41689758-41690830
chr10	41690294	41709300	19007	*	0.255284	Ccdc162	chr10-41689758-41690830	6.84138	3.92164e-12	Ccdc162 chr10-41689758-41690830
chr10	41694487	41810172	115686	*	0.108437	Gm6976	chr10-41809161-41811182	1.83155	0.0335094	Gm6976 chr10-41809161-41811182
chr10	41694487	41881849	187363	*	0.0687945	Gm6976	chr10-41881479-41882218	1.79734	0.0361406	Gm6976 chr10-41881479-41882218
chr10	41694487	42193802	499316	*	0.0579022	Gm6976	chr10-42193657-42193946	2.14051	0.016157	Gm6976 chr10-42193657-42193946
chr10	41694487	42220296	525810	*	0.0783778	Gm6976	chr10-42219746-42220845	1.93929	0.0262328	Gm6976 chr10-42219746-42220845
chr10	41694487	42226269	531783	*	0.0662459	Gm6976	chr10-42225861-42226676	1.91075	0.0280181	Gm6976 chr10-42225861-42226676
chr10	41694487	42277331	582845	*	0.120382	Gm6976	chr10-42276182-42278479	1.84596	0.0324489	Gm6976 chr10-42276182-42278479
chr10	41694487	42502124	807638	*	0.131405	Gm6976	chr10-42501171-42503076	2.27051	0.0115884	Gm6976 chr10-42501171-42503076
chr10	41694487	42518607	824121	*	0.0781025	Gm6976	chr10-42518501-42518713	2.73801	0.00309062	Gm6976 chr10-42518501-42518713
chr10	41694487	42562375	867889	*	0.0664826	Gm6976	chr10-42562168-42562582	1.99274	0.0231452	Gm6976 chr10-42562168-42562582
chr10	41694487	42614239	919753	*	0.0553577	Gm6976	chr10-42614005-42614472	1.90329	0.0285011	Gm6976 chr10-42614005-42614472
chr10	41709300	42089079	379780	*	0.0887974	Ccdc162	chr10-42088511-42089646	1.76861	0.0384799	Ccdc162 chr10-42088511-42089646
chr10	41709300	42277331	568032	*	0.135298	Ccdc162	chr10-42276182-42278479	2.06562	0.0194324	Ccdc162 chr10-42276182-42278479
chr10	41709300	42437011	727712	*	0.0980787	Ccdc162	chr10-42436263-42437759	2.20637	0.0136791	Ccdc162 chr10-42436263-42437759
chr10	41709300	42502124	792825	*	0.133409	Ccdc162	chr10-42501171-42503076	1.97891	0.0239129	Ccdc162 chr10-42501171-42503076
chr10	41709300	42598802	889503	*	0.0654149	Ccdc162	chr10-42598701-42598902	1.87916	0.0301116	Ccdc162 chr10-42598701-42598902
chr10	41709300	42672913	963614	*	0.084911	Ccdc162	chr10-42672673-42673152	2.46884	0.00677752	Ccdc162 chr10-42672673-42673152
chr10	41709300	42697076	987777	*	0.104273	Ccdc162	chr10-42696759-42697393	2.52989	0.00570485	Ccdc162 chr10-42696759-42697393
chr10	41764304	41809871	45568	*	0.0746846	Cep57l1	chr10-41764174-41764433	3.47569	0.000254767	Cep57l1 chr10-41764174-41764433
chr10	41767353	41809871	42519	*	0.128293	Cep57l1	chr10-41766814-41767892	5.16555	1.19869e-07	Cep57l1 chr10-41766814-41767892
chr10	41767353	42761496	994144	*	0.0536904	Sec63	chr10-41766814-41767892	1.97585	0.024086	Sec63 chr10-41766814-41767892
chr10	41809871	41810172	302	*	0.7462	Cep57l1	chr10-41809161-41811182	16.562	6.55508e-62	Cep57l1 chr10-41809161-41811182
chr10	41809871	41868147	58277	*	0.0500209	Cep57l1	chr10-41867659-41868635	1.87196	0.0306062	Cep57l1 chr10-41867659-41868635
chr10	41809871	42226269	416399	*	0.0541911	Cep57l1	chr10-42225861-42226676	1.70002	0.0445633	Cep57l1 chr10-42225861-42226676
chr10	41809871	42269351	459481	*	0.0866367	Cep57l1	chr10-42268843-42269859	1.73636	0.0412502	Cep57l1 chr10-42268843-42269859
chr10	41809871	42478321	668451	*	0.113021	Cep57l1	chr10-42477563-42479079	2.09216	0.0182121	Cep57l1 chr10-42477563-42479079
chr10	41809871	42698789	888919	*	0.0837777	Cep57l1	chr10-42698145-42699432	1.92786	0.0269362	Cep57l1 chr10-42698145-42699432
chr10	41810172	41810574	403	*	0.512624	Sesn1	chr10-41809161-41811182	9.06345	6.31943e-20	Sesn1 chr10-41809161-41811182
chr10	41810172	42276755	466584	*	0.139031	Foxo3	chr10-41809161-41811182	1.87277	0.0305502	Foxo3 chr10-41809161-41811182
chr10	41810172	42583822	773651	*	0.132627	Ostm1	chr10-41809161-41811182	1.86531	0.0310691	Ostm1 chr10-41809161-41811182
chr10	41810172	42761496	951325	*	0.132697	Sec63	chr10-41809161-41811182	2.35991	0.0091397	Sec63 chr10-41809161-41811182
chr10	41810574	41816616	6043	*	0.0780066	Sesn1	chr10-41816405-41816827	3.11444	0.000921469	Sesn1 chr10-41816405-41816827
chr10	41810574	41822819	12246	*	0.0863755	Sesn1	chr10-41822442-41823196	2.95179	0.00157967	Sesn1 chr10-41822442-41823196
chr10	41810574	41831069	20496	*	0.172781	Sesn1	chr10-41830556-41831582	4.55677	2.59737e-06	Sesn1 chr10-41830556-41831582
chr10	41810574	41834316	23743	*	0.0656441	Sesn1	chr10-41834118-41834514	2.69785	0.00348948	Sesn1 chr10-41834118-41834514
chr10	41810574	41839115	28542	*	0.0571539	Sesn1	chr10-41838823-41839407	2.13237	0.0164881	Sesn1 chr10-41838823-41839407
chr10	41810574	41868147	57574	*	0.115564	Sesn1	chr10-41867659-41868635	4.24699	1.08333e-05	Sesn1 chr10-41867659-41868635
chr10	41810574	41873814	63241	*	0.0682848	Sesn1	chr10-41873537-41874091	2.68146	0.00366511	Sesn1 chr10-41873537-41874091
chr10	41810574	41879977	69404	*	0.0773144	Sesn1	chr10-41879815-41880138	3.11196	0.000929239	Sesn1 chr10-41879815-41880138
chr10	41810574	41880405	69832	*	0.0891555	Sesn1	chr10-41880288-41880522	3.5485	0.000193716	Sesn1 chr10-41880288-41880522
chr10	41810574	41880924	70351	*	0.217235	Sesn1	chr10-41880721-41881126	7.05367	8.71291e-13	Sesn1 chr10-41880721-41881126
chr10	41810574	41888545	77972	*	0.160371	Sesn1	chr10-41888428-41888661	5.03163	2.43168e-07	Sesn1 chr10-41888428-41888661
chr10	41810574	41893771	83198	*	0.110958	Sesn1	chr10-41893535-41894007	3.29083	0.000499459	Sesn1 chr10-41893535-41894007
chr10	41810574	42219201	408628	*	0.0507175	Sesn1	chr10-42218956-42219446	1.86049	0.031408	Sesn1 chr10-42218956-42219446
chr10	41810574	42269351	458778	*	0.0975384	Sesn1	chr10-42268843-42269859	1.79594	0.0362521	Sesn1 chr10-42268843-42269859
chr10	41810574	42277331	466758	*	0.169092	Sesn1	chr10-42276182-42278479	1.95152	0.0254974	Sesn1 chr10-42276182-42278479
chr10	41810574	42502124	691551	*	0.147893	Sesn1	chr10-42501171-42503076	1.74779	0.0402501	Sesn1 chr10-42501171-42503076
chr10	41810574	42698789	888216	*	0.0873472	Sesn1	chr10-42698145-42699432	1.70924	0.0437031	Sesn1 chr10-42698145-42699432
chr10	41822819	42583632	760814	*	0.0834011	Nr2e1	chr10-41822442-41823196	2.03224	0.0210648	Nr2e1 chr10-41822442-41823196
chr10	41831069	42018442	187374	*	0.0901691	Armc2	chr10-41830556-41831582	2.57439	0.00502088	Armc2 chr10-41830556-41831582
chr10	41839115	42018442	179328	*	0.0538366	Armc2	chr10-41838823-41839407	1.66783	0.0476747	Armc2 chr10-41838823-41839407
chr10	41880405	42860370	979966	*	0.0629529	Scml4	chr10-41880288-41880522	2.01596	0.0219023	Scml4 chr10-41880288-41880522
chr10	41880924	42276755	395832	*	0.0959426	Foxo3	chr10-41880721-41881126	3.06989	0.0010707	Foxo3 chr10-41880721-41881126
chr10	41887452	42018442	130991	*	0.0936794	Armc2	chr10-41886945-41887959	1.77118	0.0382655	Armc2 chr10-41886945-41887959
chr10	41893771	42018442	124672	*	0.0625912	Armc2	chr10-41893535-41894007	1.84695	0.0323771	Armc2 chr10-41893535-41894007
chr10	41893771	42583822	690052	*	0.0729622	Ostm1	chr10-41893535-41894007	2.13385	0.0164277	Ostm1 chr10-41893535-41894007
chr10	41909965	42583822	673858	*	0.0611832	Ostm1	chr10-41909499-41910430	2.25711	0.0120005	Ostm1 chr10-41909499-41910430
chr10	41933529	42018442	84914	*	0.182095	Armc2	chr10-41933221-41933836	5.72966	5.0316e-09	Armc2 chr10-41933221-41933836
chr10	41937254	42018442	81189	*	0.281886	Armc2	chr10-41936422-41938085	9.27206	9.12934e-21	Armc2 chr10-41936422-41938085
chr10	41953555	42018442	64888	*	0.155231	Armc2	chr10-41953252-41953857	5.56478	1.31245e-08	Armc2 chr10-41953252-41953857
chr10	41953555	42276755	323201	*	0.060708	Foxo3	chr10-41953252-41953857	2.08867	0.0183689	Foxo3 chr10-41953252-41953857
chr10	41953555	42583822	630268	*	0.0804517	Ostm1	chr10-41953252-41953857	2.93777	0.0016529	Ostm1 chr10-41953252-41953857
chr10	41957580	42018442	60863	*	0.216944	Armc2	chr10-41957259-41957900	8.21401	1.06964e-16	Armc2 chr10-41957259-41957900
chr10	41959916	42018442	58527	*	0.103813	Armc2	chr10-41959787-41960044	4.05	2.56092e-05	Armc2 chr10-41959787-41960044
chr10	41962948	42018442	55495	*	0.174025	Armc2	chr10-41962740-41963155	6.04058	7.67816e-10	Armc2 chr10-41962740-41963155
chr10	41978708	42478565	499858	*	0.0856539	Lace1	chr10-41978148-41979268	3.12359	0.000893296	Lace1 chr10-41978148-41979268
chr10	41980725	42018442	37718	*	0.185836	Armc2	chr10-41980440-41981009	6.15028	3.86735e-10	Armc2 chr10-41980440-41981009
chr10	42018285	42018442	158	*	0.431532	Armc2	chr10-42017668-42018901	12.8395	4.92508e-38	Armc2 chr10-42017668-42018901
chr10	42018442	42055593	37152	*	0.0653616	Armc2	chr10-42055145-42056041	1.93071	0.0267594	Armc2 chr10-42055145-42056041
chr10	42018442	42057266	38825	*	0.0848069	Armc2	chr10-42056523-42058008	2.20677	0.0136651	Armc2 chr10-42056523-42058008
chr10	42018442	42287914	269473	*	0.066975	Armc2	chr10-42287802-42288025	2.86365	0.00209398	Armc2 chr10-42287802-42288025
chr10	42018442	42453848	435407	*	0.05974	Armc2	chr10-42453745-42453950	2.26367	0.0117973	Armc2 chr10-42453745-42453950
chr10	42018442	42519609	501168	*	0.0838419	Armc2	chr10-42519506-42519712	3.27933	0.000520274	Armc2 chr10-42519506-42519712
chr10	42018442	42559818	541377	*	0.0760083	Armc2	chr10-42559650-42559986	2.82373	0.00237341	Armc2 chr10-42559650-42559986
chr10	42018442	42862399	843958	*	0.0759517	Armc2	chr10-42862076-42862721	2.44061	0.00733119	Armc2 chr10-42862076-42862721
chr10	42018442	42942085	923644	*	0.0718392	Armc2	chr10-42941585-42942585	1.83754	0.0330655	Armc2 chr10-42941585-42942585
chr10	42018442	42962673	944232	*	0.0812692	Armc2	chr10-42961975-42963371	1.81786	0.0345427	Armc2 chr10-42961975-42963371
chr10	42029428	42276755	247328	*	0.0515185	Foxo3	chr10-42029152-42029703	1.90526	0.028373	Foxo3 chr10-42029152-42029703
chr10	42118651	42583632	464982	*	0.0858515	Nr2e1	chr10-42118447-42118854	1.87601	0.0303273	Nr2e1 chr10-42118447-42118854
chr10	42193149	42276755	83607	*	0.106573	Foxo3	chr10-42192870-42193428	3.43206	0.000299512	Foxo3 chr10-42192870-42193428
chr10	42194983	42276755	81773	*	0.0687231	Foxo3	chr10-42194838-42195128	2.82131	0.00239143	Foxo3 chr10-42194838-42195128
chr10	42219201	42276755	57555	*	0.0615799	Foxo3	chr10-42218956-42219446	2.45668	0.00701145	Foxo3 chr10-42218956-42219446
chr10	42220296	42276755	56460	*	0.120176	Foxo3	chr10-42219746-42220845	2.94204	0.00163028	Foxo3 chr10-42219746-42220845
chr10	42226269	42276755	50487	*	0.102943	Foxo3	chr10-42225861-42226676	3.21518	0.000651804	Foxo3 chr10-42225861-42226676
chr10	42226269	42583822	357554	*	0.0670952	Ostm1	chr10-42225861-42226676	1.93597	0.0264358	Ostm1 chr10-42225861-42226676
chr10	42261743	42276755	15013	*	0.0718585	Foxo3	chr10-42261550-42261935	2.98337	0.00142545	Foxo3 chr10-42261550-42261935
chr10	42261743	43221486	959744	*	0.0573553	Pdss2	chr10-42261550-42261935	2.23118	0.0128346	Pdss2 chr10-42261550-42261935
chr10	42269351	42276755	7405	*	0.255203	Foxo3	chr10-42268843-42269859	5.38108	3.702e-08	Foxo3 chr10-42268843-42269859
chr10	42269351	43174704	905354	*	0.0515631	9030612E09Rik	chr10-42268843-42269859	1.69151	0.0453701	9030612E09Rik chr10-42268843-42269859
chr10	42273982	42276755	2774	*	0.16557	Foxo3	chr10-42273827-42274137	3.83952	6.16375e-05	Foxo3 chr10-42273827-42274137
chr10	42276755	42277331	577	*	0.581382	Foxo3	chr10-42276182-42278479	8.6056	3.79583e-18	Foxo3 chr10-42276182-42278479
chr10	42276755	42308209	31455	*	0.0570657	Foxo3	chr10-42307886-42308531	1.78238	0.037344	Foxo3 chr10-42307886-42308531
chr10	42276755	42502124	225370	*	0.168067	Foxo3	chr10-42501171-42503076	1.91214	0.027929	Foxo3 chr10-42501171-42503076
chr10	42276755	42766881	490127	*	0.0597538	Foxo3	chr10-42766754-42767007	2.03677	0.0208367	Foxo3 chr10-42766754-42767007
chr10	42276755	42862399	585645	*	0.0780056	Foxo3	chr10-42862076-42862721	2.61109	0.00451272	Foxo3 chr10-42862076-42862721
chr10	42277331	42583822	306492	*	0.169592	Ostm1	chr10-42276182-42278479	1.94413	0.0259397	Ostm1 chr10-42276182-42278479
chr10	42277331	42761496	484166	*	0.184075	Sec63	chr10-42276182-42278479	2.52533	0.00577956	Sec63 chr10-42276182-42278479
chr10	42277331	42860370	583040	*	0.195256	Scml4	chr10-42276182-42278479	2.27806	0.0113614	Scml4 chr10-42276182-42278479
chr10	42277331	43174530	897200	*	0.0871668	Sobp	chr10-42276182-42278479	1.85552	0.0317613	Sobp chr10-42276182-42278479
chr10	42277331	43221486	944156	*	0.129902	Pdss2	chr10-42276182-42278479	2.32921	0.00992402	Pdss2 chr10-42276182-42278479
chr10	42313439	42478565	165127	*	0.0504719	Lace1	chr10-42313297-42313580	2.08925	0.0183427	Lace1 chr10-42313297-42313580
chr10	42313439	43221486	908048	*	0.0607849	Pdss2	chr10-42313297-42313580	2.70606	0.00340438	Pdss2 chr10-42313297-42313580
chr10	42356157	42478565	122409	*	0.113053	Lace1	chr10-42356006-42356307	5.21541	9.17063e-08	Lace1 chr10-42356006-42356307
chr10	42356157	43174704	818548	*	0.0601856	9030612E09Rik	chr10-42356006-42356307	2.34237	0.00958096	9030612E09Rik chr10-42356006-42356307
chr10	42392213	42478565	86353	*	0.0693089	Lace1	chr10-42392045-42392380	2.99339	0.0013795	Lace1 chr10-42392045-42392380
chr10	42437011	42478565	41555	*	0.19107	Lace1	chr10-42436263-42437759	8.27227	6.57188e-17	Lace1 chr10-42436263-42437759
chr10	42437011	42583822	146812	*	0.0786609	Ostm1	chr10-42436263-42437759	2.18947	0.0142813	Ostm1 chr10-42436263-42437759
chr10	42437011	43221486	784476	*	0.0583856	Pdss2	chr10-42436263-42437759	1.80967	0.0351731	Pdss2 chr10-42436263-42437759
chr10	42453848	42478565	24718	*	0.0833945	Lace1	chr10-42453745-42453950	3.27015	0.000537447	Lace1 chr10-42453745-42453950
chr10	42464363	42478565	14203	*	0.07477	Lace1	chr10-42464237-42464488	2.92721	0.00171009	Lace1 chr10-42464237-42464488
chr10	42478321	42478565	245	*	0.708419	Lace1	chr10-42477563-42479079	21.9488	4.44865e-107	Lace1 chr10-42477563-42479079
chr10	42478321	42502030	23710	*	0.0994383	Snx3	chr10-42477563-42479079	1.77464	0.0379784	Snx3 chr10-42477563-42479079
chr10	42478321	42583822	105502	*	0.117231	Ostm1	chr10-42477563-42479079	1.68399	0.046092	Ostm1 chr10-42477563-42479079
chr10	42478321	43221486	743166	*	0.115722	Pdss2	chr10-42477563-42479079	2.54686	0.00543488	Pdss2 chr10-42477563-42479079
chr10	42478565	42502124	23560	*	0.0981115	Lace1	chr10-42501171-42503076	1.87319	0.0305213	Lace1 chr10-42501171-42503076
chr10	42478565	42521576	43012	*	0.0660867	Lace1	chr10-42521384-42521768	2.93604	0.00166216	Lace1 chr10-42521384-42521768
chr10	42478565	42598802	120238	*	0.0771677	Lace1	chr10-42598701-42598902	3.29396	0.000493941	Lace1 chr10-42598701-42598902
chr10	42478565	42760591	282027	*	0.0696725	Lace1	chr10-42760434-42760748	2.40991	0.00797814	Lace1 chr10-42760434-42760748
chr10	42478565	42838747	360183	*	0.0850187	Lace1	chr10-42838153-42839341	2.87977	0.00198983	Lace1 chr10-42838153-42839341
chr10	42478565	42862399	383835	*	0.0593035	Lace1	chr10-42862076-42862721	2.19327	0.0141438	Lace1 chr10-42862076-42862721
chr10	42478565	43221263	742699	*	0.0932313	Lace1	chr10-43220403-43222122	2.16955	0.0150204	Lace1 chr10-43220403-43222122
chr10	42478565	43452231	973667	*	0.0570074	Lace1	chr10-43451672-43452789	1.66887	0.0475718	Lace1 chr10-43451672-43452789
chr10	42502030	42502124	95	*	0.704185	Snx3	chr10-42501171-42503076	15.4495	3.80098e-54	Snx3 chr10-42501171-42503076
chr10	42502030	42510273	8244	*	0.0854879	Snx3	chr10-42510114-42510431	4.19727	1.35077e-05	Snx3 chr10-42510114-42510431
chr10	42502030	42514307	12278	*	0.0630529	Snx3	chr10-42514202-42514412	3.0211	0.00125929	Snx3 chr10-42514202-42514412
chr10	42502030	42521576	19547	*	0.051328	Snx3	chr10-42521384-42521768	2.1899	0.0142658	Snx3 chr10-42521384-42521768
chr10	42502030	42860358	358329	*	0.0858424	Snx3	chr10-42859746-42860970	2.53125	0.0056829	Snx3 chr10-42859746-42860970
chr10	42502030	42887099	385070	*	0.0625521	Snx3	chr10-42886771-42887427	1.77305	0.0381101	Snx3 chr10-42886771-42887427
chr10	42502030	42888292	386263	*	0.0718127	Snx3	chr10-42887829-42888755	2.3627	0.0090712	Snx3 chr10-42887829-42888755
chr10	42502030	42990000	487971	*	0.0589599	Snx3	chr10-42989746-42990254	2.03797	0.0207765	Snx3 chr10-42989746-42990254
chr10	42502124	42583822	81699	*	0.154463	Ostm1	chr10-42501171-42503076	1.85396	0.0318724	Ostm1 chr10-42501171-42503076
chr10	42502124	43174530	672407	*	0.0940616	Sobp	chr10-42501171-42503076	1.97199	0.0243052	Sobp chr10-42501171-42503076
chr10	42502124	43479140	977017	*	0.108959	Bend3	chr10-42501171-42503076	1.78855	0.0368433	Bend3 chr10-42501171-42503076
chr10	42562375	42583632	21258	*	0.191176	Nr2e1	chr10-42562168-42562582	5.65396	7.83984e-09	Nr2e1 chr10-42562168-42562582
chr10	42572844	42583632	10789	*	0.188972	Nr2e1	chr10-42572711-42572976	6.14182	4.07897e-10	Nr2e1 chr10-42572711-42572976
chr10	42574842	42583632	8791	*	0.288755	Nr2e1	chr10-42574707-42574976	8.8474	4.4792e-19	Nr2e1 chr10-42574707-42574976
chr10	42579742	42583632	3891	*	0.312312	Nr2e1	chr10-42579514-42579969	7.48997	3.44449e-14	Nr2e1 chr10-42579514-42579969
chr10	42582764	42583632	869	*	0.163431	Nr2e1	chr10-42582519-42583008	4.11271	1.95523e-05	Nr2e1 chr10-42582519-42583008
chr10	42582764	42761496	178733	*	0.0553346	Sec63	chr10-42582519-42583008	2.55337	0.00533432	Sec63 chr10-42582519-42583008
chr10	42583632	42591522	7891	*	0.104565	Nr2e1	chr10-42591040-42592004	2.24744	0.0123059	Nr2e1 chr10-42591040-42592004
chr10	42583632	42598802	15171	*	0.139355	Nr2e1	chr10-42598701-42598902	3.80968	6.95747e-05	Nr2e1 chr10-42598701-42598902
chr10	42583632	42734571	150940	*	0.0696126	Nr2e1	chr10-42734270-42734871	1.65255	0.049211	Nr2e1 chr10-42734270-42734871
chr10	42583632	42958199	374568	*	0.0807959	Nr2e1	chr10-42957947-42958450	1.72231	0.042507	Nr2e1 chr10-42957947-42958450
chr10	42583632	43330095	746464	*	0.102704	Nr2e1	chr10-43329896-43330293	2.57257	0.00504735	Nr2e1 chr10-43329896-43330293
chr10	42583632	43557838	974207	*	0.19735	Nr2e1	chr10-43557577-43558098	5.8164	3.00642e-09	Nr2e1 chr10-43557577-43558098
chr10	42583632	43577806	994175	*	0.094586	Nr2e1	chr10-43577519-43578093	1.96588	0.0246561	Nr2e1 chr10-43577519-43578093
chr10	42583822	42591522	7701	*	0.0767717	Ostm1	chr10-42591040-42592004	2.33946	0.00965586	Ostm1 chr10-42591040-42592004
chr10	42583822	42598802	14981	*	0.0834466	Ostm1	chr10-42598701-42598902	3.89038	5.00439e-05	Ostm1 chr10-42598701-42598902
chr10	42583822	42601647	17826	*	0.0640192	Ostm1	chr10-42601401-42601892	2.55394	0.00532558	Ostm1 chr10-42601401-42601892
chr10	42583822	42614239	30418	*	0.0864552	Ostm1	chr10-42614005-42614472	2.84799	0.00219982	Ostm1 chr10-42614005-42614472
chr10	42583822	42615093	31272	*	0.108429	Ostm1	chr10-42614722-42615463	4.43181	4.67235e-06	Ostm1 chr10-42614722-42615463
chr10	42583822	42632079	48258	*	0.162943	Ostm1	chr10-42631782-42632375	2.70903	0.00337401	Ostm1 chr10-42631782-42632375
chr10	42583822	42633491	49670	*	0.318973	Ostm1	chr10-42632804-42634177	6.96754	1.61263e-12	Ostm1 chr10-42632804-42634177
chr10	42583822	42636013	52192	*	0.131768	Ostm1	chr10-42635877-42636149	5.71847	5.37431e-09	Ostm1 chr10-42635877-42636149
chr10	42583822	42637137	53316	*	0.245316	Ostm1	chr10-42636736-42637537	7.07839	7.2921e-13	Ostm1 chr10-42636736-42637537
chr10	42583822	42643751	59930	*	0.0540206	Ostm1	chr10-42643570-42643931	1.77657	0.0378198	Ostm1 chr10-42643570-42643931
chr10	42583822	42679068	95247	*	0.488279	Ostm1	chr10-42678336-42679800	9.80226	5.50449e-23	Ostm1 chr10-42678336-42679800
chr10	42583822	42680760	96939	*	0.123424	Ostm1	chr10-42680481-42681038	5.03198	2.42725e-07	Ostm1 chr10-42680481-42681038
chr10	42583822	42697076	113255	*	0.227445	Ostm1	chr10-42696759-42697393	7.95512	8.94817e-16	Ostm1 chr10-42696759-42697393
chr10	42583822	42698789	114968	*	0.306403	Ostm1	chr10-42698145-42699432	9.18533	2.05141e-20	Ostm1 chr10-42698145-42699432
chr10	42583822	42713151	129330	*	0.0693813	Ostm1	chr10-42712951-42713351	2.8088	0.00248633	Ostm1 chr10-42712951-42713351
chr10	42583822	42838747	254926	*	0.0966822	Ostm1	chr10-42838153-42839341	2.47776	0.00661051	Ostm1 chr10-42838153-42839341
chr10	42583822	42860358	276537	*	0.110327	Ostm1	chr10-42859746-42860970	2.74945	0.00298473	Ostm1 chr10-42859746-42860970
chr10	42583822	42862399	278578	*	0.0783692	Ostm1	chr10-42862076-42862721	2.26574	0.0117337	Ostm1 chr10-42862076-42862721
chr10	42583822	42888292	304471	*	0.0842458	Ostm1	chr10-42887829-42888755	2.24412	0.0124125	Ostm1 chr10-42887829-42888755
chr10	42583822	42897667	313846	*	0.107799	Ostm1	chr10-42897148-42898185	2.31646	0.0102667	Ostm1 chr10-42897148-42898185
chr10	42583822	43330095	746274	*	0.0552623	Ostm1	chr10-43329896-43330293	1.87663	0.0302842	Ostm1 chr10-43329896-43330293
chr10	42583822	43557838	974017	*	0.0828514	Ostm1	chr10-43557577-43558098	3.1238	0.000892663	Ostm1 chr10-43557577-43558098
chr10	42591522	43524102	932581	*	0.0764104	Gm9803	chr10-42591040-42592004	1.9637	0.0247825	Gm9803 chr10-42591040-42592004
chr10	42592543	43540994	948452	*	0.0719138	1700021F05Rik	chr10-42592368-42592717	3.23581	0.000606496	1700021F05Rik chr10-42592368-42592717
chr10	42598802	43524102	925301	*	0.130531	Gm9803	chr10-42598701-42598902	4.13108	1.80533e-05	Gm9803 chr10-42598701-42598902
chr10	42601647	43221486	619840	*	0.051247	Pdss2	chr10-42601401-42601892	2.01349	0.0220318	Pdss2 chr10-42601401-42601892
chr10	42672913	43593427	920515	*	0.0912284	F930017D23Rik	chr10-42672673-42673152	2.31904	0.0101964	F930017D23Rik chr10-42672673-42673152
chr10	42680760	43221486	540727	*	0.0699697	Pdss2	chr10-42680481-42681038	2.34176	0.00959655	Pdss2 chr10-42680481-42681038
chr10	42697076	43524102	827027	*	0.0954177	Gm9803	chr10-42696759-42697393	2.89843	0.0018752	Gm9803 chr10-42696759-42697393
chr10	42713151	43540994	827844	*	0.0663568	1700021F05Rik	chr10-42712951-42713351	2.87749	0.00200425	1700021F05Rik chr10-42712951-42713351
chr10	42760591	42761496	906	*	0.142796	Sec63	chr10-42760434-42760748	4.92473	4.22393e-07	Sec63 chr10-42760434-42760748
chr10	42760591	43540994	780404	*	0.0541791	1700021F05Rik	chr10-42760434-42760748	2.14475	0.0159866	1700021F05Rik chr10-42760434-42760748
chr10	42761496	42761908	413	*	0.703538	Sec63	chr10-42760970-42762845	14.5779	1.9427e-48	Sec63 chr10-42760970-42762845
chr10	42761496	42766881	5386	*	0.154183	Sec63	chr10-42766754-42767007	6.77136	6.37884e-12	Sec63 chr10-42766754-42767007
chr10	42761496	42771484	9989	*	0.10332	Sec63	chr10-42771334-42771633	4.6762	1.46123e-06	Sec63 chr10-42771334-42771633
chr10	42761496	42793418	31923	*	0.0515666	Sec63	chr10-42793220-42793615	2.16429	0.0152209	Sec63 chr10-42793220-42793615
chr10	42761496	42794229	32734	*	0.0742263	Sec63	chr10-42793937-42794521	2.91846	0.00175882	Sec63 chr10-42793937-42794521
chr10	42761496	42825640	64145	*	0.0516006	Sec63	chr10-42825514-42825765	2.34027	0.00963483	Sec63 chr10-42825514-42825765
chr10	42761496	42838747	77252	*	0.069442	Sec63	chr10-42838153-42839341	1.90848	0.0281645	Sec63 chr10-42838153-42839341
chr10	42761496	42860358	98863	*	0.120129	Sec63	chr10-42859746-42860970	2.9784	0.00144879	Sec63 chr10-42859746-42860970
chr10	42761496	42862399	100904	*	0.0553464	Sec63	chr10-42862076-42862721	1.76225	0.0390133	Sec63 chr10-42862076-42862721
chr10	42761496	42882498	121003	*	0.0642377	Sec63	chr10-42882192-42882804	1.74634	0.0403756	Sec63 chr10-42882192-42882804
chr10	42761496	42887099	125604	*	0.0938714	Sec63	chr10-42886771-42887427	2.37332	0.00881443	Sec63 chr10-42886771-42887427
chr10	42761496	42888292	126797	*	0.0875747	Sec63	chr10-42887829-42888755	3.03051	0.0012207	Sec63 chr10-42887829-42888755
chr10	42761496	42897667	136172	*	0.0808839	Sec63	chr10-42897148-42898185	1.93161	0.0267036	Sec63 chr10-42897148-42898185
chr10	42761496	43728587	967092	*	0.0514356	Sec63	chr10-43728403-43728770	2.0269	0.0213362	Sec63 chr10-43728403-43728770
chr10	42780843	43593427	812585	*	0.0800338	F930017D23Rik	chr10-42780683-42781002	2.54552	0.00545583	F930017D23Rik chr10-42780683-42781002
chr10	42794229	43524102	729874	*	0.0884336	Gm9803	chr10-42793937-42794521	2.91699	0.00176712	Gm9803 chr10-42793937-42794521
chr10	42838747	43479140	640394	*	0.0743511	Bend3	chr10-42838153-42839341	2.10701	0.0175583	Bend3 chr10-42838153-42839341
chr10	42848724	43221486	372763	*	0.0828767	Pdss2	chr10-42848068-42849380	1.86716	0.0309394	Pdss2 chr10-42848068-42849380
chr10	42860358	43221486	361129	*	0.072739	Pdss2	chr10-42859746-42860970	1.94165	0.0260895	Pdss2 chr10-42859746-42860970
chr10	42860358	43479140	618783	*	0.141125	Bend3	chr10-42859746-42860970	4.69588	1.32731e-06	Bend3 chr10-42859746-42860970
chr10	42860358	43540994	680637	*	0.054211	1700021F05Rik	chr10-42859746-42860970	1.88321	0.0298362	1700021F05Rik chr10-42859746-42860970
chr10	42860370	42861604	1235	*	0.117457	Scml4	chr10-42861475-42861732	2.65855	0.00392385	Scml4 chr10-42861475-42861732
chr10	42860370	42862399	2030	*	0.227783	Scml4	chr10-42862076-42862721	5.20244	9.83462e-08	Scml4 chr10-42862076-42862721
chr10	42860370	42869639	9270	*	0.141446	Scml4	chr10-42869365-42869912	2.94938	0.00159204	Scml4 chr10-42869365-42869912
chr10	42860370	42877264	16895	*	0.12024	Scml4	chr10-42877106-42877422	2.92328	0.00173183	Scml4 chr10-42877106-42877422
chr10	42860370	42895582	35213	*	0.109442	Scml4	chr10-42895479-42895684	3.26225	0.000552668	Scml4 chr10-42895479-42895684
chr10	42860370	42908746	48377	*	0.071225	Scml4	chr10-42908596-42908895	1.71783	0.0429137	Scml4 chr10-42908596-42908895
chr10	42860370	42933250	72881	*	0.0557618	Scml4	chr10-42933035-42933464	1.73886	0.0410298	Scml4 chr10-42933035-42933464
chr10	42860370	42934796	74427	*	0.123675	Scml4	chr10-42934430-42935161	2.65943	0.00391361	Scml4 chr10-42934430-42935161
chr10	42860370	42958199	97830	*	0.108207	Scml4	chr10-42957947-42958450	2.24941	0.0122432	Scml4 chr10-42957947-42958450
chr10	42860370	43479232	618863	*	0.151475	Scml4	chr10-43478011-43480453	1.79961	0.0359608	Scml4 chr10-43478011-43480453
chr10	42862399	43221486	359088	*	0.0717503	Pdss2	chr10-42862076-42862721	2.47006	0.0067545	Pdss2 chr10-42862076-42862721
chr10	42862399	43540994	678596	*	0.0531868	1700021F05Rik	chr10-42862076-42862721	2.03726	0.020812	1700021F05Rik chr10-42862076-42862721
chr10	42887099	43479140	592042	*	0.0770321	Bend3	chr10-42886771-42887427	2.16037	0.0153719	Bend3 chr10-42886771-42887427
chr10	42887099	43540994	653896	*	0.0549707	1700021F05Rik	chr10-42886771-42887427	1.88712	0.0295723	1700021F05Rik chr10-42886771-42887427
chr10	42888292	43221486	333195	*	0.0608752	Pdss2	chr10-42887829-42888755	2.17545	0.0147983	Pdss2 chr10-42887829-42888755
chr10	42888292	43479140	590849	*	0.0604324	Bend3	chr10-42887829-42888755	1.84333	0.0326407	Bend3 chr10-42887829-42888755
chr10	42897667	43221486	323820	*	0.0658273	Pdss2	chr10-42897148-42898185	1.74144	0.0408031	Pdss2 chr10-42897148-42898185
chr10	42897667	43479140	581474	*	0.0858567	Bend3	chr10-42897148-42898185	2.30364	0.0106215	Bend3 chr10-42897148-42898185
chr10	42908746	43524102	615357	*	0.0927369	Gm9803	chr10-42908596-42908895	2.87644	0.00201092	Gm9803 chr10-42908596-42908895
chr10	42942085	43221486	279402	*	0.0589569	Pdss2	chr10-42941585-42942585	1.69701	0.0448473	Pdss2 chr10-42941585-42942585
chr10	42962673	43221486	258814	*	0.0699182	Pdss2	chr10-42961975-42963371	1.66543	0.0479132	Pdss2 chr10-42961975-42963371
chr10	42997770	43174530	176761	*	0.0811852	Sobp	chr10-42997279-42998261	2.61229	0.00449688	Sobp chr10-42997279-42998261
chr10	43002611	43174530	171920	*	0.247428	Sobp	chr10-43002163-43003059	9.1983	1.81827e-20	Sobp chr10-43002163-43003059
chr10	43002611	43174704	172094	*	0.0543612	9030612E09Rik	chr10-43002163-43003059	2.23407	0.0127392	9030612E09Rik chr10-43002163-43003059
chr10	43004691	43174530	169840	*	0.151624	Sobp	chr10-43004569-43004813	5.81602	3.01332e-09	Sobp chr10-43004569-43004813
chr10	43004691	43174704	170014	*	0.0813153	9030612E09Rik	chr10-43004569-43004813	3.53515	0.000203769	9030612E09Rik chr10-43004569-43004813
chr10	43021725	43174530	152806	*	0.31895	Sobp	chr10-43020829-43022621	10.5981	1.52043e-26	Sobp chr10-43020829-43022621
chr10	43021725	43593427	571703	*	0.0800951	F930017D23Rik	chr10-43020829-43022621	1.9155	0.0277147	F930017D23Rik chr10-43020829-43022621
chr10	43034975	43174530	139556	*	0.0692825	Sobp	chr10-43034854-43035096	2.35604	0.00923543	Sobp chr10-43034854-43035096
chr10	43174185	43174530	346	*	0.520622	Sobp	chr10-43173077-43175292	17.1376	3.88936e-66	Sobp chr10-43173077-43175292
chr10	43174185	43174704	520	*	0.826392	9030612E09Rik	chr10-43173077-43175292	31.936	4.22019e-224	9030612E09Rik chr10-43173077-43175292
chr10	43174530	43504476	329947	*	0.0611581	Sobp	chr10-43504143-43504808	1.68602	0.0458961	Sobp chr10-43504143-43504808
chr10	43174530	43561511	386982	*	0.0745861	Sobp	chr10-43561411-43561610	2.6629	0.00387352	Sobp chr10-43561411-43561610
chr10	43174530	43853187	678658	*	0.070488	Sobp	chr10-43853086-43853288	2.71748	0.00328906	Sobp chr10-43853086-43853288
chr10	43174530	43997383	822854	*	0.0991455	Sobp	chr10-43997001-43997764	3.03863	0.00118828	Sobp chr10-43997001-43997764
chr10	43174530	44024720	850191	*	0.0718954	Sobp	chr10-44024356-44025083	2.26342	0.011805	Sobp chr10-44024356-44025083
chr10	43174704	43452231	277528	*	0.0860038	9030612E09Rik	chr10-43451672-43452789	3.08349	0.00102296	9030612E09Rik chr10-43451672-43452789
chr10	43174704	43853187	678484	*	0.069192	9030612E09Rik	chr10-43853086-43853288	2.94691	0.00160484	9030612E09Rik chr10-43853086-43853288
chr10	43174704	43856103	681400	*	0.0509426	9030612E09Rik	chr10-43855996-43856209	1.91796	0.0275583	9030612E09Rik chr10-43855996-43856209
chr10	43174704	43997383	822680	*	0.0528091	9030612E09Rik	chr10-43997001-43997764	1.74979	0.0400774	9030612E09Rik chr10-43997001-43997764
chr10	43174704	44002727	828024	*	0.0527634	9030612E09Rik	chr10-44002570-44002884	2.25261	0.0121417	9030612E09Rik chr10-44002570-44002884
chr10	43221263	43221486	224	*	0.650943	Pdss2	chr10-43220403-43222122	17.2934	2.6368e-67	Pdss2 chr10-43220403-43222122
chr10	43221486	43326332	104847	*	0.0838319	Pdss2	chr10-43326175-43326489	3.81151	6.90604e-05	Pdss2 chr10-43326175-43326489
chr10	43221486	43330095	108610	*	0.113477	Pdss2	chr10-43329896-43330293	5.2919	6.05261e-08	Pdss2 chr10-43329896-43330293
chr10	43221486	43330944	109459	*	0.173035	Pdss2	chr10-43330598-43331289	6.89125	2.76518e-12	Pdss2 chr10-43330598-43331289
chr10	43221486	43339862	118377	*	0.127209	Pdss2	chr10-43339556-43340168	5.51545	1.73948e-08	Pdss2 chr10-43339556-43340168
chr10	43221486	43372359	150874	*	0.0904739	Pdss2	chr10-43372069-43372648	3.84301	6.07673e-05	Pdss2 chr10-43372069-43372648
chr10	43221486	43378422	156937	*	0.182242	Pdss2	chr10-43377945-43378899	7.87214	1.7431e-15	Pdss2 chr10-43377945-43378899
chr10	43221486	43452231	230746	*	0.226683	Pdss2	chr10-43451672-43452789	8.91019	2.54732e-19	Pdss2 chr10-43451672-43452789
chr10	43221486	43467825	246340	*	0.0623972	Pdss2	chr10-43467647-43468003	2.45741	0.00699717	Pdss2 chr10-43467647-43468003
chr10	43221486	43827004	605519	*	0.054921	Pdss2	chr10-43826896-43827111	2.36905	0.0089169	Pdss2 chr10-43826896-43827111
chr10	43221486	43980500	759015	*	0.0757094	Pdss2	chr10-43979987-43981013	2.33287	0.00982751	Pdss2 chr10-43979987-43981013
chr10	43330095	44004846	674752	*	0.0506108	Aim1	chr10-43329896-43330293	1.91928	0.0274742	Aim1 chr10-43329896-43330293
chr10	43330944	43524102	193159	*	0.0810539	Gm9803	chr10-43330598-43331289	1.84595	0.0324498	Gm9803 chr10-43330598-43331289
chr10	43452231	43479140	26910	*	0.0597995	Bend3	chr10-43451672-43452789	1.64743	0.0497351	Bend3 chr10-43451672-43452789
chr10	43479140	43479232	93	*	0.74274	Bend3	chr10-43478011-43480453	15.799	1.57963e-56	Bend3 chr10-43478011-43480453
chr10	43479140	43503349	24210	*	0.0512742	Bend3	chr10-43503197-43503500	2.12792	0.0166718	Bend3 chr10-43503197-43503500
chr10	43479140	43504476	25337	*	0.111657	Bend3	chr10-43504143-43504808	4.52425	3.03052e-06	Bend3 chr10-43504143-43504808
chr10	43479140	44268196	789057	*	0.136683	Bend3	chr10-44267522-44268870	2.70378	0.00342781	Bend3 chr10-44267522-44268870
chr10	43479140	44403429	924290	*	0.0531699	Bend3	chr10-44403229-44403628	2.24111	0.0125094	Bend3 chr10-44403229-44403628
chr10	43479140	44458670	979531	*	0.0846985	Bend3	chr10-44458181-44459159	2.02633	0.0213656	Bend3 chr10-44458181-44459159
chr10	43479232	43901745	422514	*	0.0992454	Qrsl1	chr10-43478011-43480453	1.87751	0.0302239	Qrsl1 chr10-43478011-43480453
chr10	43479232	44268358	789127	*	0.100094	Atg5	chr10-43478011-43480453	1.9496	0.0256117	Atg5 chr10-43478011-43480453
chr10	43503349	44268358	765010	*	0.0591478	Atg5	chr10-43503197-43503500	2.51097	0.00601992	Atg5 chr10-43503197-43503500
chr10	43504476	43540994	36519	*	-0.0515612	1700021F05Rik	chr10-43504143-43504808	-2.50684	0.00609082	1700021F05Rik chr10-43504143-43504808
chr10	43504476	44268358	763883	*	0.0739083	Atg5	chr10-43504143-43504808	2.02216	0.0215799	Atg5 chr10-43504143-43504808
chr10	43524102	43561511	37410	*	0.165815	Gm9803	chr10-43561411-43561610	4.36953	6.22572e-06	Gm9803 chr10-43561411-43561610
chr10	43524102	43591639	67538	*	0.106715	Gm9803	chr10-43591522-43591756	4.2514	1.06221e-05	Gm9803 chr10-43591522-43591756
chr10	43524102	43642629	118528	*	0.0963686	Gm9803	chr10-43642464-43642793	2.59157	0.00477697	Gm9803 chr10-43642464-43642793
chr10	43524102	43672586	148485	*	0.0827774	Gm9803	chr10-43672443-43672728	1.68487	0.0460071	Gm9803 chr10-43672443-43672728
chr10	43524102	43740223	216122	*	0.0663631	Gm9803	chr10-43739640-43740806	1.92877	0.0268797	Gm9803 chr10-43739640-43740806
chr10	43524102	43742683	218582	*	0.11314	Gm9803	chr10-43742329-43743036	2.14342	0.0160396	Gm9803 chr10-43742329-43743036
chr10	43524102	43815346	291245	*	0.197691	Gm9803	chr10-43815035-43815657	4.96014	3.52208e-07	Gm9803 chr10-43815035-43815657
chr10	43524102	43824201	300100	*	0.109078	Gm9803	chr10-43824073-43824328	2.79485	0.00259616	Gm9803 chr10-43824073-43824328
chr10	43524102	43853187	329086	*	0.150793	Gm9803	chr10-43853086-43853288	4.9363	3.98088e-07	Gm9803 chr10-43853086-43853288
chr10	43524102	44256732	732631	*	0.0909837	Gm9803	chr10-44256522-44256942	2.681	0.00367017	Gm9803 chr10-44256522-44256942
chr10	43524102	44282267	758166	*	0.101841	Gm9803	chr10-44281843-44282690	2.42535	0.00764691	Gm9803 chr10-44281843-44282690
chr10	43524102	44449820	925719	*	0.0965514	Gm9803	chr10-44449653-44449987	2.35474	0.00926795	Gm9803 chr10-44449653-44449987
chr10	43540638	43540994	357	*	0.813585	1700021F05Rik	chr10-43539837-43541438	27.8882	1.85381e-171	1700021F05Rik chr10-43539837-43541438
chr10	43540994	43557838	16845	*	0.0594065	1700021F05Rik	chr10-43557577-43558098	2.66352	0.00386637	1700021F05Rik chr10-43557577-43558098
chr10	43540994	43706229	165236	*	0.0753293	1700021F05Rik	chr10-43705739-43706719	2.81319	0.0024526	1700021F05Rik chr10-43705739-43706719
chr10	43540994	43751084	210091	*	0.0581558	1700021F05Rik	chr10-43750953-43751215	2.39223	0.0083731	1700021F05Rik chr10-43750953-43751215
chr10	43540994	43901698	360705	*	0.059593	1700021F05Rik	chr10-43900923-43902472	1.75428	0.0396915	1700021F05Rik chr10-43900923-43902472
chr10	43540994	44532626	991633	*	0.0500529	1700021F05Rik	chr10-44532526-44532726	2.26412	0.0117835	1700021F05Rik chr10-44532526-44532726
chr10	43549577	44004846	455270	*	0.0554009	Aim1	chr10-43549443-43549711	2.17824	0.0146939	Aim1 chr10-43549443-43549711
chr10	43549577	44268358	718782	*	0.0614704	Atg5	chr10-43549443-43549711	2.61706	0.00443448	Atg5 chr10-43549443-43549711
chr10	43575140	44268358	693219	*	0.0669643	Atg5	chr10-43575023-43575256	1.74528	0.0404682	Atg5 chr10-43575023-43575256
chr10	43577806	43579169	1364	*	0.372615	Cd24a	chr10-43577519-43578093	9.88009	2.5393e-23	Cd24a chr10-43577519-43578093
chr10	43579169	43641278	62110	*	0.0799405	Cd24a	chr10-43641013-43641542	2.10438	0.0176726	Cd24a chr10-43641013-43641542
chr10	43579169	43694624	115456	*	0.0528682	Cd24a	chr10-43694409-43694838	1.842	0.0327373	Cd24a chr10-43694409-43694838
chr10	43579169	43752171	173003	*	0.0709429	Cd24a	chr10-43751826-43752515	1.97387	0.0241985	Cd24a chr10-43751826-43752515
chr10	43579169	43827431	248263	*	0.0676123	Cd24a	chr10-43827292-43827569	1.91865	0.0275144	Cd24a chr10-43827292-43827569
chr10	43579169	43853187	274019	*	0.0803089	Cd24a	chr10-43853086-43853288	2.46914	0.00677192	Cd24a chr10-43853086-43853288
chr10	43579169	43934843	355675	*	0.0854797	Cd24a	chr10-43934735-43934950	2.69311	0.00353949	Cd24a chr10-43934735-43934950
chr10	43579169	43997383	418215	*	-0.0513167	Cd24a	chr10-43997001-43997764	-1.87915	0.0301117	Cd24a chr10-43997001-43997764
chr10	43579169	44282267	703099	*	0.0871766	Cd24a	chr10-44281843-44282690	2.37669	0.00873449	Cd24a chr10-44281843-44282690
chr10	43579169	44539189	960021	*	0.088107	Cd24a	chr10-44538719-44539659	1.74387	0.0405909	Cd24a chr10-44538719-44539659
chr10	43579169	44557028	977860	*	0.0569385	Cd24a	chr10-44556926-44557130	1.87744	0.0302287	Cd24a chr10-44556926-44557130
chr10	43588850	43593427	4578	*	0.0592965	F930017D23Rik	chr10-43588700-43588999	1.91381	0.027822	F930017D23Rik chr10-43588700-43588999
chr10	43588850	43901745	312896	*	0.0584276	Qrsl1	chr10-43588700-43588999	2.4629	0.00689082	Qrsl1 chr10-43588700-43588999
chr10	43588850	44268358	679509	*	0.0702208	Atg5	chr10-43588700-43588999	2.84338	0.00223186	Atg5 chr10-43588700-43588999
chr10	43591639	43593427	1789	*	0.42336	F930017D23Rik	chr10-43591522-43591756	11.5245	4.96504e-31	F930017D23Rik chr10-43591522-43591756
chr10	43591639	43901745	310107	*	0.0501463	Qrsl1	chr10-43591522-43591756	2.37032	0.00888643	Qrsl1 chr10-43591522-43591756
chr10	43593427	43642629	49203	*	0.111231	F930017D23Rik	chr10-43642464-43642793	2.87451	0.00202329	F930017D23Rik chr10-43642464-43642793
chr10	43593427	43667040	73614	*	0.100437	F930017D23Rik	chr10-43666688-43667391	2.2604	0.0118982	F930017D23Rik chr10-43666688-43667391
chr10	43593427	43668006	74580	*	0.105506	F930017D23Rik	chr10-43667773-43668238	2.7655	0.0028418	F930017D23Rik chr10-43667773-43668238
chr10	43593427	43669699	76273	*	0.0810798	F930017D23Rik	chr10-43669587-43669811	1.86618	0.0310082	F930017D23Rik chr10-43669587-43669811
chr10	43593427	43700934	107508	*	0.0833541	F930017D23Rik	chr10-43700745-43701122	2.35196	0.00933735	F930017D23Rik chr10-43700745-43701122
chr10	43593427	43815346	221920	*	0.0932463	F930017D23Rik	chr10-43815035-43815657	2.07775	0.0188663	F930017D23Rik chr10-43815035-43815657
chr10	43593427	43853187	259761	*	0.0696558	F930017D23Rik	chr10-43853086-43853288	2.36597	0.00899144	F930017D23Rik chr10-43853086-43853288
chr10	43593427	43856641	263215	*	0.114267	F930017D23Rik	chr10-43856372-43856910	2.52346	0.00581029	F930017D23Rik chr10-43856372-43856910
chr10	43593427	44005809	412383	*	0.114186	F930017D23Rik	chr10-44005682-44005936	3.89383	4.93359e-05	F930017D23Rik chr10-44005682-44005936
chr10	43593427	44071079	477653	*	0.0699529	F930017D23Rik	chr10-44070652-44071505	1.66653	0.0478038	F930017D23Rik chr10-44070652-44071505
chr10	43593427	44360695	767269	*	0.0862768	F930017D23Rik	chr10-44360455-44360935	2.32671	0.00999031	F930017D23Rik chr10-44360455-44360935
chr10	43593427	44368756	775330	*	0.0810218	F930017D23Rik	chr10-44368474-44369038	1.96603	0.0246474	F930017D23Rik chr10-44368474-44369038
chr10	43593427	44380940	787514	*	0.100538	F930017D23Rik	chr10-44380143-44381736	2.79429	0.00260071	F930017D23Rik chr10-44380143-44381736
chr10	43593427	44539189	945763	*	0.107253	F930017D23Rik	chr10-44538719-44539659	2.78941	0.00264025	F930017D23Rik chr10-44538719-44539659
chr10	43593427	44555238	961812	*	0.0670733	F930017D23Rik	chr10-44555127-44555349	1.66321	0.0481356	F930017D23Rik chr10-44555127-44555349
chr10	43593427	44589399	995973	*	0.101158	F930017D23Rik	chr10-44589123-44589674	2.5565	0.00528659	F930017D23Rik chr10-44589123-44589674
chr10	43668006	44004846	336841	*	0.0683329	Aim1	chr10-43667773-43668238	2.47549	0.00665266	Aim1 chr10-43667773-43668238
chr10	43751084	43901745	150662	*	0.0740409	Qrsl1	chr10-43750953-43751215	3.08532	0.00101667	Qrsl1 chr10-43750953-43751215
chr10	43815346	44268358	453013	*	0.070517	Atg5	chr10-43815035-43815657	2.35119	0.00935681	Atg5 chr10-43815035-43815657
chr10	43824201	44268358	444158	*	0.0827303	Atg5	chr10-43824073-43824328	2.60789	0.0045551	Atg5 chr10-43824073-43824328
chr10	43845638	43901745	56108	*	0.0628532	Qrsl1	chr10-43845531-43845744	2.74127	0.00306015	Qrsl1 chr10-43845531-43845744
chr10	43853187	44268358	415172	*	0.0686127	Atg5	chr10-43853086-43853288	2.44104	0.00732258	Atg5 chr10-43853086-43853288
chr10	43871591	43901807	30217	*	0.0500302	Rtn4ip1	chr10-43871430-43871751	1.65854	0.0486038	Rtn4ip1 chr10-43871430-43871751
chr10	43901698	43901745	48	*	0.820655	Qrsl1	chr10-43900923-43902472	29.3339	1.91538e-189	Qrsl1 chr10-43900923-43902472
chr10	43901698	43901807	110	*	0.742122	Rtn4ip1	chr10-43900923-43902472	26.6579	7.24223e-157	Rtn4ip1 chr10-43900923-43902472
chr10	43901698	44528501	626804	*	0.102238	Prdm1	chr10-43900923-43902472	1.89375	0.0291294	Prdm1 chr10-43900923-43902472
chr10	43901745	44380940	479196	*	0.0730624	Qrsl1	chr10-44380143-44381736	1.85906	0.031509	Qrsl1 chr10-44380143-44381736
chr10	43901745	44448055	546311	*	0.10391	Qrsl1	chr10-44447378-44448732	3.28829	0.000503989	Qrsl1 chr10-44447378-44448732
chr10	43901745	44458670	556926	*	0.0765489	Qrsl1	chr10-44458181-44459159	2.02063	0.0216588	Qrsl1 chr10-44458181-44459159
chr10	43901745	44483298	581554	*	0.060899	Qrsl1	chr10-44482872-44483724	2.06327	0.0195436	Qrsl1 chr10-44482872-44483724
chr10	43901807	43910805	8999	*	0.0788176	Rtn4ip1	chr10-43910639-43910971	3.47347	0.00025689	Rtn4ip1 chr10-43910639-43910971
chr10	43901807	43919063	17257	*	0.257847	Rtn4ip1	chr10-43918730-43919395	10.3524	2.04107e-25	Rtn4ip1 chr10-43918730-43919395
chr10	43901807	43934843	33037	*	0.0840926	Rtn4ip1	chr10-43934735-43934950	3.32582	0.000440801	Rtn4ip1 chr10-43934735-43934950
chr10	43901807	43996339	94533	*	0.0619386	Rtn4ip1	chr10-43995868-43996809	1.75902	0.0392869	Rtn4ip1 chr10-43995868-43996809
chr10	43901807	44071079	169273	*	0.066592	Rtn4ip1	chr10-44070652-44071505	2.06673	0.0193797	Rtn4ip1 chr10-44070652-44071505
chr10	43901807	44327305	425499	*	0.0539918	Rtn4ip1	chr10-44327071-44327539	2.00963	0.0222351	Rtn4ip1 chr10-44327071-44327539
chr10	43901807	44380940	479134	*	0.075792	Rtn4ip1	chr10-44380143-44381736	2.02023	0.0216797	Rtn4ip1 chr10-44380143-44381736
chr10	43901807	44448055	546249	*	0.0980237	Rtn4ip1	chr10-44447378-44448732	3.11318	0.000925404	Rtn4ip1 chr10-44447378-44448732
chr10	43901807	44601725	699919	*	0.0527341	Rtn4ip1	chr10-44601551-44601899	1.91458	0.0277733	Rtn4ip1 chr10-44601551-44601899
chr10	43901807	44630369	728563	*	0.0703321	Rtn4ip1	chr10-44630269-44630468	2.70795	0.00338497	Rtn4ip1 chr10-44630269-44630468
chr10	43901807	44691904	790098	*	0.0564592	Rtn4ip1	chr10-44691566-44692241	2.34822	0.00943164	Rtn4ip1 chr10-44691566-44692241
chr10	43954060	44004846	50787	*	0.252981	Aim1	chr10-43953739-43954380	8.72801	1.29592e-18	Aim1 chr10-43953739-43954380
chr10	43980500	44004846	24347	*	0.21166	Aim1	chr10-43979987-43981013	7.43284	5.31463e-14	Aim1 chr10-43979987-43981013
chr10	43984058	44004846	20789	*	0.111349	Aim1	chr10-43983760-43984356	4.5745	2.38678e-06	Aim1 chr10-43983760-43984356
chr10	43991167	44004846	13680	*	0.13779	Aim1	chr10-43990773-43991560	5.52383	1.65843e-08	Aim1 chr10-43990773-43991560
chr10	43996339	44004846	8508	*	0.343964	Aim1	chr10-43995868-43996809	10.8868	6.65946e-28	Aim1 chr10-43995868-43996809
chr10	43997383	44004846	7464	*	0.443376	Aim1	chr10-43997001-43997764	14.1479	9.62174e-46	Aim1 chr10-43997001-43997764
chr10	43998189	44004846	6658	*	0.11628	Aim1	chr10-43998060-43998318	4.25733	1.03444e-05	Aim1 chr10-43998060-43998318
chr10	44002727	44004846	2120	*	0.239937	Aim1	chr10-44002570-44002884	8.32426	4.2427e-17	Aim1 chr10-44002570-44002884
chr10	44003915	44004846	932	*	0.411515	Aim1	chr10-44003166-44004664	10.3879	1.40766e-25	Aim1 chr10-44003166-44004664
chr10	44004846	44005809	964	*	0.171724	Aim1	chr10-44005682-44005936	5.84343	2.55677e-09	Aim1 chr10-44005682-44005936
chr10	44004846	44024720	19875	*	0.0686034	Aim1	chr10-44024356-44025083	2.50912	0.0060517	Aim1 chr10-44024356-44025083
chr10	44004846	44038222	33377	*	0.0665993	Aim1	chr10-44037746-44038698	1.89636	0.028956	Aim1 chr10-44037746-44038698
chr10	44004846	44044859	40014	*	0.0577142	Aim1	chr10-44044671-44045046	2.61946	0.00440341	Aim1 chr10-44044671-44045046
chr10	44004846	44268196	263351	*	0.103856	Aim1	chr10-44267522-44268870	1.85792	0.0315898	Aim1 chr10-44267522-44268870
chr10	44004846	44429378	424533	*	0.0740617	Aim1	chr10-44428792-44429963	1.81794	0.0345366	Aim1 chr10-44428792-44429963
chr10	44004846	44443870	439025	*	0.0754171	Aim1	chr10-44443514-44444225	1.80224	0.0357536	Aim1 chr10-44443514-44444225
chr10	44004846	44448055	443210	*	0.0882971	Aim1	chr10-44447378-44448732	2.21019	0.013546	Aim1 chr10-44447378-44448732
chr10	44004846	44483298	478453	*	0.0813281	Aim1	chr10-44482872-44483724	2.07603	0.0189456	Aim1 chr10-44482872-44483724
chr10	44004846	44599633	594788	*	-0.0623164	Aim1	chr10-44599332-44599933	-3.05604	0.00112139	Aim1 chr10-44599332-44599933
chr10	44004846	44625723	620878	*	0.0600728	Aim1	chr10-44625391-44626054	2.26654	0.0117092	Aim1 chr10-44625391-44626054
chr10	44004846	44858861	854016	*	-0.0501619	Aim1	chr10-44858756-44858965	-2.7206	0.00325813	Aim1 chr10-44858756-44858965
chr10	44070026	44268358	198333	*	0.0663434	Atg5	chr10-44069787-44070265	1.74773	0.0402557	Atg5 chr10-44069787-44070265
chr10	44268196	44268358	163	*	0.699099	Atg5	chr10-44267522-44268870	20.9259	1.5571e-97	Atg5 chr10-44267522-44268870
chr10	44268358	44282267	13910	*	0.141768	Atg5	chr10-44281843-44282690	4.62328	1.88856e-06	Atg5 chr10-44281843-44282690
chr10	44268358	44292315	23958	*	0.131327	Atg5	chr10-44292055-44292574	4.23909	1.12213e-05	Atg5 chr10-44292055-44292574
chr10	44268358	44327305	58948	*	0.102199	Atg5	chr10-44327071-44327539	3.37645	0.000367144	Atg5 chr10-44327071-44327539
chr10	44268358	44328425	60068	*	0.120682	Atg5	chr10-44328179-44328670	3.75952	8.51211e-05	Atg5 chr10-44328179-44328670
chr10	44268358	44341799	73442	*	0.0926791	Atg5	chr10-44341465-44342132	3.37862	0.000364258	Atg5 chr10-44341465-44342132
chr10	44268358	44360695	92338	*	0.126669	Atg5	chr10-44360455-44360935	4.86226	5.8026e-07	Atg5 chr10-44360455-44360935
chr10	44268358	44380940	112583	*	0.0993999	Atg5	chr10-44380143-44381736	2.74771	0.00300062	Atg5 chr10-44380143-44381736
chr10	44268358	44400401	132044	*	0.0630738	Atg5	chr10-44399745-44401056	1.71352	0.0433084	Atg5 chr10-44399745-44401056
chr10	44268358	44638758	370401	*	0.0640998	Atg5	chr10-44638581-44638934	2.29316	0.0109194	Atg5 chr10-44638581-44638934
chr10	44268358	44676663	408306	*	0.069676	Atg5	chr10-44676468-44676858	2.1774	0.0147254	Atg5 chr10-44676468-44676858
chr10	44268358	44678927	410570	*	0.0591483	Atg5	chr10-44678752-44679101	1.94617	0.025817	Atg5 chr10-44678752-44679101
chr10	44268358	45020045	751688	*	0.0811234	Atg5	chr10-45019354-45020735	2.16857	0.0150576	Atg5 chr10-45019354-45020735
chr10	44327305	45067206	739902	*	0.0509193	Prep	chr10-44327071-44327539	1.94482	0.0258983	Prep chr10-44327071-44327539
chr10	44443870	44528501	84632	*	0.238351	Prdm1	chr10-44443514-44444225	7.17615	3.58522e-13	Prdm1 chr10-44443514-44444225
chr10	44448055	44528501	80447	*	0.35173	Prdm1	chr10-44447378-44448732	8.76013	9.75096e-19	Prdm1 chr10-44447378-44448732
chr10	44449820	45335762	885943	*	0.0971708	Bves	chr10-44449653-44449987	1.94824	0.0256931	Bves chr10-44449653-44449987
chr10	44450873	44528501	77629	*	0.114253	Prdm1	chr10-44450751-44450995	4.17964	1.45986e-05	Prdm1 chr10-44450751-44450995
chr10	44457292	44528501	71210	*	0.130411	Prdm1	chr10-44457094-44457490	4.45821	4.13244e-06	Prdm1 chr10-44457094-44457490
chr10	44458670	45067206	608537	*	0.0840589	Prep	chr10-44458181-44459159	1.88232	0.0298965	Prep chr10-44458181-44459159
chr10	44462394	44528501	66108	*	0.0711832	Prdm1	chr10-44462286-44462502	2.79805	0.00257058	Prdm1 chr10-44462286-44462502
chr10	44470491	45335762	865272	*	0.0824984	Bves	chr10-44470346-44470636	1.97511	0.0241276	Bves chr10-44470346-44470636
chr10	44474400	44528501	54102	*	0.0525866	Prdm1	chr10-44474272-44474527	2.20551	0.0137091	Prdm1 chr10-44474272-44474527
chr10	44483298	44528501	45204	*	0.181944	Prdm1	chr10-44482872-44483724	6.26373	1.87938e-10	Prdm1 chr10-44482872-44483724
chr10	44527330	44528501	1172	*	0.173912	Prdm1	chr10-44526820-44527840	4.20832	1.28637e-05	Prdm1 chr10-44526820-44527840
chr10	44528421	44528501	81	*	0.0572019	Prdm1	chr10-44528304-44528537	1.9381	0.0263057	Prdm1 chr10-44528304-44528537
chr10	44528501	44529433	933	*	0.446968	Prdm1	chr10-44528899-44529966	10.514	3.72521e-26	Prdm1 chr10-44528899-44529966
chr10	44528501	45082830	554330	*	-0.0554653	Prdm1	chr10-45082668-45082992	-2.56383	0.00517623	Prdm1 chr10-45082668-45082992
chr10	44528501	45132461	603961	*	0.0735026	Prdm1	chr10-45132238-45132683	2.25303	0.0121286	Prdm1 chr10-45132238-45132683
chr10	44553866	45470201	916336	*	0.0933765	Lin28b	chr10-44553645-44554087	3.28656	0.000507093	Lin28b chr10-44553645-44554087
chr10	44565162	45178098	612937	*	0.069059	Popdc3	chr10-44564837-44565486	2.45574	0.00702969	Popdc3 chr10-44564837-44565486
chr10	44589399	45335762	746364	*	0.17701	Bves	chr10-44589123-44589674	4.77216	9.11299e-07	Bves chr10-44589123-44589674
chr10	44609356	45335762	726407	*	0.07401	Bves	chr10-44609162-44609550	1.72936	0.0418727	Bves chr10-44609162-44609550
chr10	44609356	45470201	860846	*	0.0609345	Lin28b	chr10-44609162-44609550	2.40923	0.00799322	Lin28b chr10-44609162-44609550
chr10	44630369	45178098	547730	*	0.0569688	Popdc3	chr10-44630269-44630468	1.64712	0.0497663	Popdc3 chr10-44630269-44630468
chr10	44649049	45335762	686714	*	0.0768173	Bves	chr10-44648895-44649202	1.73476	0.0413915	Bves chr10-44648895-44649202
chr10	44679704	45335762	656059	*	0.0927656	Bves	chr10-44679479-44679929	1.70156	0.0444191	Bves chr10-44679479-44679929
chr10	44686191	45470201	784011	*	0.122746	Lin28b	chr10-44686036-44686345	4.07738	2.27728e-05	Lin28b chr10-44686036-44686345
chr10	44702983	45178098	475116	*	0.122234	Popdc3	chr10-44702879-44703087	3.58108	0.000171091	Popdc3 chr10-44702879-44703087
chr10	45003138	45178098	174961	*	0.111094	Popdc3	chr10-45002742-45003533	5.15777	1.24953e-07	Popdc3 chr10-45002742-45003533
chr10	45067131	45067206	76	*	0.743551	Prep	chr10-45066262-45068000	18.5692	2.85431e-77	Prep chr10-45066262-45068000
chr10	45067206	45082830	15625	*	0.157801	Prep	chr10-45082668-45082992	6.13241	4.32782e-10	Prep chr10-45082668-45082992
chr10	45067206	45086794	19589	*	0.087654	Prep	chr10-45086678-45086910	3.31391	0.000459998	Prep chr10-45086678-45086910
chr10	45067206	45091905	24700	*	0.0559451	Prep	chr10-45091540-45092270	2.16626	0.0151457	Prep chr10-45091540-45092270
chr10	45067206	45098834	31629	*	0.0669495	Prep	chr10-45098633-45099034	2.75998	0.00289021	Prep chr10-45098633-45099034
chr10	45067206	45104860	37655	*	0.0672226	Prep	chr10-45104736-45104984	2.65992	0.00390793	Prep chr10-45104736-45104984
chr10	45067206	45114634	47429	*	0.0778409	Prep	chr10-45114476-45114791	2.7657	0.00284002	Prep chr10-45114476-45114791
chr10	45067206	45129266	62061	*	0.124311	Prep	chr10-45129030-45129502	5.07847	1.90248e-07	Prep chr10-45129030-45129502
chr10	45067206	45132461	65256	*	0.174237	Prep	chr10-45132238-45132683	7.17015	3.74584e-13	Prep chr10-45132238-45132683
chr10	45114634	45335762	221129	*	0.107082	Bves	chr10-45114476-45114791	3.5446	0.000196601	Bves chr10-45114476-45114791
chr10	45178098	45373310	195213	*	0.0666999	Popdc3	chr10-45373052-45373567	2.2101	0.013549	Popdc3 chr10-45373052-45373567
chr10	45335762	45710843	375082	*	0.117067	Bves	chr10-45710420-45711265	3.02614	0.00123848	Bves chr10-45710420-45711265
chr10	45577829	45676954	99126	*	0.0572399	Hace1	chr10-45676828-45677079	2.72551	0.00321009	Hace1 chr10-45676828-45677079
chr10	45577829	45710843	133015	*	0.112996	Hace1	chr10-45710420-45711265	4.70029	1.29896e-06	Hace1 chr10-45710420-45711265
chr10	45577829	45822440	244612	*	0.0542161	Hace1	chr10-45822287-45822592	2.45167	0.00710967	Hace1 chr10-45822287-45822592
chr10	50592642	50592669	28	*	0.686198	Ascc3	chr10-50591819-50593464	21.8066	1.00434e-105	Ascc3 chr10-50591819-50593464
chr10	50592669	50650701	58033	*	0.0721967	Ascc3	chr10-50650444-50650957	2.93235	0.00168201	Ascc3 chr10-50650444-50650957
chr10	50592669	50657449	64781	*	0.0742047	Ascc3	chr10-50657245-50657653	3.07483	0.0010531	Ascc3 chr10-50657245-50657653
chr10	50592669	50699034	106366	*	0.126261	Ascc3	chr10-50698706-50699362	4.86801	5.63631e-07	Ascc3 chr10-50698706-50699362
chr10	50592669	50704370	111702	*	0.112899	Ascc3	chr10-50704156-50704584	5.242	7.94214e-08	Ascc3 chr10-50704156-50704584
chr10	50592669	50763093	170425	*	0.146784	Ascc3	chr10-50762847-50763339	6.30607	1.43103e-10	Ascc3 chr10-50762847-50763339
chr10	50592669	51435856	843188	*	0.0678947	Ascc3	chr10-51435685-51436026	2.68694	0.00360551	Ascc3 chr10-51435685-51436026
chr10	50592669	51454071	861403	*	0.0812122	Ascc3	chr10-51453439-51454702	2.80561	0.00251105	Ascc3 chr10-51453439-51454702
chr10	50763093	50895651	132559	*	0.0699339	Sim1	chr10-50762847-50763339	2.10852	0.0174928	Sim1 chr10-50762847-50763339
chr10	50894730	50895651	922	*	0.485224	Sim1	chr10-50894174-50895285	17.9605	1.98699e-72	Sim1 chr10-50894174-50895285
chr10	50895651	50898234	2584	*	0.401768	Sim1	chr10-50897987-50898481	12.8377	5.0432e-38	Sim1 chr10-50897987-50898481
chr10	50895651	50902845	7195	*	0.159692	Sim1	chr10-50902737-50902953	6.21979	2.48916e-10	Sim1 chr10-50902737-50902953
chr10	50895651	50903379	7729	*	0.198274	Sim1	chr10-50903202-50903556	7.6379	1.10398e-14	Sim1 chr10-50903202-50903556
chr10	50895651	50909767	14117	*	0.0850516	Sim1	chr10-50909641-50909893	3.53597	0.000203138	Sim1 chr10-50909641-50909893
chr10	50895651	51414687	519037	*	0.0630887	Sim1	chr10-51414547-51414826	2.51589	0.00593667	Sim1 chr10-51414547-51414826
chr10	50902845	51590480	687636	*	0.189475	Fam162b	chr10-50902737-50902953	3.5206	0.000215284	Fam162b chr10-50902737-50902953
chr10	51412878	51480632	67755	*	0.108508	Gp49a	chr10-51412704-51413051	3.39935	0.00033773	Gp49a chr10-51412704-51413051
chr10	51412878	51480640	67763	*	0.155692	Lilrb4	chr10-51412704-51413051	3.77342	8.05113e-05	Lilrb4 chr10-51412704-51413051
chr10	51414687	52233619	818933	*	0.0603763	Dcbld1	chr10-51414547-51414826	2.06145	0.0196301	Dcbld1 chr10-51414547-51414826
chr10	51422589	51480632	58044	*	0.0808957	Gp49a	chr10-51422296-51422882	1.66084	0.048373	Gp49a chr10-51422296-51422882
chr10	51422589	52195244	772656	*	0.0694878	Ros1	chr10-51422296-51422882	1.6473	0.0497487	Ros1 chr10-51422296-51422882
chr10	51435856	51480632	44777	*	0.0672741	Gp49a	chr10-51435685-51436026	1.73075	0.0417483	Gp49a chr10-51435685-51436026
chr10	51435856	51590480	154625	*	0.188623	Fam162b	chr10-51435685-51436026	3.21639	0.000649079	Fam162b chr10-51435685-51436026
chr10	51435856	51677756	241901	*	0.0964589	Rfx6	chr10-51435685-51436026	4.1964	1.35595e-05	Rfx6 chr10-51435685-51436026
chr10	51435856	52195244	759389	*	0.108049	Ros1	chr10-51435685-51436026	2.40938	0.00798976	Ros1 chr10-51435685-51436026
chr10	51454071	51480632	26562	*	0.153241	Gp49a	chr10-51453439-51454702	3.87971	5.22909e-05	Gp49a chr10-51453439-51454702
chr10	51454071	51480640	26570	*	0.194859	Lilrb4	chr10-51453439-51454702	4.29469	8.7468e-06	Lilrb4 chr10-51453439-51454702
chr10	51454071	51590480	136410	*	0.0603365	Fam162b	chr10-51453439-51454702	2.15733	0.0154901	Fam162b chr10-51453439-51454702
chr10	51454071	52388972	934902	*	0.0796964	Nepn	chr10-51453439-51454702	2.35911	0.0091595	Nepn chr10-51453439-51454702
chr10	51455823	51677756	221934	*	0.0745819	Rfx6	chr10-51455522-51456124	2.51808	0.00589988	Rfx6 chr10-51455522-51456124
chr10	51455823	52195244	739422	*	0.136454	Ros1	chr10-51455522-51456124	3.34548	0.000410705	Ros1 chr10-51455522-51456124
chr10	51455823	52358767	902945	*	0.0646779	Gm26741	chr10-51455522-51456124	1.65153	0.0493147	Gm26741 chr10-51455522-51456124
chr10	51480410	51480632	223	*	0.849881	Gp49a	chr10-51480046-51480774	23.6076	1.61072e-123	Gp49a chr10-51480046-51480774
chr10	51480410	51480640	231	*	0.676758	Lilrb4	chr10-51480046-51480774	13.3896	3.47614e-41	Lilrb4 chr10-51480046-51480774
chr10	51480410	51590480	110071	*	0.0756558	Fam162b	chr10-51480046-51480774	1.73767	0.0411348	Fam162b chr10-51480046-51480774
chr10	51480632	51481035	404	*	0.308686	Gp49a	chr10-51480935-51481134	8.42122	1.86292e-17	Gp49a chr10-51480935-51481134
chr10	51480632	51481628	997	*	0.332377	Gp49a	chr10-51481417-51481839	11.5357	4.35885e-31	Gp49a chr10-51481417-51481839
chr10	51480632	51490659	10028	*	0.289329	Gp49a	chr10-51490371-51490947	7.09917	6.27548e-13	Gp49a chr10-51490371-51490947
chr10	51480632	51491310	10679	*	0.199971	Gp49a	chr10-51491178-51491441	5.06124	2.08269e-07	Gp49a chr10-51491178-51491441
chr10	51480640	51481035	396	*	0.216193	Lilrb4	chr10-51480935-51481134	5.25067	7.57748e-08	Lilrb4 chr10-51480935-51481134
chr10	51480640	51481628	989	*	0.203644	Lilrb4	chr10-51481417-51481839	5.29265	6.02784e-08	Lilrb4 chr10-51481417-51481839
chr10	51480640	51490659	10020	*	0.657922	Lilrb4	chr10-51490371-51490947	12.3907	1.46765e-35	Lilrb4 chr10-51490371-51490947
chr10	51480640	51491310	10671	*	0.301479	Lilrb4	chr10-51491178-51491441	7.26554	1.85776e-13	Lilrb4 chr10-51491178-51491441
chr10	51481035	52388972	907938	*	0.0643029	Nepn	chr10-51480935-51481134	2.18878	0.0143064	Nepn chr10-51480935-51481134
chr10	51481628	52388972	907345	*	0.0575566	Nepn	chr10-51481417-51481839	1.78564	0.0370789	Nepn chr10-51481417-51481839
chr10	51490659	51590480	99822	*	0.11276	Fam162b	chr10-51490371-51490947	2.87746	0.00200447	Fam162b chr10-51490371-51490947
chr10	51526271	52358767	832497	*	0.284769	Gm26741	chr10-51526104-51526437	9.90388	2.00224e-23	Gm26741 chr10-51526104-51526437
chr10	51677756	52385346	707591	*	0.0584204	Rfx6	chr10-52385165-52385526	2.07062	0.019197	Rfx6 chr10-52385165-52385526
chr10	52195244	52216957	21714	*	0.0773414	Ros1	chr10-52216827-52217087	1.66779	0.0476787	Ros1 chr10-52216827-52217087
chr10	52381954	52382124	171	*	0.764529	Gopc	chr10-52381079-52382829	19.1133	9.7851e-82	Gopc chr10-52381079-52382829
chr10	52381954	53379851	997898	*	0.0976483	Cep85l	chr10-52381079-52382829	1.75291	0.0398086	Cep85l chr10-52381079-52382829
chr10	52382124	52417740	35617	*	0.108886	Gopc	chr10-52416861-52418619	1.7133	0.0433284	Gopc chr10-52416861-52418619
chr10	52388972	53356780	967809	*	0.108825	Nepn	chr10-53356594-53356965	2.55543	0.00530285	Nepn chr10-53356594-53356965
chr10	52417547	52417740	194	*	0.784002	Nus1	chr10-52416861-52418619	20.7757	3.58948e-96	Nus1 chr10-52416861-52418619
chr10	52417547	52423258	5712	*	0.109304	Nus1	chr10-52423094-52423422	5.23727	8.14841e-08	Nus1 chr10-52423094-52423422
chr10	52417547	53355450	937904	*	0.0518724	Nus1	chr10-53355156-53355743	2.09673	0.0180086	Nus1 chr10-53355156-53355743
chr10	52417740	53379851	962112	*	0.104812	Cep85l	chr10-52416861-52418619	1.83967	0.0329084	Cep85l chr10-52416861-52418619
chr10	52690533	53341315	650783	*	0.062069	Slc35f1	chr10-53341034-53341596	1.97215	0.0242965	Slc35f1 chr10-53341034-53341596
chr10	52690533	53471375	780843	*	0.0580673	Slc35f1	chr10-53471232-53471517	2.70611	0.00340384	Slc35f1 chr10-53471232-53471517
chr10	53337686	53341315	3630	*	0.6051	Pln	chr10-53341034-53341596	17.7696	6.07385e-71	Pln chr10-53341034-53341596
chr10	53337686	53419283	81598	*	0.0651876	Pln	chr10-53419067-53419498	1.73527	0.0413465	Pln chr10-53419067-53419498
chr10	53337686	53509221	171536	*	0.0674407	Pln	chr10-53508781-53509660	2.03978	0.0206861	Pln chr10-53508781-53509660
chr10	53337686	53525667	187982	*	0.0924487	Pln	chr10-53525293-53526040	2.54834	0.00541181	Pln chr10-53525293-53526040
chr10	53337686	53578422	240737	*	0.0685053	Pln	chr10-53578193-53578650	2.13027	0.0165748	Pln chr10-53578193-53578650
chr10	53337686	53588535	250850	*	0.195919	Pln	chr10-53588255-53588814	4.52163	3.06833e-06	Pln chr10-53588255-53588814
chr10	53337686	53863558	525873	*	0.0753724	Pln	chr10-53863325-53863791	1.94363	0.0259701	Pln chr10-53863325-53863791
chr10	53337686	53881444	543759	*	0.086074	Pln	chr10-53881220-53881667	2.73335	0.00313473	Pln chr10-53881220-53881667
chr10	53337686	53889580	551895	*	0.0893024	Pln	chr10-53889352-53889808	2.49556	0.0062879	Pln chr10-53889352-53889808
chr10	53337686	53925567	587882	*	0.103308	Pln	chr10-53925395-53925738	2.73812	0.00308958	Pln chr10-53925395-53925738
chr10	53337686	54005965	668280	*	0.0742502	Pln	chr10-54005651-54006278	2.20581	0.0136987	Pln chr10-54005651-54006278
chr10	53341315	53379851	38537	*	0.0910219	Cep85l	chr10-53341034-53341596	3.71708	0.000100768	Cep85l chr10-53341034-53341596
chr10	53346763	53379851	33089	*	0.164668	Cep85l	chr10-53346519-53347006	6.82002	4.55148e-12	Cep85l chr10-53346519-53347006
chr10	53348467	53379851	31385	*	0.343122	Cep85l	chr10-53347935-53348998	13.6359	1.22449e-42	Cep85l chr10-53347935-53348998
chr10	53355450	53379851	24402	*	0.143343	Cep85l	chr10-53355156-53355743	5.76999	3.9637e-09	Cep85l chr10-53355156-53355743
chr10	53356780	53379851	23072	*	0.0691158	Cep85l	chr10-53356594-53356965	2.85492	0.00215241	Cep85l chr10-53356594-53356965
chr10	53379633	53379851	219	*	0.665092	Cep85l	chr10-53378955-53380311	18.6565	5.59247e-78	Cep85l chr10-53378955-53380311
chr10	53379851	53393558	13708	*	0.0548698	Cep85l	chr10-53393383-53393733	1.8924	0.0292187	Cep85l chr10-53393383-53393733
chr10	53379851	53518475	138625	*	0.0681764	Cep85l	chr10-53518285-53518664	3.06304	0.00109551	Cep85l chr10-53518285-53518664
chr10	53379851	53528294	148444	*	0.0804943	Cep85l	chr10-53527908-53528680	2.7858	0.00266977	Cep85l chr10-53527908-53528680
chr10	53379851	53629756	249906	*	0.0911435	Cep85l	chr10-53628993-53630519	1.7388	0.0410351	Cep85l chr10-53628993-53630519
chr10	53461342	53596961	135620	*	0.0512626	Asf1a	chr10-53460876-53461807	1.7221	0.0425253	Asf1a chr10-53460876-53461807
chr10	53525667	54075796	550130	*	0.0625984	Man1a	chr10-53525293-53526040	1.79353	0.0364445	Man1a chr10-53525293-53526040
chr10	53580798	53630439	49642	*	0.0552534	Mcm9	chr10-53580520-53581075	2.67486	0.00373803	Mcm9 chr10-53580520-53581075
chr10	53589175	53630439	41265	*	0.0506013	Mcm9	chr10-53588985-53589364	2.30163	0.0106781	Mcm9 chr10-53588985-53589364
chr10	53596666	53596961	296	*	0.744219	Asf1a	chr10-53595417-53597914	22.2121	1.31131e-109	Asf1a chr10-53595417-53597914
chr10	53596666	53630439	33774	*	0.551964	Mcm9	chr10-53595417-53597914	13.1235	1.20821e-39	Mcm9 chr10-53595417-53597914
chr10	53596666	54075796	479131	*	0.105129	Man1a	chr10-53595417-53597914	2.09354	0.0181506	Man1a chr10-53595417-53597914
chr10	53596961	53598955	1995	*	0.105074	Asf1a	chr10-53598814-53599095	4.36285	6.41901e-06	Asf1a chr10-53598814-53599095
chr10	53596961	53605345	8385	*	0.060853	Asf1a	chr10-53605117-53605572	3.02873	0.0012279	Asf1a chr10-53605117-53605572
chr10	53598955	53630439	31485	*	0.0880095	Mcm9	chr10-53598814-53599095	4.21538	1.24681e-05	Mcm9 chr10-53598814-53599095
chr10	53605345	53630439	25095	*	0.0527162	Mcm9	chr10-53605117-53605572	2.85693	0.00213882	Mcm9 chr10-53605117-53605572
chr10	53616344	53630439	14096	*	0.0832883	Mcm9	chr10-53615949-53616739	3.38274	0.000358828	Mcm9 chr10-53615949-53616739
chr10	53629756	53630439	684	*	0.491325	Mcm9	chr10-53628993-53630519	11.8434	1.16354e-32	Mcm9 chr10-53628993-53630519
chr10	53641575	53750909	109335	*	0.26826	Fam184a	chr10-53641284-53641866	9.86398	2.98182e-23	Fam184a chr10-53641284-53641866
chr10	53641575	54075796	434222	*	0.0701096	Man1a	chr10-53641284-53641866	2.66834	0.00381135	Man1a chr10-53641284-53641866
chr10	53650845	53750909	100065	*	0.162831	Fam184a	chr10-53650677-53651012	5.56313	1.32488e-08	Fam184a chr10-53650677-53651012
chr10	53654393	53750909	96517	*	0.209767	Fam184a	chr10-53654233-53654553	6.61097	1.90903e-11	Fam184a chr10-53654233-53654553
chr10	53750909	53863558	112650	*	0.0682218	Fam184a	chr10-53863325-53863791	1.6475	0.0497278	Fam184a chr10-53863325-53863791
chr10	53750909	54005965	255057	*	0.0588824	Fam184a	chr10-54005651-54006278	1.85501	0.0317973	Fam184a chr10-54005651-54006278
chr10	53750909	54026862	275954	*	0.0559456	Fam184a	chr10-54026571-54027153	1.74163	0.0407864	Fam184a chr10-54026571-54027153
chr10	53750909	54059317	308409	*	0.0531031	Fam184a	chr10-54059178-54059455	1.65443	0.0490199	Fam184a chr10-54059178-54059455
chr10	53859384	54075796	216413	*	0.0616466	Man1a	chr10-53859262-53859506	2.93152	0.00168655	Man1a chr10-53859262-53859506
chr10	53925567	54075796	150230	*	0.125089	Man1a	chr10-53925395-53925738	5.43601	2.72435e-08	Man1a chr10-53925395-53925738
chr10	53927788	54075796	148009	*	0.0768892	Man1a	chr10-53927371-53928205	2.66673	0.00382967	Man1a chr10-53927371-53928205
chr10	53953952	54075796	121845	*	0.0709977	Man1a	chr10-53953672-53954232	3.1034	0.000956564	Man1a chr10-53953672-53954232
chr10	53959691	54075796	116106	*	0.0825642	Man1a	chr10-53959287-53960094	3.12413	0.00089167	Man1a chr10-53959287-53960094
chr10	53990639	54075796	85158	*	0.0624853	Man1a	chr10-53990352-53990926	2.57908	0.00495322	Man1a chr10-53990352-53990926
chr10	54014433	54075796	61364	*	0.067969	Man1a	chr10-54014178-54014687	2.551	0.0053707	Man1a chr10-54014178-54014687
chr10	54026862	54075796	48935	*	0.144911	Man1a	chr10-54026571-54027153	5.24322	7.88994e-08	Man1a chr10-54026571-54027153
chr10	54032623	54075796	43174	*	0.144735	Man1a	chr10-54032219-54033026	5.76366	4.11552e-09	Man1a chr10-54032219-54033026
chr10	54035746	54075796	40051	*	0.0894373	Man1a	chr10-54035637-54035854	3.26487	0.000547564	Man1a chr10-54035637-54035854
chr10	54048039	54075796	27758	*	0.0641373	Man1a	chr10-54047649-54048428	2.33601	0.00974526	Man1a chr10-54047649-54048428
chr10	54052626	54075796	23171	*	0.0627963	Man1a	chr10-54052496-54052755	2.34954	0.00939842	Man1a chr10-54052496-54052755
chr10	54054400	54075796	21397	*	0.107127	Man1a	chr10-54054265-54054535	4.24445	1.09567e-05	Man1a chr10-54054265-54054535
chr10	54059317	54075796	16480	*	0.063955	Man1a	chr10-54059178-54059455	2.82941	0.00233172	Man1a chr10-54059178-54059455
chr10	54059906	54075796	15891	*	0.109223	Man1a	chr10-54059768-54060043	4.24602	1.08799e-05	Man1a chr10-54059768-54060043
chr10	54065267	54075796	10530	*	0.0956866	Man1a	chr10-54065036-54065497	3.60832	0.000154091	Man1a chr10-54065036-54065497
chr10	54075013	54075796	784	*	0.515939	Man1a	chr10-54073500-54076526	11.7009	6.30757e-32	Man1a chr10-54073500-54076526
chr10	55980236	56377300	397065	*	0.0505502	Gja1	chr10-55980058-55980413	1.90889	0.028138	Gja1 chr10-55980058-55980413
chr10	56106913	56106917	5	*	0.540779	Msl3l2	chr10-56106304-56107522	24.2977	1.03648e-130	Msl3l2 chr10-56106304-56107522
chr10	56106913	56228689	121777	*	0.362569	Tbc1d32	chr10-56106304-56107522	13.0466	3.3225e-39	Tbc1d32 chr10-56106304-56107522
chr10	56106917	56115407	8491	*	0.63089	Msl3l2	chr10-56114790-56116023	28.4577	1.95598e-178	Msl3l2 chr10-56114790-56116023
chr10	56115407	56228689	113283	*	0.424443	Tbc1d32	chr10-56114790-56116023	12.9073	2.0474e-38	Tbc1d32 chr10-56114790-56116023
chr10	56228639	56228689	51	*	0.611361	Tbc1d32	chr10-56227735-56229543	21.4763	1.29555e-102	Tbc1d32 chr10-56227735-56229543
chr10	56377300	56378128	829	*	0.785514	Gja1	chr10-56377093-56379162	35.9166	8.39733e-283	Gja1 chr10-56377093-56379162
chr10	57460182	57631981	171800	*	0.123819	Pkib	chr10-57460082-57460281	1.72641	0.0421369	Pkib chr10-57460082-57460281
chr10	57463404	57532530	69127	*	-0.0503027	Serinc1	chr10-57463152-57463656	-2.86606	0.00207811	Serinc1 chr10-57463152-57463656
chr10	57486385	57486608	224	*	0.785227	Hsf2	chr10-57485562-57487653	21.9927	1.69158e-107	Hsf2 chr10-57485562-57487653
chr10	57486385	57492216	5832	*	0.0854695	Hsf2	chr10-57492036-57492396	3.54372	0.000197262	Hsf2 chr10-57492036-57492396
chr10	57486385	57532242	45858	*	0.082915	Hsf2	chr10-57531557-57532927	2.07557	0.0189668	Hsf2 chr10-57531557-57532927
chr10	57486385	57841851	355467	*	0.0582145	Hsf2	chr10-57841349-57842353	1.77716	0.0377706	Hsf2 chr10-57841349-57842353
chr10	57486385	58255397	769013	*	0.0883826	Hsf2	chr10-58254603-58256191	2.33887	0.00967096	Hsf2 chr10-58254603-58256191
chr10	57505282	57532530	27249	*	0.0618624	Serinc1	chr10-57505180-57505384	2.43973	0.0073492	Serinc1 chr10-57505180-57505384
chr10	57532242	58497970	965729	*	0.0799847	Ccdc138	chr10-57531557-57532927	1.94067	0.026149	Ccdc138 chr10-57531557-57532927
chr10	57532530	58323449	790920	*	0.0856308	Serinc1	chr10-58322781-58324117	1.79661	0.0361984	Serinc1 chr10-58322781-58324117
chr10	57532530	58377862	845333	*	0.0624867	Serinc1	chr10-58377624-58378099	2.01584	0.0219085	Serinc1 chr10-58377624-58378099
chr10	57532530	58446563	914034	*	0.0921754	Serinc1	chr10-58445524-58447602	2.36247	0.0090769	Serinc1 chr10-58445524-58447602
chr10	57566173	58255497	689325	*	0.0501842	Gcc2	chr10-57565663-57566683	1.97409	0.0241855	Gcc2 chr10-57565663-57566683
chr10	57584101	57794335	210235	*	0.0513718	Smpdl3a	chr10-57583980-57584221	2.15324	0.0156501	Smpdl3a chr10-57583980-57584221
chr10	57602015	57631981	29967	*	0.146385	Pkib	chr10-57601823-57602207	2.05098	0.0201345	Pkib chr10-57601823-57602207
chr10	57631981	57637166	5186	*	0.197827	Pkib	chr10-57637038-57637293	3.24908	0.000578904	Pkib chr10-57637038-57637293
chr10	57631981	57638375	6395	*	0.124196	Pkib	chr10-57638269-57638481	3.02753	0.0012328	Pkib chr10-57638269-57638481
chr10	57631981	57688098	56118	*	0.127052	Pkib	chr10-57687986-57688210	3.07995	0.00103518	Pkib chr10-57687986-57688210
chr10	57631981	57712776	80796	*	0.223843	Pkib	chr10-57712541-57713011	2.88746	0.00194185	Pkib chr10-57712541-57713011
chr10	57631981	57721050	89070	*	0.27139	Pkib	chr10-57720771-57721328	4.13501	1.77468e-05	Pkib chr10-57720771-57721328
chr10	57631981	57721651	89671	*	0.181343	Pkib	chr10-57721490-57721812	2.46616	0.00682857	Pkib chr10-57721490-57721812
chr10	57631981	57722522	90542	*	0.267732	Pkib	chr10-57722384-57722660	3.66295	0.000124664	Pkib chr10-57722384-57722660
chr10	57631981	57836193	204213	*	0.112669	Pkib	chr10-57836092-57836294	1.89122	0.0292976	Pkib chr10-57836092-57836294
chr10	57631981	58328893	696913	*	0.152111	Pkib	chr10-58328757-58329028	1.74252	0.0407084	Pkib chr10-58328757-58329028
chr10	57722522	58497970	775449	*	0.0577498	Ccdc138	chr10-57722384-57722660	1.97603	0.0240755	Ccdc138 chr10-57722384-57722660
chr10	57743613	58718210	974598	*	0.0778798	Gm17542	chr10-57743154-57744071	3.1895	0.000712594	Gm17542 chr10-57743154-57744071
chr10	57753036	58255497	502462	*	0.0647542	Gcc2	chr10-57752343-57753729	2.31528	0.0102988	Gcc2 chr10-57752343-57753729
chr10	57755384	58675654	920271	*	0.0788062	Edar	chr10-57755183-57755584	1.97738	0.0239994	Edar chr10-57755183-57755584
chr10	57760849	58255497	494649	*	0.0550953	Gcc2	chr10-57760627-57761071	2.15118	0.0157309	Gcc2 chr10-57760627-57761071
chr10	57784881	57835377	50497	*	0.0557034	Fabp7	chr10-57835080-57835674	2.06208	0.0196001	Fabp7 chr10-57835080-57835674
chr10	57784881	58360129	575249	*	0.0509853	Fabp7	chr10-58359943-58360314	2.0281	0.021275	Fabp7 chr10-58359943-58360314
chr10	57784881	58369959	585079	*	0.0582552	Fabp7	chr10-58369104-58370814	2.49752	0.00625325	Fabp7 chr10-58369104-58370814
chr10	57784881	58436404	651524	*	0.0737762	Fabp7	chr10-58436212-58436595	3.41646	0.000317209	Fabp7 chr10-58436212-58436595
chr10	57784881	58559114	774234	*	0.0611185	Fabp7	chr10-58558798-58559429	3.16264	0.000781732	Fabp7 chr10-58558798-58559429
chr10	57794335	57795324	990	*	0.781564	Smpdl3a	chr10-57794158-57796489	28.4375	3.48054e-178	Smpdl3a chr10-57794158-57796489
chr10	57794335	57799609	5275	*	0.280987	Smpdl3a	chr10-57799412-57799805	11.7417	3.89633e-32	Smpdl3a chr10-57799412-57799805
chr10	57794335	58249679	455345	*	0.0523207	Smpdl3a	chr10-58249541-58249816	2.43811	0.00738219	Smpdl3a chr10-58249541-58249816
chr10	57794335	58255397	461063	*	0.0668172	Smpdl3a	chr10-58254603-58256191	2.62124	0.00438059	Smpdl3a chr10-58254603-58256191
chr10	57794335	58323449	529115	*	0.0712289	Smpdl3a	chr10-58322781-58324117	1.7498	0.0400767	Smpdl3a chr10-58322781-58324117
chr10	57794335	58675667	881333	*	0.0525366	Smpdl3a	chr10-58675412-58675921	2.34346	0.009553	Smpdl3a chr10-58675412-58675921
chr10	57795324	58446852	651529	*	0.0933344	Ranbp2	chr10-57794158-57796489	1.92081	0.0273775	Ranbp2 chr10-57794158-57796489
chr10	57818568	58497970	679403	*	0.0650875	Ccdc138	chr10-57818432-57818704	2.74505	0.00302506	Ccdc138 chr10-57818432-57818704
chr10	58255397	58255497	101	*	0.762535	Gcc2	chr10-58254603-58256191	25.9748	4.77426e-149	Gcc2 chr10-58254603-58256191
chr10	58255397	58446852	191456	*	0.114605	Ranbp2	chr10-58254603-58256191	2.93529	0.00166618	Ranbp2 chr10-58254603-58256191
chr10	58255397	58497970	242574	*	0.0827228	Ccdc138	chr10-58254603-58256191	2.29143	0.0109693	Ccdc138 chr10-58254603-58256191
chr10	58255497	58258674	3178	*	0.110243	Gcc2	chr10-58258553-58258794	5.52466	1.65063e-08	Gcc2 chr10-58258553-58258794
chr10	58255497	58282316	26820	*	0.221816	Gcc2	chr10-58281670-58282962	9.14559	2.9654e-20	Gcc2 chr10-58281670-58282962
chr10	58255497	58299228	43732	*	0.122423	Gcc2	chr10-58298948-58299508	5.97138	1.17626e-09	Gcc2 chr10-58298948-58299508
chr10	58255497	58323449	67953	*	0.120471	Gcc2	chr10-58322781-58324117	2.10981	0.0174376	Gcc2 chr10-58322781-58324117
chr10	58255497	58446563	191067	*	0.0933666	Gcc2	chr10-58445524-58447602	1.98636	0.0234967	Gcc2 chr10-58445524-58447602
chr10	58323449	58323466	18	*	0.550359	Lims1	chr10-58322781-58324117	12.294	4.87668e-35	Lims1 chr10-58322781-58324117
chr10	58323449	58446852	123404	*	0.135834	Ranbp2	chr10-58322781-58324117	1.94164	0.0260902	Ranbp2 chr10-58322781-58324117
chr10	58323466	58328893	5428	*	0.0740873	Lims1	chr10-58328757-58329028	2.99674	0.0013644	Lims1 chr10-58328757-58329028
chr10	58323466	58341875	18410	*	0.055474	Lims1	chr10-58341763-58341986	2.40624	0.00805884	Lims1 chr10-58341763-58341986
chr10	58323466	58343574	20109	*	0.0774258	Lims1	chr10-58343312-58343836	3.11201	0.000929104	Lims1 chr10-58343312-58343836
chr10	58323466	58351718	28253	*	0.158978	Lims1	chr10-58351386-58352050	6.60986	1.92346e-11	Lims1 chr10-58351386-58352050
chr10	58323466	58354729	31264	*	0.119689	Lims1	chr10-58354532-58354926	5.48545	2.06215e-08	Lims1 chr10-58354532-58354926
chr10	58323466	58359224	35759	*	0.127164	Lims1	chr10-58359001-58359447	5.02341	2.53812e-07	Lims1 chr10-58359001-58359447
chr10	58323466	58360129	36664	*	0.074308	Lims1	chr10-58359943-58360314	3.06093	0.00110326	Lims1 chr10-58359943-58360314
chr10	58323466	58362884	39419	*	0.108164	Lims1	chr10-58362732-58363035	4.43872	4.52475e-06	Lims1 chr10-58362732-58363035
chr10	58323466	58369959	46494	*	0.235916	Lims1	chr10-58369104-58370814	8.52456	7.66953e-18	Lims1 chr10-58369104-58370814
chr10	58323466	58371517	48052	*	0.145787	Lims1	chr10-58371244-58371790	5.88264	2.01893e-09	Lims1 chr10-58371244-58371790
chr10	58323466	58377862	54397	*	0.132742	Lims1	chr10-58377624-58378099	4.93166	4.0767e-07	Lims1 chr10-58377624-58378099
chr10	58323466	58382239	58774	*	0.116679	Lims1	chr10-58381960-58382518	4.8421	6.42369e-07	Lims1 chr10-58381960-58382518
chr10	58323466	58383331	59866	*	0.127883	Lims1	chr10-58382969-58383692	5.38966	3.52959e-08	Lims1 chr10-58382969-58383692
chr10	58323466	58392347	68882	*	0.0510358	Lims1	chr10-58392198-58392495	1.76939	0.0384147	Lims1 chr10-58392198-58392495
chr10	58323466	58393290	69825	*	0.18685	Lims1	chr10-58392765-58393815	6.60435	1.99638e-11	Lims1 chr10-58392765-58393815
chr10	58323466	58418404	94939	*	0.0541737	Lims1	chr10-58418230-58418577	2.13913	0.0162126	Lims1 chr10-58418230-58418577
chr10	58323466	58446563	123098	*	0.10969	Lims1	chr10-58445524-58447602	2.0265	0.021357	Lims1 chr10-58445524-58447602
chr10	58323466	58464092	140627	*	0.0638551	Lims1	chr10-58463816-58464368	2.09333	0.0181599	Lims1 chr10-58463816-58464368
chr10	58323466	58497840	174375	*	0.109783	Lims1	chr10-58497048-58498631	2.60954	0.00453325	Lims1 chr10-58497048-58498631
chr10	58323466	58560008	236543	*	0.062862	Lims1	chr10-58559846-58560170	2.64143	0.00412783	Lims1 chr10-58559846-58560170
chr10	58323466	59323283	999818	*	0.119947	Lims1	chr10-59322249-59324316	2.33437	0.00978818	Lims1 chr10-59322249-59324316
chr10	58341338	58813359	472022	*	0.098254	Sh3rf3	chr10-58341238-58341437	2.22484	0.0130461	Sh3rf3 chr10-58341238-58341437
chr10	58343574	58813359	469786	*	0.0999799	Sh3rf3	chr10-58343312-58343836	1.82546	0.0339661	Sh3rf3 chr10-58343312-58343836
chr10	58343574	59221847	878274	*	0.0684234	Sept10	chr10-58343312-58343836	2.31735	0.0102424	Sept10 chr10-58343312-58343836
chr10	58343574	59221953	878380	*	0.0748129	Sowahc	chr10-58343312-58343836	2.60521	0.00459095	Sowahc chr10-58343312-58343836
chr10	58350679	58675654	324976	*	0.0733967	Edar	chr10-58350328-58351029	1.7091	0.043716	Edar chr10-58350328-58351029
chr10	58351718	58675654	323937	*	0.0575682	Edar	chr10-58351386-58352050	1.75281	0.0398177	Edar chr10-58351386-58352050
chr10	58354729	59323296	968568	*	0.0605817	P4ha1	chr10-58354532-58354926	1.99656	0.0229364	P4ha1 chr10-58354532-58354926
chr10	58369959	59323296	953338	*	0.0706894	P4ha1	chr10-58369104-58370814	1.65615	0.0488456	P4ha1 chr10-58369104-58370814
chr10	58371517	59323296	951780	*	0.0872902	P4ha1	chr10-58371244-58371790	2.55685	0.00528121	P4ha1 chr10-58371244-58371790
chr10	58377862	59323296	945435	*	0.0851181	P4ha1	chr10-58377624-58378099	2.62512	0.00433088	P4ha1 chr10-58377624-58378099
chr10	58392347	58497970	105624	*	0.0667856	Ccdc138	chr10-58392198-58392495	2.46672	0.00681781	Ccdc138 chr10-58392198-58392495
chr10	58393290	58497970	104681	*	0.0698472	Ccdc138	chr10-58392765-58393815	1.83561	0.033208	Ccdc138 chr10-58392765-58393815
chr10	58393290	59221847	828558	*	0.0785292	Sept10	chr10-58392765-58393815	2.09628	0.0180285	Sept10 chr10-58392765-58393815
chr10	58405901	59221847	815947	*	0.06266	Sept10	chr10-58405595-58406207	2.08458	0.0185535	Sept10 chr10-58405595-58406207
chr10	58405901	59221953	816053	*	0.0821176	Sowahc	chr10-58405595-58406207	2.71434	0.0033204	Sowahc chr10-58405595-58406207
chr10	58408279	58813359	405081	*	0.0810578	Sh3rf3	chr10-58408170-58408388	1.72628	0.042149	Sh3rf3 chr10-58408170-58408388
chr10	58446563	58446852	290	*	0.73087	Ranbp2	chr10-58445524-58447602	18.0616	3.19652e-73	Ranbp2 chr10-58445524-58447602
chr10	58446563	58497970	51408	*	0.114228	Ccdc138	chr10-58445524-58447602	2.16959	0.0150188	Ccdc138 chr10-58445524-58447602
chr10	58446563	59323296	876734	*	0.18091	P4ha1	chr10-58445524-58447602	3.10854	0.000940084	P4ha1 chr10-58445524-58447602
chr10	58446852	58464092	17241	*	0.157332	Ranbp2	chr10-58463816-58464368	6.68165	1.18136e-11	Ranbp2 chr10-58463816-58464368
chr10	58446852	58480025	33174	*	0.0913789	Ranbp2	chr10-58479525-58480525	3.90919	4.63037e-05	Ranbp2 chr10-58479525-58480525
chr10	58446852	58497840	50989	*	0.0982691	Ranbp2	chr10-58497048-58498631	1.8871	0.0295734	Ranbp2 chr10-58497048-58498631
chr10	58446852	59323283	876432	*	0.138533	Ranbp2	chr10-59322249-59324316	2.66053	0.00390092	Ranbp2 chr10-59322249-59324316
chr10	58496739	58497970	1232	*	0.133269	Ccdc138	chr10-58496578-58496899	4.78371	8.60463e-07	Ccdc138 chr10-58496578-58496899
chr10	58497840	58497970	131	*	0.71986	Ccdc138	chr10-58497048-58498631	23.6039	1.75677e-123	Ccdc138 chr10-58497048-58498631
chr10	58497840	59221847	724008	*	0.0894812	Sept10	chr10-58497048-58498631	1.9564	0.0252092	Sept10 chr10-58497048-58498631
chr10	58497840	59221953	724114	*	0.0907661	Sowahc	chr10-58497048-58498631	2.04905	0.0202285	Sowahc chr10-58497048-58498631
chr10	58497840	59323296	825457	*	0.102855	P4ha1	chr10-58497048-58498631	1.79223	0.036548	P4ha1 chr10-58497048-58498631
chr10	58497970	58526531	28562	*	0.0717245	Ccdc138	chr10-58526431-58526630	2.69457	0.00352395	Ccdc138 chr10-58526431-58526630
chr10	58497970	58529629	31660	*	0.218761	Ccdc138	chr10-58529202-58530056	8.97865	1.3705e-19	Ccdc138 chr10-58529202-58530056
chr10	58497970	58559114	61145	*	0.15147	Ccdc138	chr10-58558798-58559429	5.82129	2.91979e-09	Ccdc138 chr10-58558798-58559429
chr10	58497970	58560008	62039	*	0.127329	Ccdc138	chr10-58559846-58560170	5.4032	3.2732e-08	Ccdc138 chr10-58559846-58560170
chr10	58497970	59236241	738272	*	0.0621174	Ccdc138	chr10-59235625-59236856	1.66373	0.0480833	Ccdc138 chr10-59235625-59236856
chr10	58497970	59323283	825314	*	0.131753	Ccdc138	chr10-59322249-59324316	2.78986	0.00263658	Ccdc138 chr10-59322249-59324316
chr10	58559114	59323296	764183	*	0.05008	P4ha1	chr10-58558798-58559429	1.67075	0.0473852	P4ha1 chr10-58558798-58559429
chr10	58625147	58675654	50508	*	0.286838	Edar	chr10-58624742-58625551	8.22171	1.00312e-16	Edar chr10-58624742-58625551
chr10	58625147	58813359	188213	*	0.147597	Sh3rf3	chr10-58624742-58625551	3.31995	0.000450173	Sh3rf3 chr10-58624742-58625551
chr10	58627728	58675654	47927	*	0.189403	Edar	chr10-58627530-58627925	5.8004	3.30777e-09	Edar chr10-58627530-58627925
chr10	58659320	58675654	16335	*	0.164748	Edar	chr10-58659101-58659538	6.1983	2.85387e-10	Edar chr10-58659101-58659538
chr10	58673588	58675654	2067	*	0.270416	Edar	chr10-58673314-58673862	7.76479	4.08914e-15	Edar chr10-58673314-58673862
chr10	58675654	58675667	14	*	0.340044	Edar	chr10-58675412-58675921	10.725	3.88644e-27	Edar chr10-58675412-58675921
chr10	58675654	59125649	449996	*	0.0633436	Edar	chr10-59125549-59125748	1.79384	0.0364194	Edar chr10-59125549-59125748
chr10	58675654	59236241	560588	*	0.0827225	Edar	chr10-59235625-59236856	2.21789	0.013281	Edar chr10-59235625-59236856
chr10	58675654	59259360	583707	*	0.0521282	Edar	chr10-59259183-59259537	1.74349	0.0406242	Edar chr10-59259183-59259537
chr10	58675654	59515021	839368	*	0.101793	Edar	chr10-59514803-59515239	3.17376	0.000752403	Edar chr10-59514803-59515239
chr10	58693485	58813359	119875	*	0.134665	Sh3rf3	chr10-58693334-58693636	2.99911	0.00135385	Sh3rf3 chr10-58693334-58693636
chr10	58713936	58718210	4275	*	0.788173	Gm17542	chr10-58713052-58714820	34.9687	3.36567e-268	Gm17542 chr10-58713052-58714820
chr10	58718210	58812795	94586	*	0.0649647	Gm17542	chr10-58812119-58813470	3.4507	0.000279566	Gm17542 chr10-58812119-58813470
chr10	58718210	58923169	204960	*	0.0519911	Gm17542	chr10-58923016-58923321	1.70955	0.0436748	Gm17542 chr10-58923016-58923321
chr10	58718210	59289161	570952	*	0.061469	Gm17542	chr10-59288974-59289348	2.10222	0.0177671	Gm17542 chr10-59288974-59289348
chr10	58718210	59295910	577701	*	0.0559244	Gm17542	chr10-59295126-59296693	2.53894	0.00555941	Gm17542 chr10-59295126-59296693
chr10	58718210	59656907	938698	*	0.0639235	Gm17542	chr10-59656557-59657256	2.39328	0.00834915	Gm17542 chr10-59656557-59657256
chr10	58738221	59221953	483733	*	0.0721371	Sowahc	chr10-58738071-58738370	2.68896	0.00358375	Sowahc chr10-58738071-58738370
chr10	58813359	58923169	109811	*	0.200813	Sh3rf3	chr10-58923016-58923321	4.08704	2.18459e-05	Sh3rf3 chr10-58923016-58923321
chr10	58813359	59109112	295754	*	0.380548	Sh3rf3	chr10-59108827-59109397	9.01802	9.57598e-20	Sh3rf3 chr10-59108827-59109397
chr10	58813359	59113037	299679	*	0.280371	Sh3rf3	chr10-59112795-59113279	6.39018	8.28458e-11	Sh3rf3 chr10-59112795-59113279
chr10	58813359	59125649	312291	*	0.134502	Sh3rf3	chr10-59125549-59125748	3.6267	0.000143531	Sh3rf3 chr10-59125549-59125748
chr10	58813359	59236241	422883	*	0.116717	Sh3rf3	chr10-59235625-59236856	2.14135	0.0161229	Sh3rf3 chr10-59235625-59236856
chr10	58813359	59237900	424542	*	0.108008	Sh3rf3	chr10-59237704-59238095	1.70654	0.0439542	Sh3rf3 chr10-59237704-59238095
chr10	58813359	59253599	440241	*	0.146877	Sh3rf3	chr10-59253234-59253963	2.49332	0.00632765	Sh3rf3 chr10-59253234-59253963
chr10	58813359	59265803	452445	*	0.118467	Sh3rf3	chr10-59265665-59265941	2.31371	0.0103417	Sh3rf3 chr10-59265665-59265941
chr10	58813359	59369606	556248	*	0.0986848	Sh3rf3	chr10-59369426-59369785	2.05577	0.0199026	Sh3rf3 chr10-59369426-59369785
chr10	58813359	59779784	966426	*	0.118597	Sh3rf3	chr10-59779447-59780120	1.9033	0.028501	Sh3rf3 chr10-59779447-59780120
chr10	58923169	59702477	779309	*	0.0705935	Micu1	chr10-58923016-58923321	2.00961	0.0222362	Micu1 chr10-58923016-58923321
chr10	59109112	59616692	507581	*	0.0709519	Mcu	chr10-59108827-59109397	2.6596	0.00391164	Mcu chr10-59108827-59109397
chr10	59221847	59222115	269	*	0.805522	Sept10	chr10-59221023-59223206	18.4472	2.74809e-76	Sept10 chr10-59221023-59223206
chr10	59221847	59323283	101437	*	0.118338	Sept10	chr10-59322249-59324316	2.25422	0.0120912	Sept10 chr10-59322249-59324316
chr10	59221847	59932610	710764	*	0.072533	Sept10	chr10-59932255-59932964	1.75075	0.0399949	Sept10 chr10-59932255-59932964
chr10	59221847	59992001	770155	*	0.0511344	Sept10	chr10-59991614-59992388	1.87814	0.0301813	Sept10 chr10-59991614-59992388
chr10	59221847	60002915	781069	*	0.128621	Sept10	chr10-60002188-60003641	2.32198	0.0101169	Sept10 chr10-60002188-60003641
chr10	59221847	60162520	940674	*	0.0782715	Sept10	chr10-60161936-60163103	2.05614	0.0198845	Sept10 chr10-60161936-60163103
chr10	59221847	60193862	972016	*	0.0827665	Sept10	chr10-60193594-60194129	2.8357	0.00228625	Sept10 chr10-60193594-60194129
chr10	59221953	59222115	163	*	0.805141	Sowahc	chr10-59221023-59223206	20.1163	2.6542e-90	Sowahc chr10-59221023-59223206
chr10	59221953	59237900	15948	*	0.110121	Sowahc	chr10-59237704-59238095	3.30104	0.000481635	Sowahc chr10-59237704-59238095
chr10	59221953	59323283	101331	*	0.114029	Sowahc	chr10-59322249-59324316	2.29439	0.010884	Sowahc chr10-59322249-59324316
chr10	59221953	59333626	111674	*	0.0602658	Sowahc	chr10-59333508-59333744	1.82764	0.0338017	Sowahc chr10-59333508-59333744
chr10	59221953	59932610	710658	*	0.0742797	Sowahc	chr10-59932255-59932964	1.65099	0.0493704	Sowahc chr10-59932255-59932964
chr10	59221953	60002915	780963	*	0.125343	Sowahc	chr10-60002188-60003641	2.37284	0.00882607	Sowahc chr10-60002188-60003641
chr10	59221953	60162520	940568	*	0.0792286	Sowahc	chr10-60161936-60163103	1.8296	0.0336552	Sowahc chr10-60161936-60163103
chr10	59221953	60193862	971910	*	0.0676702	Sowahc	chr10-60193594-60194129	1.96548	0.0246796	Sowahc chr10-60193594-60194129
chr10	59236241	60219260	983020	*	0.126041	Chst3	chr10-59235625-59236856	1.88101	0.0299855	Chst3 chr10-59235625-59236856
chr10	59237900	60219260	981361	*	0.108107	Chst3	chr10-59237704-59238095	1.79899	0.0360102	Chst3 chr10-59237704-59238095
chr10	59259360	60219260	959901	*	0.0855348	Chst3	chr10-59259183-59259537	3.19977	0.000687685	Chst3 chr10-59259183-59259537
chr10	59268269	60219260	950992	*	0.127196	Chst3	chr10-59268088-59268450	2.33516	0.00976761	Chst3 chr10-59268088-59268450
chr10	59289161	59323296	34136	*	0.0551509	P4ha1	chr10-59288974-59289348	1.85586	0.0317368	P4ha1 chr10-59288974-59289348
chr10	59292614	59441778	149165	*	0.0512236	Oit3	chr10-59292296-59292931	2.28896	0.0110408	Oit3 chr10-59292296-59292931
chr10	59292614	59616692	324079	*	0.0695623	Mcu	chr10-59292296-59292931	2.06148	0.0196285	Mcu chr10-59292296-59292931
chr10	59317136	60106219	789084	*	0.0638426	Spock2	chr10-59316886-59317385	2.08841	0.0183803	Spock2 chr10-59316886-59317385
chr10	59323283	59323296	14	*	0.756577	P4ha1	chr10-59322249-59324316	16.4715	2.94036e-61	P4ha1 chr10-59322249-59324316
chr10	59323283	59616063	292781	*	0.081732	Gm10322	chr10-59322249-59324316	2.41985	0.00776349	Gm10322 chr10-59322249-59324316
chr10	59323283	59616692	293410	*	0.0946724	Mcu	chr10-59322249-59324316	1.64837	0.0496379	Mcu chr10-59322249-59324316
chr10	59323283	59702477	379195	*	0.106139	Micu1	chr10-59322249-59324316	2.25979	0.0119172	Micu1 chr10-59322249-59324316
chr10	59323283	59879556	556274	*	0.112595	Dnajb12	chr10-59322249-59324316	1.81104	0.0350671	Dnajb12 chr10-59322249-59324316
chr10	59323283	60106219	782937	*	0.0893264	Spock2	chr10-59322249-59324316	2.27421	0.0114768	Spock2 chr10-59322249-59324316
chr10	59323283	60277627	954345	*	0.0889944	Psap	chr10-59322249-59324316	1.67907	0.0465691	Psap chr10-59322249-59324316
chr10	59323296	59333626	10331	*	0.111867	P4ha1	chr10-59333508-59333744	4.40483	5.29344e-06	P4ha1 chr10-59333508-59333744
chr10	59323296	59335418	12123	*	0.248442	P4ha1	chr10-59334949-59335887	8.50314	9.22634e-18	P4ha1 chr10-59334949-59335887
chr10	59323296	59358910	35615	*	0.101578	P4ha1	chr10-59358731-59359089	4.81097	7.51013e-07	P4ha1 chr10-59358731-59359089
chr10	59323296	59369606	46311	*	0.0564319	P4ha1	chr10-59369426-59369785	2.53201	0.00567048	P4ha1 chr10-59369426-59369785
chr10	59323296	59702392	379097	*	0.115698	P4ha1	chr10-59701756-59703027	1.70075	0.0444947	P4ha1 chr10-59701756-59703027
chr10	59323296	59736174	412879	*	0.0609489	P4ha1	chr10-59736002-59736345	2.34806	0.00943576	P4ha1 chr10-59736002-59736345
chr10	59323296	59959702	636407	*	0.0713204	P4ha1	chr10-59959541-59959862	2.79168	0.00262177	P4ha1 chr10-59959541-59959862
chr10	59323296	60124105	800810	*	0.0676478	P4ha1	chr10-60123823-60124386	2.04187	0.020582	P4ha1 chr10-60123823-60124386
chr10	59323296	60245084	921789	*	0.0794648	P4ha1	chr10-60244686-60245482	1.66886	0.0475727	P4ha1 chr10-60244686-60245482
chr10	59323296	60287810	964515	*	0.101336	P4ha1	chr10-60287378-60288241	2.36204	0.00908723	P4ha1 chr10-60287378-60288241
chr10	59358910	59616063	257154	*	0.0552138	Gm10322	chr10-59358731-59359089	2.16103	0.0153464	Gm10322 chr10-59358731-59359089
chr10	59395632	60305352	909721	*	0.050477	Gm10273	chr10-60304912-60305791	3.76551	8.31057e-05	Gm10273 chr10-60304912-60305791
chr10	59403660	59413882	10223	*	0.403772	Pla2g12b	chr10-59413763-59414000	24.6468	1.98899e-134	Pla2g12b chr10-59413763-59414000
chr10	59403660	59539179	135520	*	0.0704296	Pla2g12b	chr10-59538551-59539806	2.91045	0.00180452	Pla2g12b chr10-59538551-59539806
chr10	59403660	59710372	306713	*	0.0940095	Pla2g12b	chr10-59710126-59710618	4.12232	1.8754e-05	Pla2g12b chr10-59710126-59710618
chr10	59403660	59974607	570948	*	0.06094	Pla2g12b	chr10-59973860-59975353	2.65492	0.00396632	Pla2g12b chr10-59973860-59975353
chr10	59403660	60038462	634803	*	0.0785027	Pla2g12b	chr10-60038211-60038713	4.46897	3.92992e-06	Pla2g12b chr10-60038211-60038713
chr10	59403660	60082666	679007	*	0.0574707	Pla2g12b	chr10-60082561-60082770	2.88571	0.00195266	Pla2g12b chr10-60082561-60082770
chr10	59423917	59441778	17862	*	0.161749	Oit3	chr10-59423765-59424068	6.17491	3.31015e-10	Oit3 chr10-59423765-59424068
chr10	59430926	59441778	10853	*	0.627326	Oit3	chr10-59430540-59431312	29.1439	4.98906e-187	Oit3 chr10-59430540-59431312
chr10	59430926	59616063	185138	*	0.0884575	Gm10322	chr10-59430540-59431312	3.72005	9.95902e-05	Gm10322 chr10-59430540-59431312
chr10	59435867	59441778	5912	*	0.350993	Oit3	chr10-59435470-59436263	15.9662	1.09831e-57	Oit3 chr10-59435470-59436263
chr10	59435867	60346851	910985	*	0.0558117	4632428N05Rik	chr10-59435470-59436263	2.11356	0.0172762	4632428N05Rik chr10-59435470-59436263
chr10	59441778	59515021	73244	*	0.0717241	Oit3	chr10-59514803-59515239	2.99943	0.00135242	Oit3 chr10-59514803-59515239
chr10	59441778	59578150	136373	*	0.0611001	Oit3	chr10-59577563-59578737	2.74696	0.00300753	Oit3 chr10-59577563-59578737
chr10	59441778	59580712	138935	*	0.0676531	Oit3	chr10-59580573-59580850	2.90482	0.00183733	Oit3 chr10-59580573-59580850
chr10	59441778	60189921	748144	*	0.0754425	Oit3	chr10-60189730-60190111	3.08633	0.00101322	Oit3 chr10-60189730-60190111
chr10	59451986	59616692	164707	*	0.0809726	Mcu	chr10-59451861-59452110	3.32818	0.000437083	Mcu chr10-59451861-59452110
chr10	59459936	59616692	156757	*	0.0608635	Mcu	chr10-59459836-59460035	2.5518	0.00535836	Mcu chr10-59459836-59460035
chr10	59491009	59616692	125684	*	0.0578952	Mcu	chr10-59490794-59491224	2.3936	0.00834199	Mcu chr10-59490794-59491224
chr10	59494137	60399726	905590	*	0.0658754	Gm17455	chr10-59493955-59494319	1.76296	0.0389537	Gm17455 chr10-59493955-59494319
chr10	59511751	59616692	104942	*	0.202	Mcu	chr10-59511086-59512415	8.42226	1.8464e-17	Mcu chr10-59511086-59512415
chr10	59515021	59616692	101672	*	0.077525	Mcu	chr10-59514803-59515239	3.00978	0.00130717	Mcu chr10-59514803-59515239
chr10	59540205	59616692	76488	*	0.12076	Mcu	chr10-59540018-59540391	5.29292	6.0188e-08	Mcu chr10-59540018-59540391
chr10	59554404	59616692	62289	*	0.0583696	Mcu	chr10-59554272-59554536	2.17937	0.0146521	Mcu chr10-59554272-59554536
chr10	59570344	59616692	46349	*	0.125115	Mcu	chr10-59569346-59571341	4.90341	4.70945e-07	Mcu chr10-59569346-59571341
chr10	59578150	59616692	38543	*	0.223349	Mcu	chr10-59577563-59578737	8.87923	3.36624e-19	Mcu chr10-59577563-59578737
chr10	59589725	59616692	26968	*	0.293881	Mcu	chr10-59588905-59590545	10.1587	1.51564e-24	Mcu chr10-59588905-59590545
chr10	59589725	59702477	112753	*	0.090781	Micu1	chr10-59588905-59590545	1.75972	0.0392277	Micu1 chr10-59588905-59590545
chr10	59608370	59616692	8323	*	0.148991	Mcu	chr10-59608031-59608708	6.12103	4.64873e-10	Mcu chr10-59608031-59608708
chr10	59616063	59616323	261	*	0.449144	Gm10322	chr10-59615411-59617234	14.1607	8.01589e-46	Gm10322 chr10-59615411-59617234
chr10	59616063	59959702	343640	*	0.069956	Gm10322	chr10-59959541-59959862	2.61141	0.00450851	Gm10322 chr10-59959541-59959862
chr10	59616063	60005409	389347	*	0.0613974	Gm10322	chr10-60005245-60005572	2.6333	0.004228	Gm10322 chr10-60005245-60005572
chr10	59616063	60029564	413502	*	0.0653595	Gm10322	chr10-60029464-60029664	2.44323	0.00727829	Gm10322 chr10-60029464-60029664
chr10	59616063	60151387	535325	*	0.0874433	Gm10322	chr10-60151236-60151537	3.26251	0.000552154	Gm10322 chr10-60151236-60151537
chr10	59616063	60209397	593335	*	0.0563137	Gm10322	chr10-60209285-60209508	2.57126	0.0050664	Gm10322 chr10-60209285-60209508
chr10	59616063	60418145	802083	*	0.051497	Gm10322	chr10-60417826-60418463	1.7983	0.0360646	Gm10322 chr10-60417826-60418463
chr10	59616063	60443130	827068	*	0.0511431	Gm10322	chr10-60442819-60443440	1.79259	0.0365196	Gm10322 chr10-60442819-60443440
chr10	59616323	59616692	370	*	0.596727	Mcu	chr10-59615411-59617234	14.4847	7.57025e-48	Mcu chr10-59615411-59617234
chr10	59616692	60125991	509300	*	0.0544521	Mcu	chr10-60125673-60126309	1.77201	0.0381965	Mcu chr10-60125673-60126309
chr10	59616692	60151387	534696	*	0.0627627	Mcu	chr10-60151236-60151537	2.012	0.02211	Mcu chr10-60151236-60151537
chr10	59636824	60399726	762903	*	0.070798	Gm17455	chr10-59636166-59637481	2.07063	0.0191966	Gm17455 chr10-59636166-59637481
chr10	59656907	60399726	742820	*	0.0659089	Gm17455	chr10-59656557-59657256	1.70954	0.0436752	Gm17455 chr10-59656557-59657256
chr10	59692574	59879556	186983	*	0.0544095	Dnajb12	chr10-59692291-59692857	2.14896	0.0158187	Dnajb12 chr10-59692291-59692857
chr10	59702392	59702477	86	*	0.63627	Micu1	chr10-59701756-59703027	17.4161	3.11539e-68	Micu1 chr10-59701756-59703027
chr10	59702392	59879556	177165	*	0.116893	Dnajb12	chr10-59701756-59703027	2.41587	0.00784878	Dnajb12 chr10-59701756-59703027
chr10	59702392	60002805	300414	*	0.106563	Ascc1	chr10-59701756-59703027	1.72929	0.0418785	Ascc1 chr10-59701756-59703027
chr10	59702477	59710372	7896	*	0.113728	Micu1	chr10-59710126-59710618	3.32864	0.000436349	Micu1 chr10-59710126-59710618
chr10	59702477	59735434	32958	*	0.107232	Micu1	chr10-59735185-59735683	3.5749	0.000175183	Micu1 chr10-59735185-59735683
chr10	59702477	59736174	33698	*	0.137272	Micu1	chr10-59736002-59736345	4.34288	7.03141e-06	Micu1 chr10-59736002-59736345
chr10	59702477	59748783	46307	*	0.161304	Micu1	chr10-59748186-59749379	4.806	7.69908e-07	Micu1 chr10-59748186-59749379
chr10	59702477	59792685	90209	*	0.12042	Micu1	chr10-59792245-59793125	3.45552	0.000274614	Micu1 chr10-59792245-59793125
chr10	59702477	59793633	91157	*	0.0991987	Micu1	chr10-59793526-59793739	3.47907	0.000251575	Micu1 chr10-59793526-59793739
chr10	59702477	59800577	98101	*	0.0701291	Micu1	chr10-59800387-59800766	2.59192	0.00477205	Micu1 chr10-59800387-59800766
chr10	59702477	59814936	112460	*	0.071007	Micu1	chr10-59814734-59815138	2.15354	0.0156379	Micu1 chr10-59814734-59815138
chr10	59702477	59817570	115094	*	0.129242	Micu1	chr10-59817229-59817910	3.55377	0.000189876	Micu1 chr10-59817229-59817910
chr10	59702477	59848692	146216	*	0.0562546	Micu1	chr10-59848061-59849322	1.78884	0.0368203	Micu1 chr10-59848061-59849322
chr10	59702477	60002915	300439	*	0.104408	Micu1	chr10-60002188-60003641	1.71032	0.0436034	Micu1 chr10-60002188-60003641
chr10	59702477	60148141	445665	*	0.100835	Micu1	chr10-60147786-60148496	2.36725	0.00896049	Micu1 chr10-60147786-60148496
chr10	59702477	60171250	468774	*	0.0828259	Micu1	chr10-60170775-60171724	1.70217	0.0443616	Micu1 chr10-60170775-60171724
chr10	59702477	60361249	658773	*	0.0778663	Micu1	chr10-60361137-60361360	1.99046	0.0232702	Micu1 chr10-60361137-60361360
chr10	59702477	60407951	705475	*	0.0901891	Micu1	chr10-60407534-60408367	1.80216	0.0357599	Micu1 chr10-60407534-60408367
chr10	59702477	60566695	864219	*	0.0842246	Micu1	chr10-60566173-60567217	1.78381	0.0372273	Micu1 chr10-60566173-60567217
chr10	59702477	60697035	994559	*	0.0860358	Micu1	chr10-60696696-60697374	1.74388	0.0405897	Micu1 chr10-60696696-60697374
chr10	59735434	60399726	664293	*	0.0759446	Gm17455	chr10-59735185-59735683	1.94228	0.0260515	Gm17455 chr10-59735185-59735683
chr10	59736174	60219260	483087	*	0.109457	Chst3	chr10-59736002-59736345	1.99018	0.0232855	Chst3 chr10-59736002-59736345
chr10	59748783	59879556	130774	*	0.0651594	Dnajb12	chr10-59748186-59749379	2.44828	0.00717693	Dnajb12 chr10-59748186-59749379
chr10	59748783	60002805	254023	*	0.0564993	Ascc1	chr10-59748186-59749379	1.91131	0.0279824	Ascc1 chr10-59748186-59749379
chr10	59793633	60399726	606094	*	0.0783878	Gm17455	chr10-59793526-59793739	2.42388	0.00767786	Gm17455 chr10-59793526-59793739
chr10	59817570	60106219	288650	*	0.0618516	Spock2	chr10-59817229-59817910	2.1897	0.0142732	Spock2 chr10-59817229-59817910
chr10	59879556	59953810	74255	*	0.0663231	Dnajb12	chr10-59953710-59953909	2.44986	0.00714556	Dnajb12 chr10-59953710-59953909
chr10	59879556	59997754	118199	*	0.0601351	Dnajb12	chr10-59997545-59997963	1.92598	0.0270532	Dnajb12 chr10-59997545-59997963
chr10	59879556	60002915	123360	*	0.115522	Dnajb12	chr10-60002188-60003641	1.72535	0.0422318	Dnajb12 chr10-60002188-60003641
chr10	59879556	60125991	246436	*	0.0554312	Dnajb12	chr10-60125673-60126309	1.9957	0.022983	Dnajb12 chr10-60125673-60126309
chr10	59879556	60350514	470959	*	0.0691345	Dnajb12	chr10-60350287-60350740	1.91315	0.0278642	Dnajb12 chr10-60350287-60350740
chr10	59879556	60351887	472332	*	0.115851	Dnajb12	chr10-60351280-60352493	2.00695	0.0223774	Dnajb12 chr10-60351280-60352493
chr10	59879556	60835134	955579	*	0.0577866	Dnajb12	chr10-60834996-60835272	2.15472	0.015592	Dnajb12 chr10-60834996-60835272
chr10	59942822	60752794	809973	*	0.0949321	Slc29a3	chr10-59942164-59943480	1.84175	0.0327556	Slc29a3 chr10-59942164-59943480
chr10	59951700	59951770	71	*	0.772699	Ddit4	chr10-59950586-59952813	16.8266	7.78841e-64	Ddit4 chr10-59950586-59952813
chr10	59951700	60752794	801095	*	0.131876	Slc29a3	chr10-59950586-59952813	2.0424	0.020556	Slc29a3 chr10-59950586-59952813
chr10	59951770	59953810	2041	*	0.136009	Ddit4	chr10-59953710-59953909	5.16631	1.19377e-07	Ddit4 chr10-59953710-59953909
chr10	59951770	60005409	53640	*	0.0510852	Ddit4	chr10-60005245-60005572	1.64837	0.0496386	Ddit4 chr10-60005245-60005572
chr10	59951770	60206021	254252	*	-0.0694091	Ddit4	chr10-60205687-60206355	-3.21501	0.000652197	Ddit4 chr10-60205687-60206355
chr10	59951770	60350514	398745	*	0.0658834	Ddit4	chr10-60350287-60350740	1.9321	0.0266733	Ddit4 chr10-60350287-60350740
chr10	59951770	60380980	429211	*	0.108529	Ddit4	chr10-60379933-60382026	2.4511	0.00712099	Ddit4 chr10-60379933-60382026
chr10	59951770	60389835	438066	*	0.0791238	Ddit4	chr10-60388377-60391292	2.0005	0.0227232	Ddit4 chr10-60388377-60391292
chr10	59951770	60752742	800973	*	0.129118	Ddit4	chr10-60751936-60753548	2.55721	0.00527581	Ddit4 chr10-60751936-60753548
chr10	59951770	60760491	808722	*	0.0861648	Ddit4	chr10-60760010-60760972	2.35184	0.00934031	Ddit4 chr10-60760010-60760972
chr10	59951770	60934521	982752	*	0.0511147	Ddit4	chr10-60934346-60934695	2.13349	0.0164424	Ddit4 chr10-60934346-60934695
chr10	59974607	60346851	372245	*	0.112359	4632428N05Rik	chr10-59973860-59975353	2.06331	0.0195415	4632428N05Rik chr10-59973860-59975353
chr10	59974607	60696490	721884	*	0.128873	Cdh23	chr10-59973860-59975353	1.87371	0.0304854	Cdh23 chr10-59973860-59975353
chr10	59982633	60696490	713858	*	0.0526539	Cdh23	chr10-59982503-59982762	1.81056	0.0351044	Cdh23 chr10-59982503-59982762
chr10	59993873	60003135	9263	*	0.0607861	Anapc16	chr10-59993751-59993994	2.68483	0.0036283	Anapc16 chr10-59993751-59993994
chr10	59997754	60003135	5382	*	0.154972	Anapc16	chr10-59997545-59997963	6.3728	9.28059e-11	Anapc16 chr10-59997545-59997963
chr10	60000168	60003135	2968	*	0.22304	Anapc16	chr10-59999872-60000464	8.01421	5.54217e-16	Anapc16 chr10-59999872-60000464
chr10	60002805	60002915	111	*	0.696825	Ascc1	chr10-60002188-60003641	14.1661	7.4303e-46	Ascc1 chr10-60002188-60003641
chr10	60002805	60005409	2605	*	0.130886	Ascc1	chr10-60005245-60005572	5.52015	1.69355e-08	Ascc1 chr10-60005245-60005572
chr10	60002805	60019526	16722	*	0.0607904	Ascc1	chr10-60019414-60019637	2.78253	0.00269681	Ascc1 chr10-60019414-60019637
chr10	60002805	60023269	20465	*	0.0651341	Ascc1	chr10-60023163-60023374	2.64793	0.00404935	Ascc1 chr10-60023163-60023374
chr10	60002805	60028258	25454	*	0.198822	Ascc1	chr10-60027635-60028880	7.2156	2.68482e-13	Ascc1 chr10-60027635-60028880
chr10	60002805	60029564	26760	*	0.0728666	Ascc1	chr10-60029464-60029664	3.17548	0.000747933	Ascc1 chr10-60029464-60029664
chr10	60002805	60038462	35658	*	0.0737181	Ascc1	chr10-60038211-60038713	3.05678	0.00111866	Ascc1 chr10-60038211-60038713
chr10	60002805	60066593	63789	*	0.124932	Ascc1	chr10-60066308-60066877	5.05334	2.17076e-07	Ascc1 chr10-60066308-60066877
chr10	60002805	60081074	78270	*	0.253209	Ascc1	chr10-60080343-60081805	8.05768	3.88765e-16	Ascc1 chr10-60080343-60081805
chr10	60002805	60082666	79862	*	0.100198	Ascc1	chr10-60082561-60082770	4.44203	4.4558e-06	Ascc1 chr10-60082561-60082770
chr10	60002805	60350514	347710	*	0.0617072	Ascc1	chr10-60350287-60350740	1.84549	0.0324833	Ascc1 chr10-60350287-60350740
chr10	60002805	60418145	415341	*	0.0557998	Ascc1	chr10-60417826-60418463	1.70239	0.0443414	Ascc1 chr10-60417826-60418463
chr10	60002915	60003135	221	*	0.716718	Anapc16	chr10-60002188-60003641	16.2383	1.35252e-59	Anapc16 chr10-60002188-60003641
chr10	60002915	60346851	343937	*	0.138248	4632428N05Rik	chr10-60002188-60003641	2.17378	0.0148607	4632428N05Rik chr10-60002188-60003641
chr10	60002915	60696490	693576	*	0.172367	Cdh23	chr10-60002188-60003641	2.04374	0.0204898	Cdh23 chr10-60002188-60003641
chr10	60003135	60066593	63459	*	0.0551158	Anapc16	chr10-60066308-60066877	1.83901	0.0329568	Anapc16 chr10-60066308-60066877
chr10	60003135	60350514	347380	*	0.0580887	Anapc16	chr10-60350287-60350740	1.76446	0.0388275	Anapc16 chr10-60350287-60350740
chr10	60003135	60351887	348753	*	0.106769	Anapc16	chr10-60351280-60352493	1.92917	0.0268551	Anapc16 chr10-60351280-60352493
chr10	60028258	60106219	77962	*	0.0608444	Spock2	chr10-60027635-60028880	1.93611	0.0264271	Spock2 chr10-60027635-60028880
chr10	60082666	60219260	136595	*	0.0770646	Chst3	chr10-60082561-60082770	1.65944	0.0485139	Chst3 chr10-60082561-60082770
chr10	60106219	60106715	497	*	0.626486	Spock2	chr10-60105642-60107787	20.3862	1.10907e-92	Spock2 chr10-60105642-60107787
chr10	60106219	60115715	9497	*	0.467357	Spock2	chr10-60115151-60116279	16.9942	4.53506e-65	Spock2 chr10-60115151-60116279
chr10	60106219	60124105	17887	*	0.182728	Spock2	chr10-60123823-60124386	8.04635	4.26504e-16	Spock2 chr10-60123823-60124386
chr10	60106219	60125991	19773	*	0.174121	Spock2	chr10-60125673-60126309	6.836	4.07163e-12	Spock2 chr10-60125673-60126309
chr10	60106219	60138808	32590	*	0.0554349	Spock2	chr10-60138521-60139095	2.02294	0.0215396	Spock2 chr10-60138521-60139095
chr10	60106219	60162520	56302	*	0.0616169	Spock2	chr10-60161936-60163103	1.79999	0.0359313	Spock2 chr10-60161936-60163103
chr10	60106219	60277709	171491	*	0.0868194	Spock2	chr10-60277172-60278246	1.87597	0.0303295	Spock2 chr10-60277172-60278246
chr10	60106219	60350514	244296	*	0.057661	Spock2	chr10-60350287-60350740	1.97981	0.0238622	Spock2 chr10-60350287-60350740
chr10	60106219	60389835	283617	*	0.0590858	Spock2	chr10-60388377-60391292	1.67342	0.0471226	Spock2 chr10-60388377-60391292
chr10	60106219	60418145	311927	*	0.0504141	Spock2	chr10-60417826-60418463	1.66339	0.0481173	Spock2 chr10-60417826-60418463
chr10	60106219	60760491	654273	*	0.0833468	Spock2	chr10-60760010-60760972	2.3274	0.00997204	Spock2 chr10-60760010-60760972
chr10	60106219	60778670	672452	*	0.0527357	Spock2	chr10-60778448-60778891	1.90953	0.0280968	Spock2 chr10-60778448-60778891
chr10	60148141	61147703	999563	*	0.0779745	Sgpl1	chr10-60147786-60148496	1.98185	0.0237478	Sgpl1 chr10-60147786-60148496
chr10	60151387	61089343	937957	*	0.0526812	Pcbd1	chr10-60151236-60151537	1.76308	0.0389436	Pcbd1 chr10-60151236-60151537
chr10	60168687	60277627	108941	*	0.0902202	Psap	chr10-60168182-60169191	2.04733	0.0203131	Psap chr10-60168182-60169191
chr10	60186307	60219260	32954	*	0.0917521	Chst3	chr10-60186173-60186441	1.9723	0.0242878	Chst3 chr10-60186173-60186441
chr10	60191863	60219260	27398	*	0.390614	Chst3	chr10-60191536-60192190	7.50075	3.17267e-14	Chst3 chr10-60191536-60192190
chr10	60193862	60219260	25399	*	0.245557	Chst3	chr10-60193594-60194129	5.05538	2.14767e-07	Chst3 chr10-60193594-60194129
chr10	60207358	60219260	11903	*	0.219226	Chst3	chr10-60207181-60207534	4.66029	1.5788e-06	Chst3 chr10-60207181-60207534
chr10	60209397	60219260	9864	*	0.1189	Chst3	chr10-60209285-60209508	3.29732	0.000488065	Chst3 chr10-60209285-60209508
chr10	60209397	60399726	190330	*	0.0662515	Gm17455	chr10-60209285-60209508	2.03941	0.0207045	Gm17455 chr10-60209285-60209508
chr10	60219260	60237721	18462	*	0.110982	Chst3	chr10-60237359-60238082	1.64947	0.0495258	Chst3 chr10-60237359-60238082
chr10	60219260	60263472	44213	*	0.124034	Chst3	chr10-60263190-60263754	2.18525	0.0144351	Chst3 chr10-60263190-60263754
chr10	60219260	60273768	54509	*	0.154208	Chst3	chr10-60273459-60274077	2.48251	0.00652297	Chst3 chr10-60273459-60274077
chr10	60219260	60639431	420172	*	0.0974551	Chst3	chr10-60639277-60639584	1.99815	0.0228501	Chst3 chr10-60639277-60639584
chr10	60219260	60687138	467879	*	0.111358	Chst3	chr10-60686479-60687797	2.38277	0.00859148	Chst3 chr10-60686479-60687797
chr10	60219260	60739970	520711	*	0.112495	Chst3	chr10-60739664-60740276	1.80767	0.035329	Chst3 chr10-60739664-60740276
chr10	60219260	60938823	719564	*	0.120054	Chst3	chr10-60938559-60939086	2.02406	0.0214819	Chst3 chr10-60938559-60939086
chr10	60219260	61108455	889196	*	0.10006	Chst3	chr10-61108260-61108649	1.74946	0.0401058	Chst3 chr10-61108260-61108649
chr10	60219260	61121816	902557	*	0.106235	Chst3	chr10-61121562-61122070	2.13543	0.016363	Chst3 chr10-61121562-61122070
chr10	60219260	61167548	948289	*	0.109717	Chst3	chr10-61167304-61167792	2.15869	0.0154371	Chst3 chr10-61167304-61167792
chr10	60219260	61204145	984886	*	0.107758	Chst3	chr10-61203938-61204351	1.9905	0.023268	Chst3 chr10-61203938-61204351
chr10	60245084	60277627	32544	*	0.0877235	Psap	chr10-60244686-60245482	2.11421	0.0172487	Psap chr10-60244686-60245482
chr10	60246610	60277627	31018	*	0.077451	Psap	chr10-60246301-60246918	1.83785	0.0330426	Psap chr10-60246301-60246918
chr10	60246610	60696490	449881	*	0.0755356	Cdh23	chr10-60246301-60246918	1.75951	0.0392454	Cdh23 chr10-60246301-60246918
chr10	60252652	60752794	500143	*	0.0970178	Slc29a3	chr10-60252243-60253060	1.89887	0.0287908	Slc29a3 chr10-60252243-60253060
chr10	60252652	61171954	919303	*	0.101997	Tbata	chr10-60252243-60253060	2.00526	0.0224677	Tbata chr10-60252243-60253060
chr10	60263472	60752794	489323	*	0.109071	Slc29a3	chr10-60263190-60263754	2.4351	0.0074438	Slc29a3 chr10-60263190-60263754
chr10	60273768	61171954	898187	*	0.101559	Tbata	chr10-60273459-60274077	1.94141	0.0261042	Tbata chr10-60273459-60274077
chr10	60277627	60277709	83	*	0.606059	Psap	chr10-60277172-60278246	15.4593	3.26711e-54	Psap chr10-60277172-60278246
chr10	60277627	60279169	1543	*	0.250523	Psap	chr10-60278643-60279694	7.80561	2.9607e-15	Psap chr10-60278643-60279694
chr10	60277627	60287810	10184	*	0.285168	Psap	chr10-60287378-60288241	9.02098	9.32047e-20	Psap chr10-60287378-60288241
chr10	60277627	60290337	12711	*	0.205929	Psap	chr10-60290006-60290667	6.26091	1.91365e-10	Psap chr10-60290006-60290667
chr10	60277627	60297188	19562	*	0.0712448	Psap	chr10-60297011-60297364	2.52333	0.00581245	Psap chr10-60297011-60297364
chr10	60277627	60298736	21110	*	0.105875	Psap	chr10-60298585-60298887	3.33984	0.000419129	Psap chr10-60298585-60298887
chr10	60277627	60389835	112209	*	0.131402	Psap	chr10-60388377-60391292	3.32286	0.000445505	Psap chr10-60388377-60391292
chr10	60277627	60697863	420237	*	0.0758668	Psap	chr10-60697624-60698102	1.79902	0.0360079	Psap chr10-60697624-60698102
chr10	60277627	61108455	830829	*	0.0582237	Psap	chr10-61108260-61108649	1.68373	0.0461171	Psap chr10-61108260-61108649
chr10	60277627	61114222	836596	*	0.0875607	Psap	chr10-61113881-61114562	2.73024	0.00316439	Psap chr10-61113881-61114562
chr10	60279169	60696490	417322	*	0.0865333	Cdh23	chr10-60278643-60279694	1.72071	0.0426518	Cdh23 chr10-60278643-60279694
chr10	60297188	60831581	534394	*	0.0593916	Unc5b	chr10-60297011-60297364	1.89699	0.0289146	Unc5b chr10-60297011-60297364
chr10	60297188	61171954	874767	*	0.0600841	Tbata	chr10-60297011-60297364	1.80303	0.035692	Tbata chr10-60297011-60297364
chr10	60298736	60831581	532846	*	0.0607814	Unc5b	chr10-60298585-60298887	1.95661	0.0251966	Unc5b chr10-60298585-60298887
chr10	60305352	60399726	94375	*	0.0968413	Gm17455	chr10-60304912-60305791	2.89769	0.0018796	Gm17455 chr10-60304912-60305791
chr10	60305352	60696490	391139	*	0.155934	Cdh23	chr10-60304912-60305791	3.05107	0.00114012	Cdh23 chr10-60304912-60305791
chr10	60305352	60831581	526230	*	0.0707784	Unc5b	chr10-60304912-60305791	1.68125	0.046357	Unc5b chr10-60304912-60305791
chr10	60324015	60346851	22837	*	0.0669358	4632428N05Rik	chr10-60323773-60324257	2.70543	0.00341084	4632428N05Rik chr10-60323773-60324257
chr10	60324015	60696490	372476	*	0.0734206	Cdh23	chr10-60323773-60324257	3.08677	0.00101172	Cdh23 chr10-60323773-60324257
chr10	60333757	60696490	362734	*	0.0689335	Cdh23	chr10-60333625-60333888	2.60241	0.00462857	Cdh23 chr10-60333625-60333888
chr10	60346688	60346851	164	*	0.470063	4632428N05Rik	chr10-60346016-60347360	8.88435	3.21483e-19	4632428N05Rik chr10-60346016-60347360
chr10	60346688	60696490	349803	*	0.370774	Cdh23	chr10-60346016-60347360	5.62685	9.17627e-09	Cdh23 chr10-60346016-60347360
chr10	60346688	61147703	801016	*	0.11471	Sgpl1	chr10-60346016-60347360	1.65173	0.0492949	Sgpl1 chr10-60346016-60347360
chr10	60346851	60350514	3664	*	0.299763	4632428N05Rik	chr10-60350287-60350740	7.88783	1.53744e-15	4632428N05Rik chr10-60350287-60350740
chr10	60346851	60351887	5037	*	0.523989	4632428N05Rik	chr10-60351280-60352493	10.5461	2.64667e-26	4632428N05Rik chr10-60351280-60352493
chr10	60346851	60361249	14399	*	0.0724091	4632428N05Rik	chr10-60361137-60361360	3.2326	0.000613341	4632428N05Rik chr10-60361137-60361360
chr10	60346851	60370806	23956	*	0.317702	4632428N05Rik	chr10-60370365-60371247	8.06554	3.6455e-16	4632428N05Rik chr10-60370365-60371247
chr10	60346851	60371687	24837	*	0.155815	4632428N05Rik	chr10-60371403-60371970	4.13701	1.75934e-05	4632428N05Rik chr10-60371403-60371970
chr10	60346851	60380980	34130	*	0.164851	4632428N05Rik	chr10-60379933-60382026	2.97208	0.00147897	4632428N05Rik chr10-60379933-60382026
chr10	60346851	61114222	767372	*	-0.0517019	4632428N05Rik	chr10-61113881-61114562	-2.558	0.00526376	4632428N05Rik chr10-61113881-61114562
chr10	60346851	61146990	800140	*	0.14218	4632428N05Rik	chr10-61145716-61148263	1.79296	0.0364897	4632428N05Rik chr10-61145716-61148263
chr10	60346851	61233041	886191	*	0.0945512	4632428N05Rik	chr10-61232479-61233602	1.88232	0.0298963	4632428N05Rik chr10-61232479-61233602
chr10	60346851	61341697	994847	*	0.06768	4632428N05Rik	chr10-61341378-61342016	1.82713	0.0338397	4632428N05Rik chr10-61341378-61342016
chr10	60350514	60696490	345977	*	0.243862	Cdh23	chr10-60350287-60350740	6.89357	2.72052e-12	Cdh23 chr10-60350287-60350740
chr10	60351887	60696490	344604	*	0.390503	Cdh23	chr10-60351280-60352493	7.04107	9.53851e-13	Cdh23 chr10-60351280-60352493
chr10	60351887	61273438	921552	*	0.0802887	Adamts14	chr10-60351280-60352493	1.76687	0.0386248	Adamts14 chr10-60351280-60352493
chr10	60351887	61297836	945950	*	0.0853993	Prf1	chr10-60351280-60352493	1.84091	0.0328172	Prf1 chr10-60351280-60352493
chr10	60361249	60399726	38478	*	0.0943312	Gm17455	chr10-60361137-60361360	2.19504	0.0140805	Gm17455 chr10-60361137-60361360
chr10	60361249	60696490	335242	*	0.077541	Cdh23	chr10-60361137-60361360	2.83902	0.00226262	Cdh23 chr10-60361137-60361360
chr10	60361249	60831581	470333	*	0.0963094	Unc5b	chr10-60361137-60361360	2.68242	0.00365454	Unc5b chr10-60361137-60361360
chr10	60361249	61171954	810706	*	0.0759864	Tbata	chr10-60361137-60361360	1.87136	0.0306477	Tbata chr10-60361137-60361360
chr10	60370806	60696490	325685	*	0.245737	Cdh23	chr10-60370365-60371247	5.32555	5.03253e-08	Cdh23 chr10-60370365-60371247
chr10	60370806	61297836	927031	*	0.101925	Prf1	chr10-60370365-60371247	2.47492	0.0066633	Prf1 chr10-60370365-60371247
chr10	60371687	60696490	324804	*	0.118092	Cdh23	chr10-60371403-60371970	2.877	0.00200738	Cdh23 chr10-60371403-60371970
chr10	60380980	60696490	315511	*	0.331622	Cdh23	chr10-60379933-60382026	6.07928	6.03619e-10	Cdh23 chr10-60379933-60382026
chr10	60380980	61297836	916857	*	0.0811311	Prf1	chr10-60379933-60382026	2.12927	0.0166158	Prf1 chr10-60379933-60382026
chr10	60389835	60696490	306656	*	0.267557	Cdh23	chr10-60388377-60391292	6.10798	5.04493e-10	Cdh23 chr10-60388377-60391292
chr10	60389835	61273438	883604	*	0.0996446	Adamts14	chr10-60388377-60391292	2.64689	0.00406184	Adamts14 chr10-60388377-60391292
chr10	60389835	61297836	908002	*	0.0771203	Prf1	chr10-60388377-60391292	1.79152	0.036605	Prf1 chr10-60388377-60391292
chr10	60397010	60399726	2717	*	0.0673298	Gm17455	chr10-60396832-60397188	1.66057	0.0484	Gm17455 chr10-60396832-60397188
chr10	60397010	60696490	299481	*	0.0659701	Cdh23	chr10-60396832-60397188	2.57682	0.00498563	Cdh23 chr10-60396832-60397188
chr10	60397010	61171954	774945	*	0.0740425	Tbata	chr10-60396832-60397188	1.76855	0.0384844	Tbata chr10-60396832-60397188
chr10	60397010	61383523	986514	*	0.0858063	Pald1	chr10-60396832-60397188	2.62505	0.00433186	Pald1 chr10-60396832-60397188
chr10	60398325	60696490	298166	*	0.1079	Cdh23	chr10-60397936-60398714	3.24333	0.000590703	Cdh23 chr10-60397936-60398714
chr10	60399726	60621692	221967	*	0.062078	Gm17455	chr10-60621547-60621837	1.92211	0.0272958	Gm17455 chr10-60621547-60621837
chr10	60399726	60706217	306492	*	0.125805	Gm17455	chr10-60705784-60706650	4.05762	2.47876e-05	Gm17455 chr10-60705784-60706650
chr10	60399726	60744838	345113	*	0.0826813	Gm17455	chr10-60744543-60745132	2.31187	0.0103923	Gm17455 chr10-60744543-60745132
chr10	60399726	60934521	534796	*	0.0842538	Gm17455	chr10-60934346-60934695	2.11262	0.0173168	Gm17455 chr10-60934346-60934695
chr10	60399726	61114222	714497	*	0.0706975	Gm17455	chr10-61113881-61114562	1.84847	0.0322669	Gm17455 chr10-61113881-61114562
chr10	60399726	61156644	756919	*	0.0650174	Gm17455	chr10-61156492-61156795	1.80162	0.0358028	Gm17455 chr10-61156492-61156795
chr10	60399726	61199777	800052	*	0.0734897	Gm17455	chr10-61199214-61200339	2.00655	0.0223988	Gm17455 chr10-61199214-61200339
chr10	60407951	60696490	288540	*	0.118606	Cdh23	chr10-60407534-60408367	2.89117	0.00191904	Cdh23 chr10-60407534-60408367
chr10	60418145	60696490	278346	*	0.0863229	Cdh23	chr10-60417826-60418463	2.61314	0.00448572	Cdh23 chr10-60417826-60418463
chr10	60476612	60696490	219879	*	0.0582982	Cdh23	chr10-60476300-60476923	2.39052	0.00841232	Cdh23 chr10-60476300-60476923
chr10	60531357	60696490	165134	*	0.0837111	Cdh23	chr10-60530845-60531868	2.1836	0.0144959	Cdh23 chr10-60530845-60531868
chr10	60531357	61417972	886616	*	0.0550767	Nodal	chr10-60530845-60531868	2.03547	0.0209019	Nodal chr10-60530845-60531868
chr10	60566695	60696490	129796	*	0.0858345	Cdh23	chr10-60566173-60567217	2.8116	0.00246479	Cdh23 chr10-60566173-60567217
chr10	60616026	61595492	979467	*	0.0658885	Npffr1	chr10-60615825-60616226	2.42359	0.00768402	Npffr1 chr10-60615825-60616226
chr10	60658269	60696490	38222	*	0.0579118	Cdh23	chr10-60658024-60658513	1.83444	0.0332947	Cdh23 chr10-60658024-60658513
chr10	60658269	61595492	937224	*	0.0555564	Npffr1	chr10-60658024-60658513	1.94093	0.0261333	Npffr1 chr10-60658024-60658513
chr10	60696490	60697035	546	*	0.111017	Cdh23	chr10-60696696-60697374	3.05971	0.00110777	Cdh23 chr10-60696696-60697374
chr10	60696490	60697863	1374	*	0.0595362	Cdh23	chr10-60697624-60698102	1.9504	0.0255643	Cdh23 chr10-60697624-60698102
chr10	60696490	61146990	450501	*	0.16692	Cdh23	chr10-61145716-61148263	1.64983	0.0494892	Cdh23 chr10-61145716-61148263
chr10	60696490	61234451	537962	*	0.0648549	Cdh23	chr10-61234294-61234607	2.22742	0.0129596	Cdh23 chr10-61234294-61234607
chr10	60697035	61147703	450669	*	0.0801364	Sgpl1	chr10-60696696-60697374	1.99916	0.0227955	Sgpl1 chr10-60696696-60697374
chr10	60697035	61648552	951518	*	0.0559118	Ppa1	chr10-60696696-60697374	1.76171	0.0390595	Ppa1 chr10-60696696-60697374
chr10	60705305	60752794	47490	*	0.160799	Slc29a3	chr10-60705068-60705541	3.63009	0.000141659	Slc29a3 chr10-60705068-60705541
chr10	60705305	61171954	466650	*	0.112298	Tbata	chr10-60705068-60705541	2.95687	0.00155389	Tbata chr10-60705068-60705541
chr10	60705305	61297836	592532	*	-0.0614623	Prf1	chr10-60705068-60705541	-1.94056	0.0261561	Prf1 chr10-60705068-60705541
chr10	60706217	60752794	46578	*	0.14119	Slc29a3	chr10-60705784-60706650	3.3382	0.000421619	Slc29a3 chr10-60705784-60706650
chr10	60706217	61171954	465738	*	0.104071	Tbata	chr10-60705784-60706650	2.59069	0.00478925	Tbata chr10-60705784-60706650
chr10	60706217	61297836	591620	*	-0.0762285	Prf1	chr10-60705784-60706650	-2.59483	0.00473188	Prf1 chr10-60705784-60706650
chr10	60706217	61475833	769617	*	0.0689089	Lrrc20	chr10-60705784-60706650	1.67685	0.0467856	Lrrc20 chr10-60705784-60706650
chr10	60723505	60752794	29290	*	0.0886139	Slc29a3	chr10-60723379-60723630	2.85901	0.00212486	Slc29a3 chr10-60723379-60723630
chr10	60723505	61715263	991759	*	0.102273	Aifm2	chr10-60723379-60723630	3.82402	6.56478e-05	Aifm2 chr10-60723379-60723630
chr10	60741565	60752794	11230	*	0.205934	Slc29a3	chr10-60741358-60741771	5.17782	1.12247e-07	Slc29a3 chr10-60741358-60741771
chr10	60744838	61171954	427117	*	0.0767813	Tbata	chr10-60744543-60745132	1.72034	0.0426856	Tbata chr10-60744543-60745132
chr10	60744838	61297836	552999	*	-0.0534835	Prf1	chr10-60744543-60745132	-1.83978	0.0329002	Prf1 chr10-60744543-60745132
chr10	60746682	60752794	6113	*	0.163558	Slc29a3	chr10-60746548-60746815	5.2697	6.83221e-08	Slc29a3 chr10-60746548-60746815
chr10	60752742	60752794	53	*	0.690448	Slc29a3	chr10-60751936-60753548	16.5925	3.95014e-62	Slc29a3 chr10-60751936-60753548
chr10	60752742	61147703	394962	*	0.1302	Sgpl1	chr10-60751936-60753548	2.01662	0.0218677	Sgpl1 chr10-60751936-60753548
chr10	60752742	61476937	724196	*	0.111215	D830039M14Rik	chr10-60751936-60753548	2.41697	0.00782516	D830039M14Rik chr10-60751936-60753548
chr10	60752742	61680310	927569	*	0.123799	Sar1a	chr10-60751936-60753548	2.36381	0.00904398	Sar1a chr10-60751936-60753548
chr10	60752794	60760491	7698	*	0.0969321	Slc29a3	chr10-60760010-60760972	1.93608	0.026429	Slc29a3 chr10-60760010-60760972
chr10	60752794	60934521	181728	*	0.116809	Slc29a3	chr10-60934346-60934695	2.98122	0.00143551	Slc29a3 chr10-60934346-60934695
chr10	60752794	61108455	355662	*	0.079186	Slc29a3	chr10-61108260-61108649	1.74951	0.0401017	Slc29a3 chr10-61108260-61108649
chr10	60752794	61114222	361429	*	0.0848625	Slc29a3	chr10-61113881-61114562	1.77561	0.0378988	Slc29a3 chr10-61113881-61114562
chr10	60752794	61135395	382602	*	0.081317	Slc29a3	chr10-61135246-61135544	2.21624	0.0133376	Slc29a3 chr10-61135246-61135544
chr10	60752794	61146990	394197	*	0.170809	Slc29a3	chr10-61145716-61148263	3.71833	0.000100271	Slc29a3 chr10-61145716-61148263
chr10	60752794	61199777	446984	*	0.0909176	Slc29a3	chr10-61199214-61200339	1.90287	0.0285288	Slc29a3 chr10-61199214-61200339
chr10	60752794	61204145	451352	*	0.0781995	Slc29a3	chr10-61203938-61204351	1.68262	0.0462247	Slc29a3 chr10-61203938-61204351
chr10	60752794	61475846	723053	*	0.123151	Slc29a3	chr10-61474978-61476713	2.23457	0.0127227	Slc29a3 chr10-61474978-61476713
chr10	60752794	61680322	927529	*	0.142669	Slc29a3	chr10-61679626-61681018	2.68641	0.0036112	Slc29a3 chr10-61679626-61681018
chr10	60760491	61383523	623033	*	0.0766993	Pald1	chr10-60760010-60760972	1.774	0.0380315	Pald1 chr10-60760010-60760972
chr10	60760491	61680310	919820	*	0.0951211	Sar1a	chr10-60760010-60760972	2.85737	0.00213587	Sar1a chr10-60760010-60760972
chr10	60775600	60831581	55982	*	0.13389	Unc5b	chr10-60775432-60775768	4.44141	4.46864e-06	Unc5b chr10-60775432-60775768
chr10	60778670	60831581	52912	*	0.18806	Unc5b	chr10-60778448-60778891	6.35557	1.03826e-10	Unc5b chr10-60778448-60778891
chr10	60779807	60831581	51775	*	0.320807	Unc5b	chr10-60779454-60780160	10.8308	1.23035e-27	Unc5b chr10-60779454-60780160
chr10	60779807	61417972	638166	*	0.0561155	Nodal	chr10-60779454-60780160	1.84339	0.0326364	Nodal chr10-60779454-60780160
chr10	60808413	60831581	23169	*	0.193301	Unc5b	chr10-60807921-60808904	6.36966	9.47265e-11	Unc5b chr10-60807921-60808904
chr10	60808413	61695514	887102	*	0.0506973	Tysnd1	chr10-60807921-60808904	1.79586	0.0362585	Tysnd1 chr10-60807921-60808904
chr10	60816963	60831581	14619	*	0.307049	Unc5b	chr10-60816650-60817276	9.56277	5.73258e-22	Unc5b chr10-60816650-60817276
chr10	60826293	60831581	5289	*	0.0923138	Unc5b	chr10-60826120-60826466	2.9654	0.00151143	Unc5b chr10-60826120-60826466
chr10	60826293	61715263	888971	*	0.0699978	Aifm2	chr10-60826120-60826466	2.54355	0.00548655	Aifm2 chr10-60826120-60826466
chr10	60831451	61383523	552073	*	0.108351	Pald1	chr10-60830937-60831965	2.01061	0.0221835	Pald1 chr10-60830937-60831965
chr10	60831581	60932025	100445	*	0.0659996	Unc5b	chr10-60931620-60932430	1.65631	0.0488299	Unc5b chr10-60931620-60932430
chr10	60831581	60934521	102941	*	0.080323	Unc5b	chr10-60934346-60934695	2.48685	0.00644396	Unc5b chr10-60934346-60934695
chr10	60831581	60938823	107243	*	0.08974	Unc5b	chr10-60938559-60939086	2.68826	0.00359122	Unc5b chr10-60938559-60939086
chr10	60831581	61715209	883629	*	0.0755876	Unc5b	chr10-61714810-61715608	1.77737	0.0377537	Unc5b chr10-61714810-61715608
chr10	60835134	61147703	312570	*	0.0720041	Sgpl1	chr10-60834996-60835272	1.8647	0.031112	Sgpl1 chr10-60834996-60835272
chr10	60835134	61297836	462703	*	0.0798788	Prf1	chr10-60834996-60835272	2.87023	0.00205085	Prf1 chr10-60834996-60835272
chr10	60932025	61171954	239930	*	0.0937064	Tbata	chr10-60931620-60932430	2.13895	0.0162198	Tbata chr10-60931620-60932430
chr10	60934521	61089343	154823	*	0.0641977	Pcbd1	chr10-60934346-60934695	2.49951	0.00621829	Pcbd1 chr10-60934346-60934695
chr10	61072462	61715263	642802	*	0.0691983	Aifm2	chr10-61072239-61072684	2.46493	0.00685201	Aifm2 chr10-61072239-61072684
chr10	61089343	61089464	122	*	0.673011	Pcbd1	chr10-61089162-61089765	27.3035	1.92585e-164	Pcbd1 chr10-61089162-61089765
chr10	61089343	61168627	79285	*	0.0881591	Pcbd1	chr10-61168299-61168954	1.99365	0.0230952	Pcbd1 chr10-61168299-61168954
chr10	61089343	61281265	191923	*	0.0682336	Pcbd1	chr10-61281128-61281401	2.55378	0.00532809	Pcbd1 chr10-61281128-61281401
chr10	61089343	61341697	252355	*	0.0705819	Pcbd1	chr10-61341378-61342016	2.49079	0.00637302	Pcbd1 chr10-61341378-61342016
chr10	61089343	61838832	749490	*	0.075957	Pcbd1	chr10-61838619-61839045	2.916	0.00177273	Pcbd1 chr10-61838619-61839045
chr10	61089464	61417972	328509	*	0.0654188	Nodal	chr10-61089162-61089765	2.60203	0.00463372	Nodal chr10-61089162-61089765
chr10	61108455	61171954	63500	*	0.122414	Tbata	chr10-61108260-61108649	3.46134	0.000268749	Tbata chr10-61108260-61108649
chr10	61108455	61979108	870654	*	0.106895	Col13a1	chr10-61108260-61108649	2.19713	0.0140055	Col13a1 chr10-61108260-61108649
chr10	61114222	61475833	361612	*	0.0625155	Lrrc20	chr10-61113881-61114562	1.87323	0.0305182	Lrrc20 chr10-61113881-61114562
chr10	61114222	61715263	601042	*	0.0631556	Aifm2	chr10-61113881-61114562	2.66583	0.00383996	Aifm2 chr10-61113881-61114562
chr10	61114222	61979108	864887	*	0.161359	Col13a1	chr10-61113881-61114562	3.47191	0.000258386	Col13a1 chr10-61113881-61114562
chr10	61135395	61147703	12309	*	0.086368	Sgpl1	chr10-61135246-61135544	3.01774	0.00127334	Sgpl1 chr10-61135246-61135544
chr10	61135395	61475833	340439	*	0.053462	Lrrc20	chr10-61135246-61135544	1.87917	0.030111	Lrrc20 chr10-61135246-61135544
chr10	61135395	61476937	341543	*	0.0567879	D830039M14Rik	chr10-61135246-61135544	2.45525	0.00703927	D830039M14Rik chr10-61135246-61135544
chr10	61146990	61147703	714	*	0.754957	Sgpl1	chr10-61145716-61148263	16.4239	6.45378e-61	Sgpl1 chr10-61145716-61148263
chr10	61146990	61171954	24965	*	0.0983719	Tbata	chr10-61145716-61148263	2.2413	0.0125033	Tbata chr10-61145716-61148263
chr10	61146990	61273438	126449	*	0.10089	Adamts14	chr10-61145716-61148263	1.98551	0.0235437	Adamts14 chr10-61145716-61148263
chr10	61146990	61383523	236534	*	0.115319	Pald1	chr10-61145716-61148263	2.37112	0.00886715	Pald1 chr10-61145716-61148263
chr10	61146990	61595492	448503	*	0.100796	Npffr1	chr10-61145716-61148263	2.52565	0.00577416	Npffr1 chr10-61145716-61148263
chr10	61146990	61979108	832119	*	0.0971386	Col13a1	chr10-61145716-61148263	1.93173	0.0266961	Col13a1 chr10-61145716-61148263
chr10	61146990	62143920	996931	*	0.117655	2010107G23Rik	chr10-61145716-61148263	2.44705	0.00720146	2010107G23Rik chr10-61145716-61148263
chr10	61147703	61188195	40493	*	0.0581626	Sgpl1	chr10-61187807-61188582	1.68772	0.0457321	Sgpl1 chr10-61187807-61188582
chr10	61147703	61318113	170411	*	0.0787553	Sgpl1	chr10-61317389-61318837	1.82153	0.0342632	Sgpl1 chr10-61317389-61318837
chr10	61147703	61492261	344559	*	0.0988127	Sgpl1	chr10-61491737-61492785	2.85751	0.00213487	Sgpl1 chr10-61491737-61492785
chr10	61147703	61587404	439702	*	0.0501759	Sgpl1	chr10-61587164-61587644	1.82673	0.0338705	Sgpl1 chr10-61587164-61587644
chr10	61167548	62133090	965543	*	0.186393	Neurog3	chr10-61167304-61167792	3.72698	9.6895e-05	Neurog3 chr10-61167304-61167792
chr10	61167548	62143920	976373	*	0.0924126	2010107G23Rik	chr10-61167304-61167792	2.2285	0.0129235	2010107G23Rik chr10-61167304-61167792
chr10	61171954	61175840	3887	*	0.540793	Tbata	chr10-61175482-61176198	14.1256	1.32125e-45	Tbata chr10-61175482-61176198
chr10	61171954	61188195	16242	*	0.345777	Tbata	chr10-61187807-61188582	10.933	4.00687e-28	Tbata chr10-61187807-61188582
chr10	61171954	61199777	27824	*	0.078449	Tbata	chr10-61199214-61200339	1.87222	0.0305881	Tbata chr10-61199214-61200339
chr10	61171954	61261503	89550	*	0.28329	Tbata	chr10-61261052-61261954	7.41758	5.96413e-14	Tbata chr10-61261052-61261954
chr10	61171954	61263775	91822	*	0.167258	Tbata	chr10-61263605-61263945	4.32362	7.67444e-06	Tbata chr10-61263605-61263945
chr10	61171954	61267628	95675	*	0.102497	Tbata	chr10-61267387-61267869	2.62214	0.00436898	Tbata chr10-61267387-61267869
chr10	61171954	61273443	101490	*	0.131277	Tbata	chr10-61272793-61274093	3.4386	0.000292367	Tbata chr10-61272793-61274093
chr10	61171954	61275796	103843	*	0.21521	Tbata	chr10-61275435-61276156	5.3453	4.5135e-08	Tbata chr10-61275435-61276156
chr10	61171954	61281265	109312	*	0.168882	Tbata	chr10-61281128-61281401	4.46222	4.05581e-06	Tbata chr10-61281128-61281401
chr10	61171954	61334056	162103	*	0.0971704	Tbata	chr10-61333884-61334227	2.66894	0.00380456	Tbata chr10-61333884-61334227
chr10	61171954	61334670	162717	*	0.123596	Tbata	chr10-61334380-61334959	2.62115	0.00438171	Tbata chr10-61334380-61334959
chr10	61171954	61382840	210887	*	0.0881926	Tbata	chr10-61381809-61383871	1.80354	0.035652	Tbata chr10-61381809-61383871
chr10	61171954	61509251	337298	*	0.0635804	Tbata	chr10-61509139-61509363	1.73004	0.0418112	Tbata chr10-61509139-61509363
chr10	61171954	61715209	543256	*	0.095714	Tbata	chr10-61714810-61715608	2.1939	0.0141213	Tbata chr10-61714810-61715608
chr10	61171954	62124906	952953	*	0.068764	Tbata	chr10-62124775-62125037	1.70017	0.0445497	Tbata chr10-62124775-62125037
chr10	61175840	61273438	97599	*	0.105658	Adamts14	chr10-61175482-61176198	2.96622	0.00150742	Adamts14 chr10-61175482-61176198
chr10	61175840	61383523	207684	*	0.086735	Pald1	chr10-61175482-61176198	2.28909	0.011037	Pald1 chr10-61175482-61176198
chr10	61188195	61383523	195329	*	0.0669485	Pald1	chr10-61187807-61188582	1.80425	0.0355957	Pald1 chr10-61187807-61188582
chr10	61188195	61715263	527069	*	0.0924165	Aifm2	chr10-61187807-61188582	3.16103	0.000786068	Aifm2 chr10-61187807-61188582
chr10	61199777	61273438	73662	*	0.246763	Adamts14	chr10-61199214-61200339	7.22845	2.44264e-13	Adamts14 chr10-61199214-61200339
chr10	61199777	61383523	183747	*	0.0852888	Pald1	chr10-61199214-61200339	1.909	0.0281312	Pald1 chr10-61199214-61200339
chr10	61199777	61475833	276057	*	0.0658696	Lrrc20	chr10-61199214-61200339	1.80726	0.0353612	Lrrc20 chr10-61199214-61200339
chr10	61199777	61595492	395716	*	0.0632934	Npffr1	chr10-61199214-61200339	2.1969	0.0140139	Npffr1 chr10-61199214-61200339
chr10	61199777	62143920	944144	*	0.0824778	2010107G23Rik	chr10-61199214-61200339	1.72822	0.0419741	2010107G23Rik chr10-61199214-61200339
chr10	61204145	61273438	69294	*	0.148883	Adamts14	chr10-61203938-61204351	4.44195	4.45734e-06	Adamts14 chr10-61203938-61204351
chr10	61204145	61715263	511119	*	0.0642376	Aifm2	chr10-61203938-61204351	2.04919	0.0202219	Aifm2 chr10-61203938-61204351
chr10	61204145	62133090	928946	*	0.208453	Neurog3	chr10-61203938-61204351	4.02149	2.89159e-05	Neurog3 chr10-61203938-61204351
chr10	61204145	62143920	939776	*	0.0970818	2010107G23Rik	chr10-61203938-61204351	2.01349	0.0220318	2010107G23Rik chr10-61203938-61204351
chr10	61211898	61273438	61541	*	0.192105	Adamts14	chr10-61211551-61212244	5.41546	3.05651e-08	Adamts14 chr10-61211551-61212244
chr10	61211898	61695514	483617	*	0.0646884	Tysnd1	chr10-61211551-61212244	2.22426	0.0130656	Tysnd1 chr10-61211551-61212244
chr10	61213172	61273438	60267	*	0.0883835	Adamts14	chr10-61212912-61213432	2.97545	0.00146281	Adamts14 chr10-61212912-61213432
chr10	61213172	61383523	170352	*	0.0840455	Pald1	chr10-61212912-61213432	2.47448	0.00667151	Pald1 chr10-61212912-61213432
chr10	61213172	61452669	239498	*	0.0574919	Eif4ebp2	chr10-61212912-61213432	2.74596	0.0030167	Eif4ebp2 chr10-61212912-61213432
chr10	61213172	61979108	765937	*	0.149455	Col13a1	chr10-61212912-61213432	3.0926	0.000992063	Col13a1 chr10-61212912-61213432
chr10	61215808	61273438	57631	*	0.0576257	Adamts14	chr10-61215687-61215928	2.22948	0.0128908	Adamts14 chr10-61215687-61215928
chr10	61231878	61273438	41561	*	0.251229	Adamts14	chr10-61231613-61232143	9.15807	2.6416e-20	Adamts14 chr10-61231613-61232143
chr10	61231878	61475833	243956	*	0.0835294	Lrrc20	chr10-61231613-61232143	2.7328	0.0031399	Lrrc20 chr10-61231613-61232143
chr10	61233041	61273438	40398	*	0.385497	Adamts14	chr10-61232479-61233602	13.103	1.58348e-39	Adamts14 chr10-61232479-61233602
chr10	61234451	61273438	38988	*	0.14915	Adamts14	chr10-61234294-61234607	4.70952	1.24148e-06	Adamts14 chr10-61234294-61234607
chr10	61261503	61383523	122021	*	0.235117	Pald1	chr10-61261052-61261954	6.64565	1.50938e-11	Pald1 chr10-61261052-61261954
chr10	61261503	61784147	522645	*	0.0527823	H2afy2	chr10-61261052-61261954	1.73655	0.0412332	H2afy2 chr10-61261052-61261954
chr10	61261503	62231218	969716	*	0.141749	Tspan15	chr10-61261052-61261954	3.41417	0.00031988	Tspan15 chr10-61261052-61261954
chr10	61263775	61383523	119749	*	0.136409	Pald1	chr10-61263605-61263945	4.15297	1.64095e-05	Pald1 chr10-61263605-61263945
chr10	61263775	61715263	451489	*	0.115481	Aifm2	chr10-61263605-61263945	4.83716	6.58536e-07	Aifm2 chr10-61263605-61263945
chr10	61263775	62231218	967444	*	0.121404	Tspan15	chr10-61263605-61263945	3.4025	0.000333862	Tspan15 chr10-61263605-61263945
chr10	61267628	61383523	115896	*	0.073094	Pald1	chr10-61267387-61267869	2.12592	0.0167548	Pald1 chr10-61267387-61267869
chr10	61267628	61595492	327865	*	0.0671625	Npffr1	chr10-61267387-61267869	2.56052	0.0052258	Npffr1 chr10-61267387-61267869
chr10	61267628	61715263	447636	*	0.0757545	Aifm2	chr10-61267387-61267869	2.54887	0.00540362	Aifm2 chr10-61267387-61267869
chr10	61273438	61306143	32706	*	0.106839	Adamts14	chr10-61305689-61306597	2.53224	0.00566684	Adamts14 chr10-61305689-61306597
chr10	61273438	61394501	121064	*	0.0588498	Adamts14	chr10-61394364-61394637	2.58141	0.00491987	Adamts14 chr10-61394364-61394637
chr10	61273438	61534733	261296	*	0.0622523	Adamts14	chr10-61534398-61535068	1.92423	0.027163	Adamts14 chr10-61534398-61535068
chr10	61273438	62186942	913505	*	0.0585471	Adamts14	chr10-62186678-62187205	1.66869	0.0475891	Adamts14 chr10-62186678-62187205
chr10	61273438	62247898	974461	*	0.0677451	Adamts14	chr10-62247602-62248193	2.64956	0.00402981	Adamts14 chr10-62247602-62248193
chr10	61273443	61383523	110081	*	0.155039	Pald1	chr10-61272793-61274093	3.55527	0.000188794	Pald1 chr10-61272793-61274093
chr10	61275796	61383523	107728	*	0.157759	Pald1	chr10-61275435-61276156	3.74081	9.17156e-05	Pald1 chr10-61275435-61276156
chr10	61275796	61715263	439468	*	0.0842507	Aifm2	chr10-61275435-61276156	2.92259	0.00173567	Aifm2 chr10-61275435-61276156
chr10	61281265	61297836	16572	*	0.079737	Prf1	chr10-61281128-61281401	2.65685	0.00394376	Prf1 chr10-61281128-61281401
chr10	61281265	61383523	102259	*	0.120316	Pald1	chr10-61281128-61281401	3.50795	0.000225787	Pald1 chr10-61281128-61281401
chr10	61281265	62143920	862656	*	0.0908984	2010107G23Rik	chr10-61281128-61281401	1.97933	0.0238897	2010107G23Rik chr10-61281128-61281401
chr10	61281265	62231218	949954	*	0.0682541	Tspan15	chr10-61281128-61281401	2.00156	0.022666	Tspan15 chr10-61281128-61281401
chr10	61297349	61383523	86175	*	0.135942	Pald1	chr10-61296590-61298108	2.92081	0.00174562	Pald1 chr10-61296590-61298108
chr10	61297349	61417972	120624	*	0.0926289	Nodal	chr10-61296590-61298108	2.78278	0.00269481	Nodal chr10-61296590-61298108
chr10	61297836	61306143	8308	*	0.130249	Prf1	chr10-61305689-61306597	3.19269	0.000704775	Prf1 chr10-61305689-61306597
chr10	61297836	61308579	10744	*	0.0677372	Prf1	chr10-61308447-61308711	2.47808	0.00660457	Prf1 chr10-61308447-61308711
chr10	61297836	61419154	121319	*	0.0510578	Prf1	chr10-61419010-61419298	1.75364	0.0397462	Prf1 chr10-61419010-61419298
chr10	61297836	61538211	240376	*	0.0541154	Prf1	chr10-61538025-61538396	1.94982	0.0255987	Prf1 chr10-61538025-61538396
chr10	61301198	61383523	82326	*	0.13969	Pald1	chr10-61301034-61301362	3.72134	9.9084e-05	Pald1 chr10-61301034-61301362
chr10	61301198	61680310	379113	*	0.057268	Sar1a	chr10-61301034-61301362	1.90845	0.0281662	Sar1a chr10-61301034-61301362
chr10	61301198	62231218	930021	*	0.100781	Tspan15	chr10-61301034-61301362	2.29197	0.0109536	Tspan15 chr10-61301034-61301362
chr10	61306143	61383523	77381	*	0.130614	Pald1	chr10-61305689-61306597	3.14334	0.00083517	Pald1 chr10-61305689-61306597
chr10	61308579	61715263	406685	*	0.0793929	Aifm2	chr10-61308447-61308711	3.26155	0.00055402	Aifm2 chr10-61308447-61308711
chr10	61318113	61383523	65411	*	0.092724	Pald1	chr10-61317389-61318837	2.14113	0.0161317	Pald1 chr10-61317389-61318837
chr10	61318113	61595492	277380	*	0.0687913	Npffr1	chr10-61317389-61318837	2.38749	0.00848195	Npffr1 chr10-61317389-61318837
chr10	61318113	61715263	397151	*	0.0535518	Aifm2	chr10-61317389-61318837	1.96924	0.0244628	Aifm2 chr10-61317389-61318837
chr10	61318113	62133090	814978	*	0.132249	Neurog3	chr10-61317389-61318837	2.57	0.00508487	Neurog3 chr10-61317389-61318837
chr10	61326136	61383523	57388	*	0.16725	Pald1	chr10-61325896-61326375	5.33783	4.70339e-08	Pald1 chr10-61325896-61326375
chr10	61327744	61383523	55780	*	0.388318	Pald1	chr10-61327045-61328443	12.0989	5.35373e-34	Pald1 chr10-61327045-61328443
chr10	61327744	61417972	90229	*	0.0907996	Nodal	chr10-61327045-61328443	2.88663	0.00194695	Nodal chr10-61327045-61328443
chr10	61327744	61715263	387520	*	0.0532411	Aifm2	chr10-61327045-61328443	1.67893	0.0465833	Aifm2 chr10-61327045-61328443
chr10	61327744	62231218	903475	*	0.0864716	Tspan15	chr10-61327045-61328443	1.76984	0.0383769	Tspan15 chr10-61327045-61328443
chr10	61334056	61383523	49468	*	0.174836	Pald1	chr10-61333884-61334227	5.26076	7.17297e-08	Pald1 chr10-61333884-61334227
chr10	61334670	61383523	48854	*	0.333982	Pald1	chr10-61334380-61334959	9.60456	3.82424e-22	Pald1 chr10-61334380-61334959
chr10	61334670	61715263	380594	*	0.106892	Aifm2	chr10-61334380-61334959	4.06297	2.4226e-05	Aifm2 chr10-61334380-61334959
chr10	61334670	62231218	896549	*	0.122514	Tspan15	chr10-61334380-61334959	3.09069	0.000998466	Tspan15 chr10-61334380-61334959
chr10	61336439	61383523	47085	*	0.410102	Pald1	chr10-61335817-61337060	11.0038	1.8327e-28	Pald1 chr10-61335817-61337060
chr10	61336439	61648552	312114	*	0.065666	Ppa1	chr10-61335817-61337060	1.87872	0.0301411	Ppa1 chr10-61335817-61337060
chr10	61336439	62252438	916000	*	0.0624847	Tacr2	chr10-61335817-61337060	2.20046	0.0138871	Tacr2 chr10-61335817-61337060
chr10	61341697	61383523	41827	*	0.294659	Pald1	chr10-61341378-61342016	9.28068	8.42031e-21	Pald1 chr10-61341378-61342016
chr10	61341697	61695514	353818	*	0.0659392	Tysnd1	chr10-61341378-61342016	2.19333	0.0141419	Tysnd1 chr10-61341378-61342016
chr10	61343988	61383523	39536	*	0.249436	Pald1	chr10-61343658-61344317	7.00196	1.26201e-12	Pald1 chr10-61343658-61344317
chr10	61345048	61383523	38476	*	0.0631011	Pald1	chr10-61344948-61345147	2.11353	0.0172777	Pald1 chr10-61344948-61345147
chr10	61345048	61680310	335263	*	0.050162	Sar1a	chr10-61344948-61345147	2.25086	0.0121971	Sar1a chr10-61344948-61345147
chr10	61356217	61383523	27307	*	0.079949	Pald1	chr10-61356018-61356415	2.59757	0.00469426	Pald1 chr10-61356018-61356415
chr10	61356217	61452669	96453	*	0.0516281	Eif4ebp2	chr10-61356018-61356415	2.23131	0.0128303	Eif4ebp2 chr10-61356018-61356415
chr10	61356217	61979108	622892	*	0.0945127	Col13a1	chr10-61356018-61356415	2.3129	0.010364	Col13a1 chr10-61356018-61356415
chr10	61356217	62133090	776874	*	0.12274	Neurog3	chr10-61356018-61356415	2.23462	0.0127212	Neurog3 chr10-61356018-61356415
chr10	61372709	61383523	10815	*	0.0807522	Pald1	chr10-61372574-61372844	2.90368	0.00184405	Pald1 chr10-61372574-61372844
chr10	61382840	61383523	684	*	0.422908	Pald1	chr10-61381809-61383871	10.9525	3.23189e-28	Pald1 chr10-61381809-61383871
chr10	61382840	61784147	401308	*	0.0601157	H2afy2	chr10-61381809-61383871	1.75505	0.0396252	H2afy2 chr10-61381809-61383871
chr10	61383523	61423430	39908	*	0.064158	Pald1	chr10-61423279-61423581	1.79571	0.0362703	Pald1 chr10-61423279-61423581
chr10	61383523	61632750	249228	*	0.0653404	Pald1	chr10-61632576-61632924	2.23369	0.0127517	Pald1 chr10-61632576-61632924
chr10	61383523	61715209	331687	*	0.0878898	Pald1	chr10-61714810-61715608	2.09046	0.0182883	Pald1 chr10-61714810-61715608
chr10	61383523	61838832	455310	*	0.0721762	Pald1	chr10-61838619-61839045	2.28197	0.0112456	Pald1 chr10-61838619-61839045
chr10	61383523	61877917	494395	*	0.0719186	Pald1	chr10-61877709-61878125	2.12328	0.0168654	Pald1 chr10-61877709-61878125
chr10	61383523	62186942	803420	*	0.0726887	Pald1	chr10-62186678-62187205	1.98605	0.0235141	Pald1 chr10-62186678-62187205
chr10	61383523	62195260	811738	*	0.0938317	Pald1	chr10-62194946-62195574	3.1838	0.000726778	Pald1 chr10-62194946-62195574
chr10	61383523	62313474	929952	*	0.0603403	Pald1	chr10-62313209-62313739	1.72364	0.0423863	Pald1 chr10-62313209-62313739
chr10	61399451	61417972	18522	*	0.058181	Nodal	chr10-61399063-61399838	1.85899	0.0315141	Nodal chr10-61399063-61399838
chr10	61399451	61784147	384697	*	0.0561809	H2afy2	chr10-61399063-61399838	1.74783	0.0402464	H2afy2 chr10-61399063-61399838
chr10	61399451	62252438	852988	*	0.0841978	Tacr2	chr10-61399063-61399838	2.97589	0.00146069	Tacr2 chr10-61399063-61399838
chr10	61402686	61695514	292829	*	0.0708562	Tysnd1	chr10-61402548-61402824	3.12742	0.00088174	Tysnd1 chr10-61402548-61402824
chr10	61406218	61784147	377930	*	0.0635011	H2afy2	chr10-61406024-61406412	1.76449	0.038825	H2afy2 chr10-61406024-61406412
chr10	61406218	62143920	737703	*	0.0698394	2010107G23Rik	chr10-61406024-61406412	1.87986	0.0300638	2010107G23Rik chr10-61406024-61406412
chr10	61406218	62231218	825001	*	0.0963799	Tspan15	chr10-61406024-61406412	2.93399	0.00167317	Tspan15 chr10-61406024-61406412
chr10	61417972	61418330	359	*	0.488693	Nodal	chr10-61417815-61418844	18.1283	9.52895e-74	Nodal chr10-61417815-61418844
chr10	61417972	61419154	1183	*	0.362491	Nodal	chr10-61419010-61419298	15.4389	4.48357e-54	Nodal chr10-61419010-61419298
chr10	61417972	61423430	5459	*	0.250922	Nodal	chr10-61423279-61423581	10.099	2.79003e-24	Nodal chr10-61423279-61423581
chr10	61417972	61466553	48582	*	0.0518692	Nodal	chr10-61465843-61467263	1.66375	0.0480812	Nodal chr10-61465843-61467263
chr10	61417972	61538211	120240	*	0.0605776	Nodal	chr10-61538025-61538396	2.67624	0.0037227	Nodal chr10-61538025-61538396
chr10	61417972	62186942	768971	*	0.0555696	Nodal	chr10-62186678-62187205	2.07024	0.019215	Nodal chr10-62186678-62187205
chr10	61417972	62380945	962974	*	0.0658396	Nodal	chr10-62380626-62381263	2.36595	0.00899201	Nodal chr10-62380626-62381263
chr10	61419154	61715263	296110	*	0.0538961	Aifm2	chr10-61419010-61419298	1.67155	0.0473061	Aifm2 chr10-61419010-61419298
chr10	61419154	62252438	833285	*	0.0715598	Tacr2	chr10-61419010-61419298	2.69451	0.00352461	Tacr2 chr10-61419010-61419298
chr10	61445857	61452669	6813	*	0.105395	Eif4ebp2	chr10-61445717-61445997	4.75642	9.85283e-07	Eif4ebp2 chr10-61445717-61445997
chr10	61452364	61452669	306	*	0.727081	Eif4ebp2	chr10-61451327-61453400	17.5554	2.70272e-69	Eif4ebp2 chr10-61451327-61453400
chr10	61452364	61680310	227947	*	0.110253	Sar1a	chr10-61451327-61453400	2.12561	0.0167678	Sar1a chr10-61451327-61453400
chr10	61452364	62379908	927545	*	0.129723	Hk1	chr10-61451327-61453400	1.73499	0.0413716	Hk1 chr10-61451327-61453400
chr10	61452669	61605929	153261	*	0.0505315	Eif4ebp2	chr10-61605697-61606161	1.71696	0.0429931	Eif4ebp2 chr10-61605697-61606161
chr10	61452669	61676133	223465	*	0.0591497	Eif4ebp2	chr10-61676030-61676236	2.38781	0.00847456	Eif4ebp2 chr10-61676030-61676236
chr10	61452669	61680322	227654	*	0.114687	Eif4ebp2	chr10-61679626-61681018	1.64754	0.0497234	Eif4ebp2 chr10-61679626-61681018
chr10	61452669	62339921	887253	*	0.105491	Eif4ebp2	chr10-62338744-62341098	1.73064	0.0417576	Eif4ebp2 chr10-62338744-62341098
chr10	61468929	61715263	246335	*	0.0830112	Aifm2	chr10-61468812-61469046	4.10211	2.04697e-05	Aifm2 chr10-61468812-61469046
chr10	61468929	62143920	674992	*	0.115411	2010107G23Rik	chr10-61468812-61469046	2.64033	0.00414129	2010107G23Rik chr10-61468812-61469046
chr10	61475833	61475846	14	*	0.685383	Lrrc20	chr10-61474978-61476713	17.6586	4.36689e-70	Lrrc20 chr10-61474978-61476713
chr10	61475833	61492261	16429	*	0.206569	Lrrc20	chr10-61491737-61492785	7.94701	9.55325e-16	Lrrc20 chr10-61491737-61492785
chr10	61475833	61534733	58901	*	0.122702	Lrrc20	chr10-61534398-61535068	4.7545	9.94687e-07	Lrrc20 chr10-61534398-61535068
chr10	61475833	61538211	62379	*	0.149183	Lrrc20	chr10-61538025-61538396	6.33411	1.19357e-10	Lrrc20 chr10-61538025-61538396
chr10	61475833	61559614	83782	*	0.146797	Lrrc20	chr10-61559119-61560108	5.79669	3.38186e-09	Lrrc20 chr10-61559119-61560108
chr10	61475833	61587404	111572	*	0.0535593	Lrrc20	chr10-61587164-61587644	1.89912	0.0287742	Lrrc20 chr10-61587164-61587644
chr10	61475833	61623999	148167	*	0.057767	Lrrc20	chr10-61623864-61624134	2.37298	0.00882257	Lrrc20 chr10-61623864-61624134
chr10	61475833	61670947	195115	*	0.0525401	Lrrc20	chr10-61670635-61671259	1.8051	0.0355296	Lrrc20 chr10-61670635-61671259
chr10	61475833	61877917	402085	*	0.0556038	Lrrc20	chr10-61877709-61878125	1.89712	0.0289059	Lrrc20 chr10-61877709-61878125
chr10	61475833	62326096	850264	*	0.0590462	Lrrc20	chr10-62325862-62326330	1.95853	0.0250838	Lrrc20 chr10-62325862-62326330
chr10	61475846	61476937	1092	*	0.822789	D830039M14Rik	chr10-61474978-61476713	21.9565	3.75378e-107	D830039M14Rik chr10-61474978-61476713
chr10	61476937	61559614	82678	*	0.0548498	D830039M14Rik	chr10-61559119-61560108	2.01443	0.021982	D830039M14Rik chr10-61559119-61560108
chr10	61476937	61623999	147063	*	0.050634	D830039M14Rik	chr10-61623864-61624134	2.14515	0.0159705	D830039M14Rik chr10-61623864-61624134
chr10	61509251	61979108	469858	*	0.122458	Col13a1	chr10-61509139-61509363	3.45683	0.000273283	Col13a1 chr10-61509139-61509363
chr10	61509251	62133090	623840	*	0.104743	Neurog3	chr10-61509139-61509363	2.1057	0.0176153	Neurog3 chr10-61509139-61509363
chr10	61536429	61979108	442680	*	0.0982897	Col13a1	chr10-61535609-61537248	1.64872	0.0496024	Col13a1 chr10-61535609-61537248
chr10	61587404	61595492	8089	*	0.0672078	Npffr1	chr10-61587164-61587644	2.42037	0.00775239	Npffr1 chr10-61587164-61587644
chr10	61587404	61784147	196744	*	0.0509742	H2afy2	chr10-61587164-61587644	1.78034	0.0375105	H2afy2 chr10-61587164-61587644
chr10	61595492	61599733	4242	*	0.138119	Npffr1	chr10-61599590-61599876	5.85404	2.39886e-09	Npffr1 chr10-61599590-61599876
chr10	61595492	61602685	7194	*	0.560138	Npffr1	chr10-61602287-61603082	24.4099	6.71156e-132	Npffr1 chr10-61602287-61603082
chr10	61595492	61605929	10438	*	0.393891	Npffr1	chr10-61605697-61606161	15.7313	4.61665e-56	Npffr1 chr10-61605697-61606161
chr10	61595492	61611002	15511	*	0.161209	Npffr1	chr10-61610753-61611250	6.1812	3.18086e-10	Npffr1 chr10-61610753-61611250
chr10	61595492	61618652	23161	*	0.0707955	Npffr1	chr10-61618520-61618783	3.01386	0.00128973	Npffr1 chr10-61618520-61618783
chr10	61595492	61623999	28508	*	0.14924	Npffr1	chr10-61623864-61624134	5.91146	1.69543e-09	Npffr1 chr10-61623864-61624134
chr10	61595492	61625847	30356	*	0.323343	Npffr1	chr10-61625337-61626357	10.7478	3.03472e-27	Npffr1 chr10-61625337-61626357
chr10	61595492	61657802	62311	*	0.0731828	Npffr1	chr10-61657286-61658318	2.6954	0.00351519	Npffr1 chr10-61657286-61658318
chr10	61595492	62181817	586326	*	0.0564213	Npffr1	chr10-62181676-62181957	1.86409	0.0311544	Npffr1 chr10-62181676-62181957
chr10	61595492	62242998	647507	*	0.0705041	Npffr1	chr10-62242775-62243220	2.68391	0.00363831	Npffr1 chr10-62242775-62243220
chr10	61599733	62231218	631486	*	0.0711203	Tspan15	chr10-61599590-61599876	2.1912	0.0142188	Tspan15 chr10-61599590-61599876
chr10	61602685	61648552	45868	*	0.0669988	Ppa1	chr10-61602287-61603082	1.83719	0.0330911	Ppa1 chr10-61602287-61603082
chr10	61602685	62602298	999614	*	0.0698908	Ddx21	chr10-61602287-61603082	1.68076	0.0464049	Ddx21 chr10-61602287-61603082
chr10	61605929	62133090	527162	*	0.0937454	Neurog3	chr10-61605697-61606161	1.78727	0.0369473	Neurog3 chr10-61605697-61606161
chr10	61605929	62602298	996370	*	0.0781772	Ddx21	chr10-61605697-61606161	2.63017	0.00426708	Ddx21 chr10-61605697-61606161
chr10	61632750	62133090	500341	*	0.075616	Neurog3	chr10-61632576-61632924	2.31572	0.0102868	Neurog3 chr10-61632576-61632924
chr10	61632750	62379908	747159	*	0.0549282	Hk1	chr10-61632576-61632924	2.2138	0.0134212	Hk1 chr10-61632576-61632924
chr10	61648552	61648625	74	*	0.740522	Ppa1	chr10-61647758-61649492	19.7054	9.69179e-87	Ppa1 chr10-61647758-61649492
chr10	61648552	61657802	9251	*	0.255661	Ppa1	chr10-61657286-61658318	11.3352	4.39103e-30	Ppa1 chr10-61657286-61658318
chr10	61648552	61670947	22396	*	0.105686	Ppa1	chr10-61670635-61671259	4.71123	1.23115e-06	Ppa1 chr10-61670635-61671259
chr10	61648552	61838832	190281	*	0.055106	Ppa1	chr10-61838619-61839045	2.61744	0.00442958	Ppa1 chr10-61838619-61839045
chr10	61648552	62449789	801238	*	0.0933281	Ppa1	chr10-62449079-62450499	1.96181	0.0248925	Ppa1 chr10-62449079-62450499
chr10	61648552	62500311	851760	*	0.0717139	Ppa1	chr10-62500152-62500469	2.53752	0.005582	Ppa1 chr10-62500152-62500469
chr10	61648552	62507683	859132	*	0.0665672	Ppa1	chr10-62507121-62508244	2.35004	0.00938563	Ppa1 chr10-62507121-62508244
chr10	61648552	62602135	953584	*	0.0846909	Ppa1	chr10-62601285-62602985	2.11617	0.0171654	Ppa1 chr10-62601285-62602985
chr10	61670947	61979108	308162	*	0.137096	Col13a1	chr10-61670635-61671259	3.19343	0.000702958	Col13a1 chr10-61670635-61671259
chr10	61680310	61680322	13	*	0.749514	Sar1a	chr10-61679626-61681018	17.9124	4.72114e-72	Sar1a chr10-61679626-61681018
chr10	61680310	62449789	769480	*	0.096713	Sar1a	chr10-62449079-62450499	1.74704	0.0403156	Sar1a chr10-62449079-62450499
chr10	61680310	62486748	806439	*	0.109746	Sar1a	chr10-62485905-62487590	1.75609	0.0395365	Sar1a chr10-62485905-62487590
chr10	61680310	62507683	827374	*	0.0665729	Sar1a	chr10-62507121-62508244	2.14273	0.0160675	Sar1a chr10-62507121-62508244
chr10	61680310	62602135	921826	*	0.0785662	Sar1a	chr10-62601285-62602985	1.74532	0.0404647	Sar1a chr10-62601285-62602985
chr10	61680322	62449489	769168	*	0.090225	4930507D05Rik	chr10-61679626-61681018	1.72989	0.0418252	4930507D05Rik chr10-61679626-61681018
chr10	61680322	62449738	769417	*	0.0941505	Supv3l1	chr10-61679626-61681018	1.76294	0.0389553	Supv3l1 chr10-61679626-61681018
chr10	61680322	62578457	898136	*	0.127617	2510003E04Rik	chr10-61679626-61681018	1.76346	0.0389113	2510003E04Rik chr10-61679626-61681018
chr10	61695514	62358862	663349	*	0.0538127	Tysnd1	chr10-62358571-62359153	2.32587	0.0100128	Tysnd1 chr10-62358571-62359153
chr10	61695514	62449789	754276	*	0.0959603	Tysnd1	chr10-62449079-62450499	1.81028	0.0351265	Tysnd1 chr10-62449079-62450499
chr10	61695514	62488435	792922	*	0.0546459	Tysnd1	chr10-62488295-62488574	1.94333	0.0259884	Tysnd1 chr10-62488295-62488574
chr10	61695514	62501081	805568	*	0.0542029	Tysnd1	chr10-62500852-62501310	1.84778	0.0323169	Tysnd1 chr10-62500852-62501310
chr10	61695514	62506082	810569	*	0.056175	Tysnd1	chr10-62505592-62506571	1.66422	0.0480341	Tysnd1 chr10-62505592-62506571
chr10	61695514	62507683	812170	*	0.0800332	Tysnd1	chr10-62507121-62508244	2.72066	0.00325756	Tysnd1 chr10-62507121-62508244
chr10	61695514	62602135	906622	*	0.079581	Tysnd1	chr10-62601285-62602985	1.7377	0.0411318	Tysnd1 chr10-62601285-62602985
chr10	61695514	62651280	955767	*	0.110272	Tysnd1	chr10-62650353-62652207	1.7374	0.0411586	Tysnd1 chr10-62650353-62652207
chr10	61695514	62683169	987656	*	0.0552554	Tysnd1	chr10-62682965-62683373	2.33712	0.00971651	Tysnd1 chr10-62682965-62683373
chr10	61695711	62449489	753779	*	0.0990462	4930507D05Rik	chr10-61694721-61696701	1.83226	0.0334564	4930507D05Rik chr10-61694721-61696701
chr10	61695711	62449738	754028	*	0.107336	Supv3l1	chr10-61694721-61696701	1.95493	0.0252959	Supv3l1 chr10-61694721-61696701
chr10	61715209	61715263	55	*	0.562934	Aifm2	chr10-61714810-61715608	20.2803	9.5952e-92	Aifm2 chr10-61714810-61715608
chr10	61715263	61734513	19251	*	0.419054	Aifm2	chr10-61734188-61734838	15.0247	2.53067e-51	Aifm2 chr10-61734188-61734838
chr10	61715263	62101964	386702	*	0.0645086	Aifm2	chr10-62101549-62102378	2.38568	0.00852383	Aifm2 chr10-62101549-62102378
chr10	61715263	62183127	467865	*	0.0608278	Aifm2	chr10-62182776-62183477	1.87639	0.0303006	Aifm2 chr10-62182776-62183477
chr10	61715263	62313474	598212	*	0.0958629	Aifm2	chr10-62313209-62313739	3.86738	5.50052e-05	Aifm2 chr10-62313209-62313739
chr10	61715263	62651280	936018	*	0.0672353	Aifm2	chr10-62650353-62652207	2.00202	0.022641	Aifm2 chr10-62650353-62652207
chr10	61734513	61784147	49635	*	0.129288	H2afy2	chr10-61734188-61734838	4.32954	7.47093e-06	H2afy2 chr10-61734188-61734838
chr10	61783153	61784147	995	*	0.366932	H2afy2	chr10-61782785-61783520	12.1465	2.9921e-34	H2afy2 chr10-61782785-61783520
chr10	61783153	62252438	469286	*	0.087905	Tacr2	chr10-61782785-61783520	3.75718	8.59197e-05	Tacr2 chr10-61782785-61783520
chr10	61784147	62181817	397671	*	0.0567651	H2afy2	chr10-62181676-62181957	2.32643	0.00999787	H2afy2 chr10-62181676-62181957
chr10	61784147	62261787	477641	*	0.0913125	H2afy2	chr10-62260882-62262691	2.45118	0.00711947	H2afy2 chr10-62260882-62262691
chr10	61784147	62275333	491187	*	0.0922969	H2afy2	chr10-62275075-62275590	2.97345	0.00147234	H2afy2 chr10-62275075-62275590
chr10	61784147	62277886	493740	*	0.0756743	H2afy2	chr10-62277472-62278299	2.60471	0.00459758	H2afy2 chr10-62277472-62278299
chr10	61784147	62500311	716165	*	0.0627925	H2afy2	chr10-62500152-62500469	1.96233	0.0248622	H2afy2 chr10-62500152-62500469
chr10	61784147	62532938	748792	*	0.131364	H2afy2	chr10-62532592-62533284	4.60929	2.02019e-06	H2afy2 chr10-62532592-62533284
chr10	61784147	62541757	757611	*	0.071544	H2afy2	chr10-62541655-62541859	2.38179	0.00861442	H2afy2 chr10-62541655-62541859
chr10	61784147	62706803	922657	*	0.0567379	H2afy2	chr10-62706688-62706918	2.0041	0.0225295	H2afy2 chr10-62706688-62706918
chr10	61838832	61979108	140277	*	0.329871	Col13a1	chr10-61838619-61839045	7.89451	1.45732e-15	Col13a1 chr10-61838619-61839045
chr10	61838832	62252438	413607	*	0.0806289	Tacr2	chr10-61838619-61839045	3.64383	0.000134303	Tacr2 chr10-61838619-61839045
chr10	61838832	62422491	583660	*	0.0873711	Hkdc1	chr10-61838619-61839045	2.21681	0.0133181	Hkdc1 chr10-61838619-61839045
chr10	61877917	61979108	101192	*	0.263349	Col13a1	chr10-61877709-61878125	6.29584	1.5287e-10	Col13a1 chr10-61877709-61878125
chr10	61877917	62133090	255174	*	0.115041	Neurog3	chr10-61877709-61878125	2.07452	0.0190154	Neurog3 chr10-61877709-61878125
chr10	61979108	61980207	1100	*	0.396884	Col13a1	chr10-61979629-61980784	9.79228	6.07625e-23	Col13a1 chr10-61979629-61980784
chr10	61979108	62541757	562650	*	0.135404	Col13a1	chr10-62541655-62541859	2.48828	0.00641812	Col13a1 chr10-62541655-62541859
chr10	61979108	62553839	574732	*	0.0884159	Col13a1	chr10-62553424-62554253	1.82725	0.0338309	Col13a1 chr10-62553424-62554253
chr10	61979108	62683169	704062	*	0.120669	Col13a1	chr10-62682965-62683373	2.64039	0.00414049	Col13a1 chr10-62682965-62683373
chr10	61979108	62725048	745941	*	0.12467	Col13a1	chr10-62724892-62725203	2.94995	0.00158911	Col13a1 chr10-62724892-62725203
chr10	61979108	62737170	758063	*	0.104077	Col13a1	chr10-62736446-62737893	2.35328	0.00930422	Col13a1 chr10-62736446-62737893
chr10	61979108	62792266	813159	*	0.102726	Col13a1	chr10-62791168-62793364	2.25418	0.0120924	Col13a1 chr10-62791168-62793364
chr10	61980207	62422491	442285	*	0.0817141	Hkdc1	chr10-61979629-61980784	2.12851	0.0166476	Hkdc1 chr10-61979629-61980784
chr10	61980207	62651218	671012	*	-0.0545186	Ddx50	chr10-61979629-61980784	-2.96163	0.0015301	Ddx50 chr10-61979629-61980784
chr10	62101964	62143920	41957	*	0.109857	2010107G23Rik	chr10-62101549-62102378	2.62679	0.00430971	2010107G23Rik chr10-62101549-62102378
chr10	62101964	62231218	129255	*	0.0741895	Tspan15	chr10-62101549-62102378	1.79041	0.0366938	Tspan15 chr10-62101549-62102378
chr10	62105248	62252438	147191	*	0.0753667	Tacr2	chr10-62105003-62105493	2.74425	0.00303243	Tacr2 chr10-62105003-62105493
chr10	62105248	62379908	274661	*	0.0568346	Hk1	chr10-62105003-62105493	1.9396	0.026214	Hk1 chr10-62105003-62105493
chr10	62105248	62527451	422204	*	0.0559905	Srgn	chr10-62105003-62105493	1.75907	0.039283	Srgn chr10-62105003-62105493
chr10	62110941	62143920	32980	*	0.711219	2010107G23Rik	chr10-62110445-62111437	19.4532	1.36964e-84	2010107G23Rik chr10-62110445-62111437
chr10	62124906	62133090	8185	*	0.145765	Neurog3	chr10-62124775-62125037	3.09895	0.000971036	Neurog3 chr10-62124775-62125037
chr10	62124906	62143920	19015	*	0.276572	2010107G23Rik	chr10-62124775-62125037	8.65584	2.44657e-18	2010107G23Rik chr10-62124775-62125037
chr10	62132726	62133090	365	*	0.834982	Neurog3	chr10-62132485-62132967	20.1471	1.42723e-90	Neurog3 chr10-62132485-62132967
chr10	62132726	62143920	11195	*	0.294368	2010107G23Rik	chr10-62132485-62132967	8.40918	2.06435e-17	2010107G23Rik chr10-62132485-62132967
chr10	62133090	62541757	408668	*	0.1272	Neurog3	chr10-62541655-62541859	2.63447	0.00421348	Neurog3 chr10-62541655-62541859
chr10	62133090	62760955	627866	*	0.0860547	Neurog3	chr10-62760814-62761095	2.15061	0.0157534	Neurog3 chr10-62760814-62761095
chr10	62133090	62945237	812148	*	0.0967167	Neurog3	chr10-62945027-62945446	1.75254	0.0398405	Neurog3 chr10-62945027-62945446
chr10	62133090	63043230	910141	*	0.127051	Neurog3	chr10-63043010-63043449	2.69937	0.00347353	Neurog3 chr10-63043010-63043449
chr10	62133090	63047871	914782	*	0.107068	Neurog3	chr10-63047696-63048045	1.65974	0.0484836	Neurog3 chr10-63047696-63048045
chr10	62133090	63100204	967115	*	0.1969	Neurog3	chr10-63099732-63100675	4.3697	6.22091e-06	Neurog3 chr10-63099732-63100675
chr10	62143920	62476041	332122	*	0.125314	2010107G23Rik	chr10-62475876-62476206	2.83516	0.00229014	2010107G23Rik chr10-62475876-62476206
chr10	62143920	62506082	362163	*	0.0844642	2010107G23Rik	chr10-62505592-62506571	1.92322	0.0272265	2010107G23Rik chr10-62505592-62506571
chr10	62143920	62541757	397838	*	0.117269	2010107G23Rik	chr10-62541655-62541859	2.28705	0.0110965	2010107G23Rik chr10-62541655-62541859
chr10	62143920	62792266	648347	*	0.11359	2010107G23Rik	chr10-62791168-62793364	2.1846	0.0144593	2010107G23Rik chr10-62791168-62793364
chr10	62143920	63031830	887911	*	0.110743	2010107G23Rik	chr10-63031617-63032043	2.12681	0.0167181	2010107G23Rik chr10-63031617-63032043
chr10	62143920	63047871	903952	*	0.0926705	2010107G23Rik	chr10-63047696-63048045	2.13902	0.0162171	2010107G23Rik chr10-63047696-63048045
chr10	62143920	63100204	956285	*	0.0950729	2010107G23Rik	chr10-63099732-63100675	1.93367	0.0265766	2010107G23Rik chr10-63099732-63100675
chr10	62181817	62252438	70622	*	0.0603223	Tacr2	chr10-62181676-62181957	2.29292	0.0109263	Tacr2 chr10-62181676-62181957
chr10	62181817	62422491	240675	*	0.0747681	Hkdc1	chr10-62181676-62181957	2.0537	0.0200023	Hkdc1 chr10-62181676-62181957
chr10	62181817	63100156	918340	*	0.0685435	Atoh7	chr10-62181676-62181957	2.55986	0.00523567	Atoh7 chr10-62181676-62181957
chr10	62183127	62231218	48092	*	0.111636	Tspan15	chr10-62182776-62183477	2.96577	0.00150962	Tspan15 chr10-62182776-62183477
chr10	62183127	62602298	419172	*	0.0749725	Ddx21	chr10-62182776-62183477	1.97539	0.0241117	Ddx21 chr10-62182776-62183477
chr10	62186942	62231218	44277	*	0.536208	Tspan15	chr10-62186678-62187205	19.1248	7.84646e-82	Tspan15 chr10-62186678-62187205
chr10	62186942	63024217	837276	*	0.0600365	Hnrnph3	chr10-62186678-62187205	1.93605	0.0264309	Hnrnph3 chr10-62186678-62187205
chr10	62186942	63024315	837374	*	0.070489	Pbld1	chr10-62186678-62187205	2.03459	0.0209459	Pbld1 chr10-62186678-62187205
chr10	62195260	62231218	35959	*	0.308472	Tspan15	chr10-62194946-62195574	9.55763	6.02423e-22	Tspan15 chr10-62194946-62195574
chr10	62231087	62231218	132	*	0.567496	Tspan15	chr10-62230584-62231590	15.4658	2.95192e-54	Tspan15 chr10-62230584-62231590
chr10	62231218	62543834	312617	*	0.0849499	Tspan15	chr10-62542934-62544734	1.71931	0.0427793	Tspan15 chr10-62542934-62544734
chr10	62231218	63089792	858575	*	0.0615173	Tspan15	chr10-63089649-63089935	1.97699	0.0240215	Tspan15 chr10-63089649-63089935
chr10	62231218	63230994	999777	*	0.0666362	Tspan15	chr10-63230859-63231128	2.30155	0.0106802	Tspan15 chr10-63230859-63231128
chr10	62241501	62920633	679133	*	0.0594081	Slc25a16	chr10-62241344-62241658	2.4379	0.00738638	Slc25a16 chr10-62241344-62241658
chr10	62242998	62422491	179494	*	0.0724348	Hkdc1	chr10-62242775-62243220	1.68389	0.0461016	Hkdc1 chr10-62242775-62243220
chr10	62247898	62602298	354401	*	-0.0501526	Ddx21	chr10-62247602-62248193	-2.62425	0.00434198	Ddx21 chr10-62247602-62248193
chr10	62252438	62254796	2359	*	0.106485	Tacr2	chr10-62254455-62255137	4.09993	2.06634e-05	Tacr2 chr10-62254455-62255137
chr10	62252438	62261787	9350	*	0.800229	Tacr2	chr10-62260882-62262691	30.3757	5.75024e-203	Tacr2 chr10-62260882-62262691
chr10	62252438	62506082	253645	*	0.0555479	Tacr2	chr10-62505592-62506571	1.95803	0.0251131	Tacr2 chr10-62505592-62506571
chr10	62252438	62507683	255246	*	0.0757809	Tacr2	chr10-62507121-62508244	2.47455	0.00667011	Tacr2 chr10-62507121-62508244
chr10	62252438	62557898	305461	*	0.0708586	Tacr2	chr10-62557778-62558018	2.85099	0.00217917	Tacr2 chr10-62557778-62558018
chr10	62252438	62590337	337900	*	0.123072	Tacr2	chr10-62589766-62590908	4.98294	3.13129e-07	Tacr2 chr10-62589766-62590908
chr10	62252438	62608549	356112	*	0.0628327	Tacr2	chr10-62608220-62608877	2.21343	0.013434	Tacr2 chr10-62608220-62608877
chr10	62252438	62884085	631648	*	0.0590532	Tacr2	chr10-62883822-62884348	2.06624	0.0194028	Tacr2 chr10-62883822-62884348
chr10	62252438	62980324	727887	*	0.0840949	Tacr2	chr10-62979705-62980942	1.92368	0.0271976	Tacr2 chr10-62979705-62980942
chr10	62252438	63230994	978557	*	0.0628568	Tacr2	chr10-63230859-63231128	2.22044	0.0131945	Tacr2 chr10-63230859-63231128
chr10	62254796	63100156	845361	*	0.0530628	Atoh7	chr10-62254455-62255137	2.44173	0.00730857	Atoh7 chr10-62254455-62255137
chr10	62275333	62379908	104576	*	0.154811	Hk1	chr10-62275075-62275590	6.16076	3.61993e-10	Hk1 chr10-62275075-62275590
chr10	62275333	62651218	375886	*	0.0534648	Ddx50	chr10-62275075-62275590	1.74707	0.0403126	Ddx50 chr10-62275075-62275590
chr10	62275333	63100156	824824	*	0.117409	Atoh7	chr10-62275075-62275590	4.36942	6.22887e-06	Atoh7 chr10-62275075-62275590
chr10	62277886	62379908	102023	*	0.125912	Hk1	chr10-62277472-62278299	5.20076	9.92384e-08	Hk1 chr10-62277472-62278299
chr10	62277886	62527451	249566	*	0.0770729	Srgn	chr10-62277472-62278299	2.42059	0.00774767	Srgn chr10-62277472-62278299
chr10	62311615	62527451	215837	*	0.0644911	Srgn	chr10-62311506-62311724	2.4624	0.00690045	Srgn chr10-62311506-62311724
chr10	62313474	62379908	66435	*	0.0850022	Hk1	chr10-62313209-62313739	3.42947	0.000302382	Hk1 chr10-62313209-62313739
chr10	62313474	63203952	890479	*	0.0575295	Mypn	chr10-62313209-62313739	2.03675	0.0208375	Mypn chr10-62313209-62313739
chr10	62320399	62379908	59510	*	0.0682772	Hk1	chr10-62320152-62320645	2.94434	0.0016182	Hk1 chr10-62320152-62320645
chr10	62320399	62920633	600235	*	0.0512211	Slc25a16	chr10-62320152-62320645	2.06774	0.0193324	Slc25a16 chr10-62320152-62320645
chr10	62326096	62379908	53813	*	0.10568	Hk1	chr10-62325862-62326330	3.70643	0.000105102	Hk1 chr10-62325862-62326330
chr10	62326096	63024217	698122	*	0.0644095	Hnrnph3	chr10-62325862-62326330	2.37601	0.00875045	Hnrnph3 chr10-62325862-62326330
chr10	62327262	62379908	52647	*	0.249519	Hk1	chr10-62326541-62327982	5.67132	7.08488e-09	Hk1 chr10-62326541-62327982
chr10	62329275	62379908	50634	*	0.167795	Hk1	chr10-62328975-62329574	5.5831	1.18137e-08	Hk1 chr10-62328975-62329574
chr10	62329275	63100156	770882	*	0.0613939	Atoh7	chr10-62328975-62329574	1.92576	0.0270672	Atoh7 chr10-62328975-62329574
chr10	62339921	62379908	39988	*	0.674152	Hk1	chr10-62338744-62341098	13.4381	1.80708e-41	Hk1 chr10-62338744-62341098
chr10	62339921	62527451	187531	*	0.155099	Srgn	chr10-62338744-62341098	2.08571	0.0185027	Srgn chr10-62338744-62341098
chr10	62339921	62602298	262378	*	0.120263	Ddx21	chr10-62338744-62341098	1.9476	0.0257311	Ddx21 chr10-62338744-62341098
chr10	62339921	62792368	452448	*	0.0919083	Ccar1	chr10-62338744-62341098	1.82157	0.0342601	Ccar1 chr10-62338744-62341098
chr10	62339921	62899118	559198	*	0.112046	Tet1	chr10-62338744-62341098	2.2923	0.0109443	Tet1 chr10-62338744-62341098
chr10	62339921	62980223	640303	*	0.123216	Rufy2	chr10-62338744-62341098	1.90133	0.0286297	Rufy2 chr10-62338744-62341098
chr10	62339921	63024217	684297	*	0.109164	Hnrnph3	chr10-62338744-62341098	1.64622	0.0498589	Hnrnph3 chr10-62338744-62341098
chr10	62339921	63024315	684395	*	0.110136	Pbld1	chr10-62338744-62341098	1.81799	0.0345326	Pbld1 chr10-62338744-62341098
chr10	62358862	62947026	588165	*	0.0860898	Dna2	chr10-62358571-62359153	3.6457	0.000133332	Dna2 chr10-62358571-62359153
chr10	62379908	62486748	106841	*	0.148714	Hk1	chr10-62485905-62487590	1.8179	0.0345395	Hk1 chr10-62485905-62487590
chr10	62379908	62500311	120404	*	0.0699495	Hk1	chr10-62500152-62500469	1.78949	0.0367678	Hk1 chr10-62500152-62500469
chr10	62379908	62506082	126175	*	0.0857422	Hk1	chr10-62505592-62506571	2.33954	0.00965376	Hk1 chr10-62505592-62506571
chr10	62379908	62507683	127776	*	0.107314	Hk1	chr10-62507121-62508244	2.64873	0.00403976	Hk1 chr10-62507121-62508244
chr10	62379908	62543834	163927	*	0.104828	Hk1	chr10-62542934-62544734	2.01512	0.0219462	Hk1 chr10-62542934-62544734
chr10	62379908	62602135	222228	*	0.0978297	Hk1	chr10-62601285-62602985	1.69685	0.0448629	Hk1 chr10-62601285-62602985
chr10	62379908	62651280	271373	*	0.149927	Hk1	chr10-62650353-62652207	1.8895	0.0294121	Hk1 chr10-62650353-62652207
chr10	62379908	62792266	412359	*	0.124831	Hk1	chr10-62791168-62793364	1.6619	0.0482661	Hk1 chr10-62791168-62793364
chr10	62379908	62804191	424284	*	0.0523847	Hk1	chr10-62803957-62804425	1.73644	0.0412429	Hk1 chr10-62803957-62804425
chr10	62379908	62851581	471674	*	0.061867	Hk1	chr10-62851049-62852113	1.93399	0.0265569	Hk1 chr10-62851049-62852113
chr10	62379908	62863774	483867	*	0.0564443	Hk1	chr10-62863614-62863933	1.69281	0.0452462	Hk1 chr10-62863614-62863933
chr10	62379908	62881275	501368	*	0.0706131	Hk1	chr10-62881095-62881455	2.68024	0.00367845	Hk1 chr10-62881095-62881455
chr10	62379908	63023740	643833	*	0.134734	Hk1	chr10-63022680-63024799	1.65673	0.0487872	Hk1 chr10-63022680-63024799
chr10	62379908	63175338	795431	*	0.0514175	Hk1	chr10-63175046-63175630	1.70284	0.044299	Hk1 chr10-63175046-63175630
chr10	62380945	62486805	105861	*	-0.0569866	Vps26a	chr10-62380626-62381263	-3.03031	0.00122153	Vps26a chr10-62380626-62381263
chr10	62405371	62422491	17121	*	0.325325	Hkdc1	chr10-62404890-62405851	9.7124	1.33486e-22	Hkdc1 chr10-62404890-62405851
chr10	62410989	62422491	11503	*	0.540126	Hkdc1	chr10-62410638-62411340	13.8062	1.1694e-43	Hkdc1 chr10-62410638-62411340
chr10	62410989	63024315	613327	*	0.0722294	Pbld1	chr10-62410638-62411340	2.13077	0.016554	Pbld1 chr10-62410638-62411340
chr10	62422491	62506082	83592	*	0.0723305	Hkdc1	chr10-62505592-62506571	1.65576	0.0488851	Hkdc1 chr10-62505592-62506571
chr10	62422491	62541757	119267	*	0.0929982	Hkdc1	chr10-62541655-62541859	2.21995	0.0132111	Hkdc1 chr10-62541655-62541859
chr10	62422491	62543834	121344	*	0.0969965	Hkdc1	chr10-62542934-62544734	2.5583	0.00525927	Hkdc1 chr10-62542934-62544734
chr10	62422491	62701200	278710	*	0.0568627	Hkdc1	chr10-62701064-62701335	1.71234	0.0434171	Hkdc1 chr10-62701064-62701335
chr10	62422491	62948722	526232	*	0.102733	Hkdc1	chr10-62948572-62948871	2.7245	0.00321995	Hkdc1 chr10-62948572-62948871
chr10	62422491	63043230	620740	*	0.0885407	Hkdc1	chr10-63043010-63043449	2.57286	0.00504308	Hkdc1 chr10-63043010-63043449
chr10	62422491	63177031	754541	*	0.073219	Hkdc1	chr10-63176398-63177664	1.83963	0.0329114	Hkdc1 chr10-63176398-63177664
chr10	62422491	63377564	955074	*	0.109215	Hkdc1	chr10-63377269-63377859	2.96504	0.00151323	Hkdc1 chr10-63377269-63377859
chr10	62449489	62449789	301	*	0.830757	4930507D05Rik	chr10-62449079-62450499	26.4065	5.77363e-154	4930507D05Rik chr10-62449079-62450499
chr10	62449489	62488435	38947	*	0.0576559	4930507D05Rik	chr10-62488295-62488574	2.28163	0.0112556	4930507D05Rik chr10-62488295-62488574
chr10	62449489	62602135	152647	*	0.0780053	4930507D05Rik	chr10-62601285-62602985	1.88795	0.0295162	4930507D05Rik chr10-62601285-62602985
chr10	62449489	63113160	663672	*	0.0699836	4930507D05Rik	chr10-63112749-63113570	2.84904	0.00219255	4930507D05Rik chr10-63112749-63113570
chr10	62449489	63325552	876064	*	0.0513604	4930507D05Rik	chr10-63325442-63325661	2.03871	0.0207393	4930507D05Rik chr10-63325442-63325661
chr10	62449489	63429406	979918	*	0.0874315	4930507D05Rik	chr10-63428286-63430526	2.96018	0.00153727	4930507D05Rik chr10-63428286-63430526
chr10	62449738	62449789	52	*	0.797706	Supv3l1	chr10-62449079-62450499	28.3393	5.67075e-177	Supv3l1 chr10-62449079-62450499
chr10	62449738	62549828	100091	*	0.0583216	Supv3l1	chr10-62549492-62550164	1.65722	0.048737	Supv3l1 chr10-62549492-62550164
chr10	62449738	62602135	152398	*	0.0747473	Supv3l1	chr10-62601285-62602985	1.76059	0.0391538	Supv3l1 chr10-62601285-62602985
chr10	62449738	62701200	251463	*	0.0531047	Supv3l1	chr10-62701064-62701335	2.19633	0.0140342	Supv3l1 chr10-62701064-62701335
chr10	62449738	62884085	434348	*	0.0548264	Supv3l1	chr10-62883822-62884348	2.06863	0.0192902	Supv3l1 chr10-62883822-62884348
chr10	62449738	63113160	663423	*	0.0748604	Supv3l1	chr10-63112749-63113570	3.26059	0.000555902	Supv3l1 chr10-63112749-63113570
chr10	62449738	63243713	793976	*	0.080674	Supv3l1	chr10-63242888-63244537	1.88913	0.0294369	Supv3l1 chr10-63242888-63244537
chr10	62449738	63325552	875815	*	0.06148	Supv3l1	chr10-63325442-63325661	2.35553	0.00924822	Supv3l1 chr10-63325442-63325661
chr10	62449738	63429406	979669	*	0.0824556	Supv3l1	chr10-63428286-63430526	2.57703	0.00498269	Supv3l1 chr10-63428286-63430526
chr10	62476041	62486805	10765	*	0.0608583	Vps26a	chr10-62475876-62476206	2.45994	0.00694793	Vps26a chr10-62475876-62476206
chr10	62477428	62486805	9378	*	0.0662973	Vps26a	chr10-62477284-62477571	2.86384	0.00209268	Vps26a chr10-62477284-62477571
chr10	62486748	62486805	58	*	0.672738	Vps26a	chr10-62485905-62487590	15.3383	2.12033e-53	Vps26a chr10-62485905-62487590
chr10	62486748	62578457	91710	*	0.121788	2510003E04Rik	chr10-62485905-62487590	1.67788	0.0466857	2510003E04Rik chr10-62485905-62487590
chr10	62486748	62792368	305621	*	0.115235	Ccar1	chr10-62485905-62487590	2.22449	0.0130579	Ccar1 chr10-62485905-62487590
chr10	62486748	62899118	412371	*	0.136685	Tet1	chr10-62485905-62487590	2.94005	0.00164078	Tet1 chr10-62485905-62487590
chr10	62486748	63024217	537470	*	0.120001	Hnrnph3	chr10-62485905-62487590	1.68731	0.0457722	Hnrnph3 chr10-62485905-62487590
chr10	62486748	63024315	537568	*	0.124041	Pbld1	chr10-62485905-62487590	1.6881	0.0456961	Pbld1 chr10-62485905-62487590
chr10	62486748	63381704	894957	*	0.151309	Sirt1	chr10-62485905-62487590	1.86564	0.0310459	Sirt1 chr10-62485905-62487590
chr10	62486805	62488435	1631	*	0.201688	Vps26a	chr10-62488295-62488574	8.75841	9.90086e-19	Vps26a chr10-62488295-62488574
chr10	62486805	62506082	19278	*	0.0577727	Vps26a	chr10-62505592-62506571	1.72256	0.0424839	Vps26a chr10-62505592-62506571
chr10	62486805	62507683	20879	*	0.0796896	Vps26a	chr10-62507121-62508244	2.38523	0.00853433	Vps26a chr10-62507121-62508244
chr10	62486805	62651280	164476	*	0.125523	Vps26a	chr10-62650353-62652207	2.09136	0.018248	Vps26a chr10-62650353-62652207
chr10	62486805	62737170	250366	*	0.060199	Vps26a	chr10-62736446-62737893	2.06227	0.0195908	Vps26a chr10-62736446-62737893
chr10	62486805	62792266	305462	*	0.131379	Vps26a	chr10-62791168-62793364	2.39668	0.00827217	Vps26a chr10-62791168-62793364
chr10	62486805	62856349	369545	*	0.0501458	Vps26a	chr10-62856154-62856544	1.91482	0.0277578	Vps26a chr10-62856154-62856544
chr10	62486805	63023740	536936	*	0.130447	Vps26a	chr10-63022680-63024799	2.02157	0.0216104	Vps26a chr10-63022680-63024799
chr10	62486805	63243713	756909	*	0.101276	Vps26a	chr10-63242888-63244537	1.92449	0.0271467	Vps26a chr10-63242888-63244537
chr10	62486805	63325552	838748	*	0.0545358	Vps26a	chr10-63325442-63325661	2.34604	0.00948705	Vps26a chr10-63325442-63325661
chr10	62486805	63338919	852115	*	0.111404	Vps26a	chr10-63338153-63339684	2.41611	0.00784371	Vps26a chr10-63338153-63339684
chr10	62486805	63382634	895830	*	0.0722786	Vps26a	chr10-63382152-63383115	1.88826	0.0294954	Vps26a chr10-63382152-63383115
chr10	62486805	63429406	942602	*	0.0946923	Vps26a	chr10-63428286-63430526	2.44646	0.00721336	Vps26a chr10-63428286-63430526
chr10	62500311	62527451	27141	*	0.209985	Srgn	chr10-62500152-62500469	7.70815	6.38288e-15	Srgn chr10-62500152-62500469
chr10	62501081	62527451	26371	*	0.213267	Srgn	chr10-62500852-62501310	7.99767	6.33995e-16	Srgn chr10-62500852-62501310
chr10	62506082	62578457	72376	*	0.147895	2510003E04Rik	chr10-62505592-62506571	4.52983	2.95156e-06	2510003E04Rik chr10-62505592-62506571
chr10	62506082	62602298	96217	*	0.0809446	Ddx21	chr10-62505592-62506571	2.52274	0.00582215	Ddx21 chr10-62505592-62506571
chr10	62506082	62651218	145137	*	0.0664019	Ddx50	chr10-62505592-62506571	2.1776	0.014718	Ddx50 chr10-62505592-62506571
chr10	62506082	62947026	440945	*	0.0692287	Dna2	chr10-62505592-62506571	1.85127	0.0320654	Dna2 chr10-62505592-62506571
chr10	62506082	63024217	518136	*	0.0663827	Hnrnph3	chr10-62505592-62506571	1.98143	0.0237715	Hnrnph3 chr10-62505592-62506571
chr10	62506082	63024315	518234	*	0.0748136	Pbld1	chr10-62505592-62506571	2.12118	0.0169535	Pbld1 chr10-62505592-62506571
chr10	62506082	63203952	697871	*	0.071527	Mypn	chr10-62505592-62506571	2.80461	0.00251887	Mypn chr10-62505592-62506571
chr10	62506082	63243797	737716	*	0.0791599	Herc4	chr10-62505592-62506571	2.65371	0.00398057	Herc4 chr10-62505592-62506571
chr10	62506082	63381704	875623	*	0.13443	Sirt1	chr10-62505592-62506571	4.23515	1.14201e-05	Sirt1 chr10-62505592-62506571
chr10	62506082	63382443	876362	*	0.0678511	Dnajc12	chr10-62505592-62506571	2.0124	0.0220888	Dnajc12 chr10-62505592-62506571
chr10	62507683	62578457	70775	*	0.0978109	2510003E04Rik	chr10-62507121-62508244	2.75945	0.00289491	2510003E04Rik chr10-62507121-62508244
chr10	62507683	62602298	94616	*	0.0787738	Ddx21	chr10-62507121-62508244	2.12112	0.0169558	Ddx21 chr10-62507121-62508244
chr10	62507683	62651218	143536	*	0.106709	Ddx50	chr10-62507121-62508244	3.26765	0.00054222	Ddx50 chr10-62507121-62508244
chr10	62507683	62899118	391436	*	0.0762026	Tet1	chr10-62507121-62508244	2.17904	0.0146642	Tet1 chr10-62507121-62508244
chr10	62507683	62920633	412951	*	0.0763312	Slc25a16	chr10-62507121-62508244	2.46993	0.00675702	Slc25a16 chr10-62507121-62508244
chr10	62507683	63024217	516535	*	0.0741009	Hnrnph3	chr10-62507121-62508244	2.2938	0.0109011	Hnrnph3 chr10-62507121-62508244
chr10	62507683	63024315	516633	*	0.0837372	Pbld1	chr10-62507121-62508244	2.32665	0.00999196	Pbld1 chr10-62507121-62508244
chr10	62507683	63243797	736115	*	0.0819004	Herc4	chr10-62507121-62508244	2.86249	0.00210161	Herc4 chr10-62507121-62508244
chr10	62507683	63381704	874022	*	0.125339	Sirt1	chr10-62507121-62508244	3.95742	3.78821e-05	Sirt1 chr10-62507121-62508244
chr10	62523172	63243797	720626	*	0.0560914	Herc4	chr10-62522907-62523437	2.55355	0.00533149	Herc4 chr10-62522907-62523437
chr10	62527451	62543834	16384	*	0.141632	Srgn	chr10-62542934-62544734	2.59595	0.00471648	Srgn chr10-62542934-62544734
chr10	62527451	62602135	74685	*	0.126332	Srgn	chr10-62601285-62602985	2.56087	0.00522046	Srgn chr10-62601285-62602985
chr10	62527451	62651280	123830	*	0.162703	Srgn	chr10-62650353-62652207	2.14354	0.0160348	Srgn chr10-62650353-62652207
chr10	62527451	62856349	328899	*	0.058186	Srgn	chr10-62856154-62856544	1.88904	0.029443	Srgn chr10-62856154-62856544
chr10	62527451	62948722	421272	*	0.108622	Srgn	chr10-62948572-62948871	3.63502	0.000138982	Srgn chr10-62948572-62948871
chr10	62527451	63031830	504380	*	0.0754576	Srgn	chr10-63031617-63032043	2.27039	0.0115919	Srgn chr10-63031617-63032043
chr10	62527451	63177031	649581	*	0.0792185	Srgn	chr10-63176398-63177664	1.74941	0.0401102	Srgn chr10-63176398-63177664
chr10	62527451	63243713	716263	*	0.137015	Srgn	chr10-63242888-63244537	2.1824	0.01454	Srgn chr10-63242888-63244537
chr10	62527451	63271946	744496	*	0.0553593	Srgn	chr10-63271639-63272253	1.77307	0.0381085	Srgn chr10-63271639-63272253
chr10	62527451	63338919	811469	*	0.157712	Srgn	chr10-63338153-63339684	2.57872	0.00495837	Srgn chr10-63338153-63339684
chr10	62527451	63377564	850114	*	0.0776164	Srgn	chr10-63377269-63377859	2.05699	0.0198435	Srgn chr10-63377269-63377859
chr10	62527451	63429406	901956	*	0.117541	Srgn	chr10-63428286-63430526	2.56641	0.00513781	Srgn chr10-63428286-63430526
chr10	62541757	62578457	36701	*	0.149353	2510003E04Rik	chr10-62541655-62541859	4.92008	4.32536e-07	2510003E04Rik chr10-62541655-62541859
chr10	62541757	62792368	250612	*	0.0652069	Ccar1	chr10-62541655-62541859	2.34685	0.00946654	Ccar1 chr10-62541655-62541859
chr10	62541757	62980223	438467	*	-0.0518866	Rufy2	chr10-62541655-62541859	-2.45044	0.00713405	Rufy2 chr10-62541655-62541859
chr10	62543834	62578457	34624	*	0.546779	2510003E04Rik	chr10-62542934-62544734	15.8761	4.63828e-57	2510003E04Rik chr10-62542934-62544734
chr10	62543834	62602298	58465	*	0.0903914	Ddx21	chr10-62542934-62544734	1.81292	0.0349222	Ddx21 chr10-62542934-62544734
chr10	62543834	62726128	182295	*	0.100824	Stox1	chr10-62542934-62544734	2.2214	0.0131621	Stox1 chr10-62542934-62544734
chr10	62543834	62920633	376800	*	0.0911582	Slc25a16	chr10-62542934-62544734	2.64691	0.00406153	Slc25a16 chr10-62542934-62544734
chr10	62543834	62947026	403193	*	0.0909394	Dna2	chr10-62542934-62544734	2.72441	0.00322081	Dna2 chr10-62542934-62544734
chr10	62543834	63024315	480482	*	0.0931089	Pbld1	chr10-62542934-62544734	1.9292	0.0268528	Pbld1 chr10-62542934-62544734
chr10	62543834	63243797	699964	*	0.104055	Herc4	chr10-62542934-62544734	2.15147	0.0157198	Herc4 chr10-62542934-62544734
chr10	62549828	62578457	28630	*	0.236726	2510003E04Rik	chr10-62549492-62550164	8.0609	3.78679e-16	2510003E04Rik chr10-62549492-62550164
chr10	62553839	62578457	24619	*	0.267683	2510003E04Rik	chr10-62553424-62554253	8.20485	1.15444e-16	2510003E04Rik chr10-62553424-62554253
chr10	62553839	63203952	650114	*	0.0778906	Mypn	chr10-62553424-62554253	2.96306	0.00152299	Mypn chr10-62553424-62554253
chr10	62556467	62578457	21991	*	0.11188	2510003E04Rik	chr10-62556205-62556728	3.51015	0.000223927	2510003E04Rik chr10-62556205-62556728
chr10	62556467	62947026	390560	*	0.0891723	Dna2	chr10-62556205-62556728	2.41636	0.0078382	Dna2 chr10-62556205-62556728
chr10	62556467	63203952	647486	*	0.0505104	Mypn	chr10-62556205-62556728	1.70444	0.0441499	Mypn chr10-62556205-62556728
chr10	62557898	62578457	20560	*	0.0958003	2510003E04Rik	chr10-62557778-62558018	3.13868	0.000848554	2510003E04Rik chr10-62557778-62558018
chr10	62557898	63100156	542259	*	0.0562641	Atoh7	chr10-62557778-62558018	1.99716	0.0229038	Atoh7 chr10-62557778-62558018
chr10	62578325	62578457	133	*	0.489335	2510003E04Rik	chr10-62577652-62578997	11.0184	1.55782e-28	2510003E04Rik chr10-62577652-62578997
chr10	62578325	62726128	147804	*	0.103996	Stox1	chr10-62577652-62578997	1.72362	0.0423882	Stox1 chr10-62577652-62578997
chr10	62578325	62920633	342309	*	0.0811009	Slc25a16	chr10-62577652-62578997	1.70045	0.044523	Slc25a16 chr10-62577652-62578997
chr10	62578325	63381704	803380	*	0.135332	Sirt1	chr10-62577652-62578997	1.72272	0.0424697	Sirt1 chr10-62577652-62578997
chr10	62578457	62683169	104713	*	0.0562696	2510003E04Rik	chr10-62682965-62683373	1.81753	0.034568	2510003E04Rik chr10-62682965-62683373
chr10	62578457	62792266	213810	*	0.120889	2510003E04Rik	chr10-62791168-62793364	1.81879	0.034472	2510003E04Rik chr10-62791168-62793364
chr10	62578457	62920409	341953	*	0.125751	2510003E04Rik	chr10-62919538-62921279	1.79888	0.0360185	2510003E04Rik chr10-62919538-62921279
chr10	62578457	62948722	370266	*	0.0682051	2510003E04Rik	chr10-62948572-62948871	1.7725	0.0381561	2510003E04Rik chr10-62948572-62948871
chr10	62578457	63023740	445284	*	0.142743	2510003E04Rik	chr10-63022680-63024799	1.91044	0.0280386	2510003E04Rik chr10-63022680-63024799
chr10	62578457	63031830	453374	*	0.0778442	2510003E04Rik	chr10-63031617-63032043	2.05178	0.0200955	2510003E04Rik chr10-63031617-63032043
chr10	62578457	63122690	544234	*	0.0674258	2510003E04Rik	chr10-63122574-63122805	2.29466	0.0108763	2510003E04Rik chr10-63122574-63122805
chr10	62578457	63243713	665257	*	0.156525	2510003E04Rik	chr10-63242888-63244537	2.96808	0.00149834	2510003E04Rik chr10-63242888-63244537
chr10	62578457	63429406	850950	*	0.0964016	2510003E04Rik	chr10-63428286-63430526	1.91067	0.0280233	2510003E04Rik chr10-63428286-63430526
chr10	62590337	62602298	11962	*	0.39433	Ddx21	chr10-62589766-62590908	13.2211	3.31414e-40	Ddx21 chr10-62589766-62590908
chr10	62590337	62726128	135792	*	0.0639732	Stox1	chr10-62589766-62590908	1.70198	0.0443799	Stox1 chr10-62589766-62590908
chr10	62590337	62920633	330297	*	0.0640623	Slc25a16	chr10-62589766-62590908	2.03149	0.0211027	Slc25a16 chr10-62589766-62590908
chr10	62590337	63381704	791368	*	0.0967189	Sirt1	chr10-62589766-62590908	2.67827	0.00370021	Sirt1 chr10-62589766-62590908
chr10	62590337	63382443	792107	*	0.0689953	Dnajc12	chr10-62589766-62590908	1.89508	0.0290411	Dnajc12 chr10-62589766-62590908
chr10	62600258	62602298	2041	*	0.212566	Ddx21	chr10-62600108-62600408	7.94461	9.74017e-16	Ddx21 chr10-62600108-62600408
chr10	62600258	62899118	298861	*	-0.0517004	Tet1	chr10-62600108-62600408	-3.14884	0.000819609	Tet1 chr10-62600108-62600408
chr10	62602135	62602298	164	*	0.67383	Ddx21	chr10-62601285-62602985	17.3863	5.23709e-68	Ddx21 chr10-62601285-62602985
chr10	62602135	62651218	49084	*	0.093264	Ddx50	chr10-62601285-62602985	2.12867	0.0166406	Ddx50 chr10-62601285-62602985
chr10	62602135	62792368	190234	*	0.0941775	Ccar1	chr10-62601285-62602985	2.42916	0.00756694	Ccar1 chr10-62601285-62602985
chr10	62602135	62899118	296984	*	0.0949843	Tet1	chr10-62601285-62602985	2.35855	0.00917314	Tet1 chr10-62601285-62602985
chr10	62602135	62980223	378089	*	0.102198	Rufy2	chr10-62601285-62602985	1.9384	0.0262871	Rufy2 chr10-62601285-62602985
chr10	62602135	63024217	422083	*	0.0966612	Hnrnph3	chr10-62601285-62602985	2.1631	0.0152669	Hnrnph3 chr10-62601285-62602985
chr10	62602298	62603703	1406	*	0.113876	Ddx21	chr10-62603521-62603884	4.99386	2.95921e-07	Ddx21 chr10-62603521-62603884
chr10	62602298	63066070	463773	*	0.062775	Ddx21	chr10-63065776-63066363	1.90997	0.0280683	Ddx21 chr10-63065776-63066363
chr10	62602298	63386742	784445	*	0.0751423	Ddx21	chr10-63386239-63387244	1.8673	0.0309296	Ddx21 chr10-63386239-63387244
chr10	62643538	62651218	7681	*	0.051086	Ddx50	chr10-62643340-62643736	2.04801	0.0202796	Ddx50 chr10-62643340-62643736
chr10	62651218	62651280	63	*	0.774632	Ddx50	chr10-62650353-62652207	18.7182	1.76028e-78	Ddx50 chr10-62650353-62652207
chr10	62651218	62683169	31952	*	0.0551775	Ddx50	chr10-62682965-62683373	2.40685	0.00804532	Ddx50 chr10-62682965-62683373
chr10	62651218	62792266	141049	*	0.135285	Ddx50	chr10-62791168-62793364	2.46975	0.00676032	Ddx50 chr10-62791168-62793364
chr10	62651218	63243713	592496	*	0.0979205	Ddx50	chr10-63242888-63244537	1.9172	0.0276061	Ddx50 chr10-63242888-63244537
chr10	62651218	63338919	687702	*	0.143083	Ddx50	chr10-63338153-63339684	2.93099	0.00168943	Ddx50 chr10-63338153-63339684
chr10	62651218	63386742	735525	*	0.0787373	Ddx50	chr10-63386239-63387244	2.08627	0.0184771	Ddx50 chr10-63386239-63387244
chr10	62651218	63429406	778189	*	0.111949	Ddx50	chr10-63428286-63430526	2.84384	0.00222869	Ddx50 chr10-63428286-63430526
chr10	62651280	62726128	74849	*	0.127364	Stox1	chr10-62650353-62652207	2.46205	0.00690733	Stox1 chr10-62650353-62652207
chr10	62651280	63024315	373036	*	0.127478	Pbld1	chr10-62650353-62652207	1.76652	0.0386542	Pbld1 chr10-62650353-62652207
chr10	62665401	62726128	60728	*	0.555447	Stox1	chr10-62664576-62666226	18.4227	4.32206e-76	Stox1 chr10-62664576-62666226
chr10	62672548	62726128	53581	*	0.156562	Stox1	chr10-62672408-62672687	5.62008	9.54344e-09	Stox1 chr10-62672408-62672687
chr10	62672548	63100156	427609	*	0.0515974	Atoh7	chr10-62672408-62672687	2.82232	0.00238385	Atoh7 chr10-62672408-62672687
chr10	62679973	62726128	46156	*	0.0916768	Stox1	chr10-62679828-62680117	3.15909	0.000791304	Stox1 chr10-62679828-62680117
chr10	62683169	62726128	42960	*	0.15449	Stox1	chr10-62682965-62683373	4.36372	6.3934e-06	Stox1 chr10-62682965-62683373
chr10	62701200	62726128	24929	*	0.0871347	Stox1	chr10-62701064-62701335	3.02966	0.00122414	Stox1 chr10-62701064-62701335
chr10	62706803	62726128	19326	*	0.0865066	Stox1	chr10-62706688-62706918	3.16761	0.000768493	Stox1 chr10-62706688-62706918
chr10	62725048	62726128	1081	*	0.17557	Stox1	chr10-62724892-62725203	6.42798	6.46552e-11	Stox1 chr10-62724892-62725203
chr10	62726048	62726128	81	*	0.550138	Stox1	chr10-62725585-62726510	17.752	8.32193e-71	Stox1 chr10-62725585-62726510
chr10	62726128	62792266	66139	*	0.100681	Stox1	chr10-62791168-62793364	1.879	0.0301222	Stox1 chr10-62791168-62793364
chr10	62726128	62920409	194282	*	0.0895315	Stox1	chr10-62919538-62921279	1.65494	0.0489684	Stox1 chr10-62919538-62921279
chr10	62726128	63122690	396563	*	0.109555	Stox1	chr10-63122574-63122805	3.42225	0.000310523	Stox1 chr10-63122574-63122805
chr10	62740099	63203952	463854	*	0.0669382	Mypn	chr10-62739996-62740202	2.66502	0.00384921	Mypn chr10-62739996-62740202
chr10	62776121	62792368	16248	*	0.0615281	Ccar1	chr10-62776021-62776220	2.49345	0.00632548	Ccar1 chr10-62776021-62776220
chr10	62781943	62792368	10426	*	0.0906688	Ccar1	chr10-62781809-62782077	4.22159	1.21292e-05	Ccar1 chr10-62781809-62782077
chr10	62792266	62792368	103	*	0.754913	Ccar1	chr10-62791168-62793364	19.6919	1.26476e-86	Ccar1 chr10-62791168-62793364
chr10	62792266	62980223	187958	*	0.116552	Rufy2	chr10-62791168-62793364	2.18542	0.014429	Rufy2 chr10-62791168-62793364
chr10	62792266	63024217	231952	*	0.133249	Hnrnph3	chr10-62791168-62793364	2.49104	0.00636847	Hnrnph3 chr10-62791168-62793364
chr10	62792266	63024315	232050	*	0.146158	Pbld1	chr10-62791168-62793364	2.56761	0.00512006	Pbld1 chr10-62791168-62793364
chr10	62792266	63243797	451532	*	0.122569	Herc4	chr10-62791168-62793364	2.41586	0.00784912	Herc4 chr10-62791168-62793364
chr10	62792266	63381704	589439	*	0.134785	Sirt1	chr10-62791168-62793364	1.89782	0.0288597	Sirt1 chr10-62791168-62793364
chr10	62792368	62859101	66734	*	0.0673725	Ccar1	chr10-62858844-62859357	2.59419	0.00474065	Ccar1 chr10-62858844-62859357
chr10	62792368	62984337	191970	*	0.0792317	Ccar1	chr10-62983919-62984754	2.44171	0.00730904	Ccar1 chr10-62983919-62984754
chr10	62792368	63023740	231373	*	0.132275	Ccar1	chr10-63022680-63024799	2.2008	0.0138749	Ccar1 chr10-63022680-63024799
chr10	62792368	63429406	637039	*	0.0899809	Ccar1	chr10-63428286-63430526	2.56109	0.00521723	Ccar1 chr10-63428286-63430526
chr10	62804191	62899118	94928	*	0.0569223	Tet1	chr10-62803957-62804425	1.94389	0.0259545	Tet1 chr10-62803957-62804425
chr10	62809964	62899118	89155	*	0.101978	Tet1	chr10-62809593-62810335	3.94656	3.96414e-05	Tet1 chr10-62809593-62810335
chr10	62809964	63382443	572480	*	0.0583295	Dnajc12	chr10-62809593-62810335	2.1207	0.0169736	Dnajc12 chr10-62809593-62810335
chr10	62851581	62899118	47538	*	0.24639	Tet1	chr10-62851049-62852113	9.95297	1.22383e-23	Tet1 chr10-62851049-62852113
chr10	62856349	62899118	42770	*	0.136364	Tet1	chr10-62856154-62856544	5.68759	6.44224e-09	Tet1 chr10-62856154-62856544
chr10	62857129	62899118	41990	*	0.115222	Tet1	chr10-62856806-62857452	4.87624	5.40627e-07	Tet1 chr10-62856806-62857452
chr10	62859101	62899118	40018	*	0.187024	Tet1	chr10-62858844-62859357	6.73334	8.29035e-12	Tet1 chr10-62858844-62859357
chr10	62862619	62899118	36500	*	0.157849	Tet1	chr10-62862494-62862743	6.41148	7.20584e-11	Tet1 chr10-62862494-62862743
chr10	62863774	62899118	35345	*	0.162043	Tet1	chr10-62863614-62863933	6.86373	3.35417e-12	Tet1 chr10-62863614-62863933
chr10	62865713	62899118	33406	*	0.355288	Tet1	chr10-62865038-62866387	12.3927	1.43136e-35	Tet1 chr10-62865038-62866387
chr10	62874927	62899118	24192	*	0.108479	Tet1	chr10-62874643-62875211	4.39102	5.64093e-06	Tet1 chr10-62874643-62875211
chr10	62881275	62899118	17844	*	0.131982	Tet1	chr10-62881095-62881455	5.66149	7.50333e-09	Tet1 chr10-62881095-62881455
chr10	62884085	62899118	15034	*	0.197895	Tet1	chr10-62883822-62884348	7.18633	3.32785e-13	Tet1 chr10-62883822-62884348
chr10	62886630	62899118	12489	*	0.393762	Tet1	chr10-62885803-62887456	11.8986	6.01635e-33	Tet1 chr10-62885803-62887456
chr10	62899118	63429406	530289	*	0.0831141	Tet1	chr10-63428286-63430526	2.08379	0.0185897	Tet1 chr10-63428286-63430526
chr10	62920409	62920633	225	*	0.77289	Slc25a16	chr10-62919538-62921279	24.3737	1.62497e-131	Slc25a16 chr10-62919538-62921279
chr10	62920633	62945237	24605	*	0.14683	Slc25a16	chr10-62945027-62945446	6.00614	9.49983e-10	Slc25a16 chr10-62945027-62945446
chr10	62920633	62948722	28090	*	0.0535572	Slc25a16	chr10-62948572-62948871	1.67733	0.046739	Slc25a16 chr10-62948572-62948871
chr10	62947026	62947199	174	*	0.731343	Dna2	chr10-62946522-62947876	27.1362	1.84376e-162	Dna2 chr10-62946522-62947876
chr10	62947026	62948722	1697	*	0.260687	Dna2	chr10-62948572-62948871	8.03589	4.64515e-16	Dna2 chr10-62948572-62948871
chr10	62947026	62972053	25028	*	0.145367	Dna2	chr10-62971917-62972189	5.42396	2.91463e-08	Dna2 chr10-62971917-62972189
chr10	62947026	63031830	84805	*	0.0847962	Dna2	chr10-63031617-63032043	2.42581	0.00763707	Dna2 chr10-63031617-63032043
chr10	62947026	63043230	96205	*	0.0540245	Dna2	chr10-63043010-63043449	1.73055	0.041766	Dna2 chr10-63043010-63043449
chr10	62947026	63143566	196541	*	0.0547258	Dna2	chr10-63143453-63143678	1.85779	0.0315991	Dna2 chr10-63143453-63143678
chr10	62947026	63338919	391894	*	0.0908216	Dna2	chr10-63338153-63339684	2.91119	0.0018003	Dna2 chr10-63338153-63339684
chr10	62947026	63396667	449642	*	0.0582841	Dna2	chr10-63396492-63396841	2.27612	0.0114195	Dna2 chr10-63396492-63396841
chr10	62948722	63381704	432983	*	0.0674011	Sirt1	chr10-62948572-62948871	2.19343	0.0141383	Sirt1 chr10-62948572-62948871
chr10	62972053	63421739	449687	*	0.0904715	Gm7075	chr10-62971917-62972189	3.81373	6.84429e-05	Gm7075 chr10-62971917-62972189
chr10	62980223	62980324	102	*	0.703039	Rufy2	chr10-62979705-62980942	14.2155	3.67216e-46	Rufy2 chr10-62979705-62980942
chr10	62980223	62984337	4115	*	0.364173	Rufy2	chr10-62983919-62984754	11.0195	1.53847e-28	Rufy2 chr10-62983919-62984754
chr10	62980223	62987430	7208	*	0.136406	Rufy2	chr10-62987287-62987573	4.98792	3.05167e-07	Rufy2 chr10-62987287-62987573
chr10	62980223	63008346	28124	*	0.0503111	Rufy2	chr10-63008235-63008457	2.30208	0.0106654	Rufy2 chr10-63008235-63008457
chr10	62980223	63023740	43518	*	0.122704	Rufy2	chr10-63022680-63024799	1.71904	0.0428034	Rufy2 chr10-63022680-63024799
chr10	62980223	63054663	74441	*	0.0509879	Rufy2	chr10-63054446-63054879	2.49626	0.00627545	Rufy2 chr10-63054446-63054879
chr10	62980223	63308955	328733	*	0.0710437	Rufy2	chr10-63308588-63309321	1.99666	0.0229312	Rufy2 chr10-63308588-63309321
chr10	62980223	63338919	358697	*	0.11963	Rufy2	chr10-63338153-63339684	2.11404	0.0172559	Rufy2 chr10-63338153-63339684
chr10	62980223	63429406	449184	*	0.0886288	Rufy2	chr10-63428286-63430526	2.13177	0.0165128	Rufy2 chr10-63428286-63430526
chr10	63023740	63024217	478	*	0.757385	Hnrnph3	chr10-63022680-63024799	17.3936	4.60866e-68	Hnrnph3 chr10-63022680-63024799
chr10	63023740	63024315	576	*	0.729371	Pbld1	chr10-63022680-63024799	15.745	3.7181e-56	Pbld1 chr10-63022680-63024799
chr10	63024217	63243713	219497	*	0.101169	Hnrnph3	chr10-63242888-63244537	1.65318	0.0491466	Hnrnph3 chr10-63242888-63244537
chr10	63024217	63325552	301336	*	0.0504665	Hnrnph3	chr10-63325442-63325661	1.95548	0.0252635	Hnrnph3 chr10-63325442-63325661
chr10	63024217	63338919	314703	*	0.11098	Hnrnph3	chr10-63338153-63339684	1.97433	0.0241719	Hnrnph3 chr10-63338153-63339684
chr10	63024217	63382634	358418	*	0.0697303	Hnrnph3	chr10-63382152-63383115	1.91781	0.0275674	Hnrnph3 chr10-63382152-63383115
chr10	63024217	63429406	405190	*	0.108381	Hnrnph3	chr10-63428286-63430526	2.39632	0.00828037	Hnrnph3 chr10-63428286-63430526
chr10	63024315	63031830	7516	*	0.123775	Pbld1	chr10-63031617-63032043	4.90625	4.64176e-07	Pbld1 chr10-63031617-63032043
chr10	63024315	63043230	18916	*	0.0676041	Pbld1	chr10-63043010-63043449	2.59119	0.00478217	Pbld1 chr10-63043010-63043449
chr10	63024315	63047871	23557	*	0.0854312	Pbld1	chr10-63047696-63048045	3.34796	0.000407043	Pbld1 chr10-63047696-63048045
chr10	63024315	63066070	41756	*	0.177719	Pbld1	chr10-63065776-63066363	6.62214	1.77015e-11	Pbld1 chr10-63065776-63066363
chr10	63024315	63089792	65478	*	0.0515693	Pbld1	chr10-63089649-63089935	2.01012	0.0222093	Pbld1 chr10-63089649-63089935
chr10	63024315	63243713	219399	*	0.106663	Pbld1	chr10-63242888-63244537	1.81564	0.0347128	Pbld1 chr10-63242888-63244537
chr10	63024315	63338919	314605	*	0.119841	Pbld1	chr10-63338153-63339684	2.06946	0.0192515	Pbld1 chr10-63338153-63339684
chr10	63024315	63429406	405092	*	0.113661	Pbld1	chr10-63428286-63430526	2.48286	0.00651654	Pbld1 chr10-63428286-63430526
chr10	63031830	63381704	349875	*	0.0630699	Sirt1	chr10-63031617-63032043	2.0131	0.0220518	Sirt1 chr10-63031617-63032043
chr10	63043230	63382443	339214	*	0.0597414	Dnajc12	chr10-63043010-63043449	2.0356	0.0208954	Dnajc12 chr10-63043010-63043449
chr10	63089792	63100156	10365	*	0.0982342	Atoh7	chr10-63089649-63089935	3.21829	0.000644782	Atoh7 chr10-63089649-63089935
chr10	63100156	63100204	49	*	0.914443	Atoh7	chr10-63099732-63100675	30.2611	1.86224e-201	Atoh7 chr10-63099732-63100675
chr10	63100156	63231885	131730	*	0.0943561	Atoh7	chr10-63231323-63232446	3.68273	0.000115375	Atoh7 chr10-63231323-63232446
chr10	63100156	63395969	295814	*	0.0550895	Atoh7	chr10-63395857-63396081	1.8742	0.0304517	Atoh7 chr10-63395857-63396081
chr10	63100156	63424481	324326	*	0.0526885	Atoh7	chr10-63424198-63424763	1.86368	0.0311833	Atoh7 chr10-63424198-63424763
chr10	63100156	63582690	482535	*	0.082299	Atoh7	chr10-63582466-63582913	2.99697	0.00136337	Atoh7 chr10-63582466-63582913
chr10	63122690	63203952	81263	*	0.131336	Mypn	chr10-63122574-63122805	5.35975	4.16689e-08	Mypn chr10-63122574-63122805
chr10	63130562	63203952	73391	*	0.0917247	Mypn	chr10-63130366-63130758	4.05769	2.47798e-05	Mypn chr10-63130366-63130758
chr10	63130562	63381704	251143	*	-0.0512677	Sirt1	chr10-63130366-63130758	-2.93667	0.00165876	Sirt1 chr10-63130366-63130758
chr10	63143566	63203952	60387	*	0.070075	Mypn	chr10-63143453-63143678	3.01013	0.00130567	Mypn chr10-63143453-63143678
chr10	63153729	63203952	50224	*	0.358054	Mypn	chr10-63153449-63154008	15.8355	8.85058e-57	Mypn chr10-63153449-63154008
chr10	63166168	63203952	37785	*	0.0799359	Mypn	chr10-63165962-63166373	2.97736	0.00145371	Mypn chr10-63165962-63166373
chr10	63175338	63203952	28615	*	0.170639	Mypn	chr10-63175046-63175630	6.85474	3.57206e-12	Mypn chr10-63175046-63175630
chr10	63177031	63203952	26922	*	0.539583	Mypn	chr10-63176398-63177664	23.1911	2.80114e-119	Mypn chr10-63176398-63177664
chr10	63243713	63243797	85	*	0.653719	Herc4	chr10-63242888-63244537	17.3339	1.30566e-67	Herc4 chr10-63242888-63244537
chr10	63243713	63381704	137992	*	0.151907	Sirt1	chr10-63242888-63244537	2.21548	0.0133637	Sirt1 chr10-63242888-63244537
chr10	63243713	63382443	138731	*	0.111385	Dnajc12	chr10-63242888-63244537	2.30409	0.0106088	Dnajc12 chr10-63242888-63244537
chr10	63243797	63257892	14096	*	0.0620357	Herc4	chr10-63257742-63258042	2.87696	0.00200764	Herc4 chr10-63257742-63258042
chr10	63243797	63259286	15490	*	0.103951	Herc4	chr10-63258776-63259795	4.3221	7.72751e-06	Herc4 chr10-63258776-63259795
chr10	63243797	63271946	28150	*	0.0569533	Herc4	chr10-63271639-63272253	2.61223	0.00449772	Herc4 chr10-63271639-63272253
chr10	63243797	63272552	28756	*	0.0698099	Herc4	chr10-63272447-63272656	2.91034	0.00180516	Herc4 chr10-63272447-63272656
chr10	63243797	63308955	65159	*	0.244076	Herc4	chr10-63308588-63309321	9.46681	1.44258e-21	Herc4 chr10-63308588-63309321
chr10	63243797	63310339	66543	*	0.0907659	Herc4	chr10-63310238-63310440	4.27581	9.5221e-06	Herc4 chr10-63310238-63310440
chr10	63243797	63382634	138838	*	0.0870676	Herc4	chr10-63382152-63383115	2.84994	0.00218639	Herc4 chr10-63382152-63383115
chr10	63243797	63422221	178425	*	0.0535019	Herc4	chr10-63421876-63422566	1.90858	0.0281584	Herc4 chr10-63421876-63422566
chr10	63243797	63429406	185610	*	0.106598	Herc4	chr10-63428286-63430526	2.93045	0.00169237	Herc4 chr10-63428286-63430526
chr10	63253021	63382443	129423	*	0.0804364	Dnajc12	chr10-63252805-63253236	3.59946	0.00015944	Dnajc12 chr10-63252805-63253236
chr10	63253021	63421739	168719	*	0.101418	Gm7075	chr10-63252805-63253236	4.32374	7.67035e-06	Gm7075 chr10-63252805-63253236
chr10	63325552	63381704	56153	*	0.073101	Sirt1	chr10-63325442-63325661	2.81096	0.00246972	Sirt1 chr10-63325442-63325661
chr10	63325552	63382443	56892	*	0.0549778	Dnajc12	chr10-63325442-63325661	1.93442	0.026531	Dnajc12 chr10-63325442-63325661
chr10	63329237	63381704	52468	*	0.0841811	Sirt1	chr10-63329088-63329385	3.76766	8.23917e-05	Sirt1 chr10-63329088-63329385
chr10	63347091	63381704	34614	*	0.10867	Sirt1	chr10-63346745-63347437	4.36789	6.27272e-06	Sirt1 chr10-63346745-63347437
chr10	63347091	64090277	743187	*	0.134243	Lrrtm3	chr10-63346745-63347437	4.89472	4.92237e-07	Lrrtm3 chr10-63346745-63347437
chr10	63377564	63381704	4141	*	0.205387	Sirt1	chr10-63377269-63377859	7.14167	4.61005e-13	Sirt1 chr10-63377269-63377859
chr10	63381626	63381704	79	*	0.190105	Sirt1	chr10-63381338-63381913	6.72648	8.69066e-12	Sirt1 chr10-63381338-63381913
chr10	63381626	63382443	818	*	0.311866	Dnajc12	chr10-63381338-63381913	11.7085	5.76565e-32	Dnajc12 chr10-63381338-63381913
chr10	63381704	63382634	931	*	0.388273	Sirt1	chr10-63382152-63383115	11.774	2.65733e-32	Sirt1 chr10-63382152-63383115
chr10	63381704	63386742	5039	*	0.0809976	Sirt1	chr10-63386239-63387244	1.85107	0.0320794	Sirt1 chr10-63386239-63387244
chr10	63381704	63429406	47703	*	0.147577	Sirt1	chr10-63428286-63430526	3.15718	0.000796507	Sirt1 chr10-63428286-63430526
chr10	63382443	63382634	192	*	0.637624	Dnajc12	chr10-63382152-63383115	21.802	1.11031e-105	Dnajc12 chr10-63382152-63383115
chr10	63382443	63386742	4300	*	0.452802	Dnajc12	chr10-63386239-63387244	16.1588	4.92093e-59	Dnajc12 chr10-63386239-63387244
chr10	63382443	63395969	13527	*	0.0513984	Dnajc12	chr10-63395857-63396081	1.93554	0.0264623	Dnajc12 chr10-63395857-63396081
chr10	63382443	63396667	14225	*	0.0547127	Dnajc12	chr10-63396492-63396841	2.20229	0.0138223	Dnajc12 chr10-63396492-63396841
chr10	63382443	63429406	46964	*	0.114756	Dnajc12	chr10-63428286-63430526	2.95574	0.00155958	Dnajc12 chr10-63428286-63430526
chr10	63421739	63422221	483	*	0.768215	Gm7075	chr10-63421876-63422566	30.7868	1.96759e-208	Gm7075 chr10-63421876-63422566
chr10	63460546	64090277	629732	*	0.0502846	Lrrtm3	chr10-63460381-63460710	1.97314	0.0242399	Lrrtm3 chr10-63460381-63460710
chr10	66853096	67096125	243030	*	0.0806246	Jmjd1c	chr10-66852606-66853586	1.93613	0.0264262	Jmjd1c chr10-66852606-66853586
chr10	66853096	67096988	243893	*	0.114202	Reep3	chr10-66852606-66853586	3.17881	0.000739408	Reep3 chr10-66852606-66853586
chr10	66864732	67096125	231394	*	0.0781607	Jmjd1c	chr10-66863861-66865603	1.66215	0.0482413	Jmjd1c chr10-66863861-66865603
chr10	66864732	67535475	670744	*	0.064719	Egr2	chr10-66863861-66865603	1.74841	0.0401963	Egr2 chr10-66863861-66865603
chr10	66882036	67096125	214090	*	0.0595702	Jmjd1c	chr10-66881776-66882296	1.98308	0.023679	Jmjd1c chr10-66881776-66882296
chr10	66928321	67096988	168668	*	0.0971189	Reep3	chr10-66928183-66928458	2.76445	0.0028509	Reep3 chr10-66928183-66928458
chr10	66928321	67912662	984342	*	0.0510133	Zfp365	chr10-66928183-66928458	2.21602	0.0133451	Zfp365 chr10-66928183-66928458
chr10	66930728	67096988	166261	*	0.0800421	Reep3	chr10-66930395-66931060	1.7688	0.0384639	Reep3 chr10-66930395-66931060
chr10	66932702	67096125	163424	*	0.0768413	Jmjd1c	chr10-66932473-66932930	1.93684	0.0263825	Jmjd1c chr10-66932473-66932930
chr10	66932702	67096988	164287	*	0.0908907	Reep3	chr10-66932473-66932930	1.85202	0.0320115	Reep3 chr10-66932473-66932930
chr10	66940569	67572042	631474	*	0.0522157	Gm10797	chr10-66940468-66940669	3.27147	0.000534952	Gm10797 chr10-66940468-66940669
chr10	66953749	67096125	142377	*	0.0798437	Jmjd1c	chr10-66953183-66954315	2.16986	0.0150089	Jmjd1c chr10-66953183-66954315
chr10	66953749	67548955	595207	*	0.0521364	Ado	chr10-66953183-66954315	1.8476	0.0323304	Ado chr10-66953183-66954315
chr10	66956792	67572042	615251	*	0.0787324	Gm10797	chr10-66956539-66957044	7.21758	2.64602e-13	Gm10797 chr10-66956539-66957044
chr10	67019006	67096988	77983	*	0.059836	Reep3	chr10-67018808-67019204	1.93765	0.026333	Reep3 chr10-67018808-67019204
chr10	67025878	67096988	71111	*	0.0604687	Reep3	chr10-67025562-67026193	1.92005	0.027426	Reep3 chr10-67025562-67026193
chr10	67036294	67096988	60695	*	0.0653763	Reep3	chr10-67036071-67036516	2.62057	0.00438917	Reep3 chr10-67036071-67036516
chr10	67049232	67096125	46894	*	0.0689999	Jmjd1c	chr10-67048888-67049576	1.65732	0.048727	Jmjd1c chr10-67048888-67049576
chr10	67052616	67096988	44373	*	0.128443	Reep3	chr10-67052144-67053088	3.10015	0.000967101	Reep3 chr10-67052144-67053088
chr10	67065663	67096988	31326	*	0.236716	Reep3	chr10-67065123-67066203	7.42148	5.79115e-14	Reep3 chr10-67065123-67066203
chr10	67066604	67096988	30385	*	0.193802	Reep3	chr10-67066446-67066762	5.31015	5.47664e-08	Reep3 chr10-67066446-67066762
chr10	67066604	67548955	482352	*	-0.0516984	Ado	chr10-67066446-67066762	-2.2523	0.0121516	Ado chr10-67066446-67066762
chr10	67069189	67096988	27800	*	0.208835	Reep3	chr10-67068975-67069402	5.95098	1.33271e-09	Reep3 chr10-67068975-67069402
chr10	67069189	67535475	466287	*	0.0579771	Egr2	chr10-67068975-67069402	1.85239	0.0319849	Egr2 chr10-67068975-67069402
chr10	67069189	67572042	502854	*	0.0583173	Gm10797	chr10-67068975-67069402	4.91372	4.46827e-07	Gm10797 chr10-67068975-67069402
chr10	67071910	67096988	25079	*	0.236439	Reep3	chr10-67071463-67072356	6.66574	1.31666e-11	Reep3 chr10-67071463-67072356
chr10	67071910	67285305	213396	*	0.0708073	Nrbf2	chr10-67071463-67072356	2.04961	0.0202015	Nrbf2 chr10-67071463-67072356
chr10	67080242	67096988	16747	*	0.085085	Reep3	chr10-67080096-67080388	3.14385	0.000833704	Reep3 chr10-67080096-67080388
chr10	67080242	67535475	455234	*	0.0565972	Egr2	chr10-67080096-67080388	3.13296	0.000865269	Egr2 chr10-67080096-67080388
chr10	67080242	67548955	468714	*	0.0752187	Ado	chr10-67080096-67080388	3.63036	0.000141513	Ado chr10-67080096-67080388
chr10	67096125	67096740	616	*	0.43677	Jmjd1c	chr10-67095920-67097559	10.4805	5.31038e-26	Jmjd1c chr10-67095920-67097559
chr10	67096125	67098619	2495	*	0.182057	Jmjd1c	chr10-67098452-67098785	6.53851	3.10671e-11	Jmjd1c chr10-67098452-67098785
chr10	67096125	67105026	8902	*	0.0568692	Jmjd1c	chr10-67104805-67105246	1.88544	0.029685	Jmjd1c chr10-67104805-67105246
chr10	67096125	67111949	15825	*	0.110688	Jmjd1c	chr10-67111545-67112353	3.10393	0.000954847	Jmjd1c chr10-67111545-67112353
chr10	67096125	67119429	23305	*	0.0766594	Jmjd1c	chr10-67119217-67119641	2.14338	0.0160413	Jmjd1c chr10-67119217-67119641
chr10	67096125	67126955	30831	*	0.253511	Jmjd1c	chr10-67126279-67127630	5.86262	2.27809e-09	Jmjd1c chr10-67126279-67127630
chr10	67096125	67137604	41480	*	0.0737773	Jmjd1c	chr10-67137478-67137729	2.59768	0.00469274	Jmjd1c chr10-67137478-67137729
chr10	67096125	67146530	50406	*	0.0688936	Jmjd1c	chr10-67146404-67146655	2.06993	0.0192296	Jmjd1c chr10-67146404-67146655
chr10	67096125	67182804	86680	*	0.0748683	Jmjd1c	chr10-67182679-67182929	2.09827	0.0179408	Jmjd1c chr10-67182679-67182929
chr10	67096125	67184697	88573	*	0.106885	Jmjd1c	chr10-67184517-67184876	3.34617	0.000409679	Jmjd1c chr10-67184517-67184876
chr10	67096125	67187093	90969	*	0.0864522	Jmjd1c	chr10-67186968-67187217	2.54158	0.00551767	Jmjd1c chr10-67186968-67187217
chr10	67096125	67189212	93088	*	0.0988737	Jmjd1c	chr10-67189061-67189362	2.8659	0.00207912	Jmjd1c chr10-67189061-67189362
chr10	67096125	67192634	96510	*	0.0783073	Jmjd1c	chr10-67192460-67192807	2.11136	0.0173706	Jmjd1c chr10-67192460-67192807
chr10	67096125	67194197	98073	*	0.106802	Jmjd1c	chr10-67193868-67194526	3.29635	0.000489746	Jmjd1c chr10-67193868-67194526
chr10	67096125	67196790	100666	*	0.057619	Jmjd1c	chr10-67196671-67196909	1.66451	0.0480054	Jmjd1c chr10-67196671-67196909
chr10	67096125	67200940	104816	*	0.117645	Jmjd1c	chr10-67200717-67201162	3.68589	0.00011395	Jmjd1c chr10-67200717-67201162
chr10	67096125	67202625	106501	*	0.0981516	Jmjd1c	chr10-67202440-67202810	3.1139	0.000923152	Jmjd1c chr10-67202440-67202810
chr10	67096125	67205193	109069	*	0.138719	Jmjd1c	chr10-67204852-67205534	4.32922	7.482e-06	Jmjd1c chr10-67204852-67205534
chr10	67096125	67210139	114015	*	0.0948261	Jmjd1c	chr10-67209900-67210378	3.22282	0.000634682	Jmjd1c chr10-67209900-67210378
chr10	67096125	67224078	127954	*	0.0860062	Jmjd1c	chr10-67223909-67224247	3.00217	0.00134031	Jmjd1c chr10-67223909-67224247
chr10	67096125	67225965	129841	*	0.110959	Jmjd1c	chr10-67225615-67226315	3.39405	0.00034434	Jmjd1c chr10-67225615-67226315
chr10	67096125	67247227	151103	*	0.0654509	Jmjd1c	chr10-67246941-67247513	1.82897	0.0337021	Jmjd1c chr10-67246941-67247513
chr10	67096125	67377893	281769	*	0.0723195	Jmjd1c	chr10-67377596-67378190	2.2804	0.011292	Jmjd1c chr10-67377596-67378190
chr10	67096125	67480098	383974	*	0.059713	Jmjd1c	chr10-67479993-67480202	1.68063	0.0464175	Jmjd1c chr10-67479993-67480202
chr10	67096125	67610697	514573	*	0.0794268	Jmjd1c	chr10-67610198-67611195	1.82993	0.0336303	Jmjd1c chr10-67610198-67611195
chr10	67096125	67623421	527297	*	0.069411	Jmjd1c	chr10-67623225-67623616	2.14503	0.0159752	Jmjd1c chr10-67623225-67623616
chr10	67096125	67655684	559560	*	0.0707995	Jmjd1c	chr10-67655539-67655829	2.08957	0.0183281	Jmjd1c chr10-67655539-67655829
chr10	67096125	67696311	600187	*	0.0686373	Jmjd1c	chr10-67695910-67696711	1.91169	0.0279578	Jmjd1c chr10-67695910-67696711
chr10	67096125	67703046	606922	*	0.0728269	Jmjd1c	chr10-67702646-67703445	1.7303	0.0417883	Jmjd1c chr10-67702646-67703445
chr10	67096125	67743030	646906	*	0.0568984	Jmjd1c	chr10-67742868-67743191	1.83186	0.0334864	Jmjd1c chr10-67742868-67743191
chr10	67096740	67096988	249	*	0.555879	Reep3	chr10-67095920-67097559	16.5417	9.18653e-62	Reep3 chr10-67095920-67097559
chr10	67096740	67548955	452216	*	0.094503	Ado	chr10-67095920-67097559	2.31902	0.0101971	Ado chr10-67095920-67097559
chr10	67096988	67098619	1632	*	0.242853	Reep3	chr10-67098452-67098785	7.08411	6.99701e-13	Reep3 chr10-67098452-67098785
chr10	67096988	67185742	88755	*	0.0889085	Reep3	chr10-67185320-67186163	2.53976	0.00554643	Reep3 chr10-67185320-67186163
chr10	67096988	67297029	200042	*	0.0778677	Reep3	chr10-67296607-67297451	1.76631	0.0386716	Reep3 chr10-67296607-67297451
chr10	67096988	67318341	221354	*	0.0731689	Reep3	chr10-67317996-67318686	1.67452	0.0470145	Reep3 chr10-67317996-67318686
chr10	67096988	67400546	303559	*	0.0575255	Reep3	chr10-67400320-67400771	1.71103	0.0435382	Reep3 chr10-67400320-67400771
chr10	67096988	67480098	383111	*	0.0773386	Reep3	chr10-67479993-67480202	1.79949	0.0359708	Reep3 chr10-67479993-67480202
chr10	67096988	67590463	493476	*	0.10663	Reep3	chr10-67590337-67590588	2.49931	0.00622175	Reep3 chr10-67590337-67590588
chr10	67096988	67610697	513710	*	0.0756509	Reep3	chr10-67610198-67611195	1.65554	0.0489071	Reep3 chr10-67610198-67611195
chr10	67096988	67696311	599324	*	0.0887374	Reep3	chr10-67695910-67696711	2.01305	0.0220548	Reep3 chr10-67695910-67696711
chr10	67096988	67743030	646043	*	0.0686442	Reep3	chr10-67742868-67743191	1.9364	0.0264092	Reep3 chr10-67742868-67743191
chr10	67098619	67979570	880952	*	0.0672393	Rtkn2	chr10-67098452-67098785	1.93546	0.0264672	Rtkn2 chr10-67098452-67098785
chr10	67105026	67572042	467017	*	0.0522157	Gm10797	chr10-67104805-67105246	4.10339	2.03567e-05	Gm10797 chr10-67104805-67105246
chr10	67115805	67285305	169501	*	0.0595643	Nrbf2	chr10-67115582-67116028	2.22907	0.0129046	Nrbf2 chr10-67115582-67116028
chr10	67185742	67912662	726921	*	0.0737605	Zfp365	chr10-67185320-67186163	2.43649	0.00741525	Zfp365 chr10-67185320-67186163
chr10	67205193	67535475	330283	*	0.0603422	Egr2	chr10-67204852-67205534	1.67215	0.0472478	Egr2 chr10-67204852-67205534
chr10	67210139	67535475	325337	*	-0.0564411	Egr2	chr10-67209900-67210378	-2.28226	0.0112371	Egr2 chr10-67209900-67210378
chr10	67247227	67535475	288249	*	0.0548319	Egr2	chr10-67246941-67247513	1.96636	0.0246285	Egr2 chr10-67246941-67247513
chr10	67285113	67285305	193	*	0.768698	Nrbf2	chr10-67284359-67285866	19.7339	5.51429e-87	Nrbf2 chr10-67284359-67285866
chr10	67285113	67548955	263843	*	0.0893407	Ado	chr10-67284359-67285866	1.80435	0.0355879	Ado chr10-67284359-67285866
chr10	67285305	67536544	251240	*	0.107179	Nrbf2	chr10-67535125-67537962	2.02205	0.0215858	Nrbf2 chr10-67535125-67537962
chr10	67285305	67871916	586612	*	0.0663397	Nrbf2	chr10-67871626-67872205	2.12323	0.0168673	Nrbf2 chr10-67871626-67872205
chr10	67285305	67888107	602803	*	0.0513293	Nrbf2	chr10-67887734-67888480	2.21409	0.0134114	Nrbf2 chr10-67887734-67888480
chr10	67285305	67979498	694194	*	0.0965025	Nrbf2	chr10-67978896-67980099	1.67792	0.0466815	Nrbf2 chr10-67978896-67980099
chr10	67285305	67984622	699318	*	0.0629435	Nrbf2	chr10-67984300-67984943	1.90083	0.0286622	Nrbf2 chr10-67984300-67984943
chr10	67285305	68192279	906975	*	0.0569262	Nrbf2	chr10-68191250-68193307	2.11419	0.0172496	Nrbf2 chr10-68191250-68193307
chr10	67285305	68269010	983706	*	0.0649078	Nrbf2	chr10-68268751-68269268	2.75697	0.00291699	Nrbf2 chr10-68268751-68269268
chr10	67315136	67548955	233820	*	0.0555536	Ado	chr10-67314894-67315377	1.97659	0.024044	Ado chr10-67314894-67315377
chr10	67430982	67912662	481681	*	0.0571369	Zfp365	chr10-67430838-67431125	2.1727	0.0149015	Zfp365 chr10-67430838-67431125
chr10	67497580	67535475	37896	*	0.0618211	Egr2	chr10-67496840-67498319	1.84218	0.0327246	Egr2 chr10-67496840-67498319
chr10	67512301	67912662	400362	*	0.0595773	Zfp365	chr10-67511962-67512640	2.59365	0.00474819	Zfp365 chr10-67511962-67512640
chr10	67535475	67536544	1070	*	0.722052	Egr2	chr10-67535125-67537962	17.5674	2.18894e-69	Egr2 chr10-67535125-67537962
chr10	67535475	67538464	2990	*	0.201072	Egr2	chr10-67538190-67538737	4.89039	5.03172e-07	Egr2 chr10-67538190-67538737
chr10	67535475	67590463	54989	*	-0.0570158	Egr2	chr10-67590337-67590588	-2.29581	0.0108433	Egr2 chr10-67590337-67590588
chr10	67535475	67595435	59961	*	-0.0505443	Egr2	chr10-67595325-67595545	-2.15659	0.0155189	Egr2 chr10-67595325-67595545
chr10	67535475	68054319	518845	*	0.0639065	Egr2	chr10-68053488-68055149	1.80995	0.0351517	Egr2 chr10-68053488-68055149
chr10	67535475	68146912	611438	*	0.0624995	Egr2	chr10-68146545-68147279	1.88971	0.0293984	Egr2 chr10-68146545-68147279
chr10	67535475	68192279	656805	*	0.0575626	Egr2	chr10-68191250-68193307	1.86055	0.0314042	Egr2 chr10-68191250-68193307
chr10	67535475	68277189	741715	*	0.0776193	Egr2	chr10-68276258-68278119	1.67754	0.0467189	Egr2 chr10-68276258-68278119
chr10	67536544	68278726	742183	*	0.11326	Arid5b	chr10-67535125-67537962	1.70116	0.0444562	Arid5b chr10-67535125-67537962
chr10	67548955	67571537	22583	*	0.0678223	Ado	chr10-67571234-67571840	2.75083	0.00297226	Ado chr10-67571234-67571840
chr10	67548955	67644486	95532	*	0.0553937	Ado	chr10-67644308-67644664	2.10692	0.0175621	Ado chr10-67644308-67644664
chr10	67548955	68240031	691077	*	0.0783329	Ado	chr10-68238586-68241476	3.05889	0.00111079	Ado chr10-68238586-68241476
chr10	67567295	67912662	345368	*	0.090922	Zfp365	chr10-67567105-67567485	3.94333	4.01787e-05	Zfp365 chr10-67567105-67567485
chr10	67571537	67572042	506	*	0.689108	Gm10797	chr10-67571234-67571840	62.3636	0	Gm10797 chr10-67571234-67571840
chr10	67572042	67891205	319164	*	0.0524681	Gm10797	chr10-67890880-67891530	3.97473	3.52289e-05	Gm10797 chr10-67890880-67891530
chr10	67572042	68465049	893008	*	0.0641529	Gm10797	chr10-68464843-68465254	4.42862	4.74187e-06	Gm10797 chr10-68464843-68465254
chr10	67586104	67979570	393467	*	0.0893788	Rtkn2	chr10-67585277-67586931	2.0422	0.0205659	Rtkn2 chr10-67585277-67586931
chr10	67620063	68278726	658664	*	0.071662	Arid5b	chr10-67619696-67620430	2.0745	0.0190163	Arid5b chr10-67619696-67620430
chr10	67643638	67912662	269025	*	0.0534043	Zfp365	chr10-67643226-67644049	1.7742	0.038015	Zfp365 chr10-67643226-67644049
chr10	67643638	68278726	635089	*	0.0644384	Arid5b	chr10-67643226-67644049	1.68909	0.0456014	Arid5b chr10-67643226-67644049
chr10	67644486	68541896	897411	*	0.0524764	1700040L02Rik	chr10-67644308-67644664	1.73533	0.0413408	1700040L02Rik chr10-67644308-67644664
chr10	67663327	68278726	615400	*	0.0792543	Arid5b	chr10-67662962-67663691	2.79421	0.00260135	Arid5b chr10-67662962-67663691
chr10	67663327	68541896	878570	*	0.115091	1700040L02Rik	chr10-67662962-67663691	3.92803	4.28227e-05	1700040L02Rik chr10-67662962-67663691
chr10	67679242	68541896	862655	*	0.0502419	1700040L02Rik	chr10-67678971-67679513	1.76197	0.039037	1700040L02Rik chr10-67678971-67679513
chr10	67696311	68541896	845586	*	-0.0523475	1700040L02Rik	chr10-67695910-67696711	-2.28572	0.0111352	1700040L02Rik chr10-67695910-67696711
chr10	67697861	68541896	844036	*	0.0539251	1700040L02Rik	chr10-67697539-67698182	1.8637	0.0311818	1700040L02Rik chr10-67697539-67698182
chr10	67717802	67979570	261769	*	-0.0533999	Rtkn2	chr10-67717416-67718188	-2.4369	0.00740687	Rtkn2 chr10-67717416-67718188
chr10	67727790	68541896	814107	*	0.087328	1700040L02Rik	chr10-67727487-67728092	2.98682	0.00140947	1700040L02Rik chr10-67727487-67728092
chr10	67729213	68723746	994534	*	0.073804	Tmem26	chr10-67728833-67729593	1.97349	0.0242199	Tmem26 chr10-67728833-67729593
chr10	67743030	68723746	980717	*	0.103651	Tmem26	chr10-67742868-67743191	2.89163	0.00191627	Tmem26 chr10-67742868-67743191
chr10	67840998	67979570	138573	*	0.0658673	Rtkn2	chr10-67840709-67841287	2.5758	0.0050004	Rtkn2 chr10-67840709-67841287
chr10	67841754	67912662	70909	*	0.0558634	Zfp365	chr10-67841606-67841902	2.60389	0.00460865	Zfp365 chr10-67841606-67841902
chr10	67871916	67912662	40747	*	0.0701017	Zfp365	chr10-67871626-67872205	2.34207	0.00958846	Zfp365 chr10-67871626-67872205
chr10	67888107	67912662	24556	*	0.266948	Zfp365	chr10-67887734-67888480	11.0453	1.1549e-28	Zfp365 chr10-67887734-67888480
chr10	67891205	67912662	21458	*	0.219653	Zfp365	chr10-67890880-67891530	9.60796	3.70009e-22	Zfp365 chr10-67890880-67891530
chr10	67891205	68541896	650692	*	0.0735953	1700040L02Rik	chr10-67890880-67891530	2.85371	0.0021606	1700040L02Rik chr10-67890880-67891530
chr10	67898419	67912662	14244	*	0.15387	Zfp365	chr10-67898174-67898664	6.2273	2.37276e-10	Zfp365 chr10-67898174-67898664
chr10	67912148	67912662	515	*	0.761776	Zfp365	chr10-67911309-67912987	23.4188	1.37421e-121	Zfp365 chr10-67911309-67912987
chr10	67912662	68172136	259475	*	0.0530554	Zfp365	chr10-68172000-68172272	2.48944	0.00639725	Zfp365 chr10-68172000-68172272
chr10	67912662	68359337	446676	*	0.0535932	Zfp365	chr10-68359231-68359443	2.24707	0.0123178	Zfp365 chr10-68359231-68359443
chr10	67912662	68445920	533259	*	0.0531721	Zfp365	chr10-68445036-68446803	1.8582	0.0315706	Zfp365 chr10-68445036-68446803
chr10	67912662	68541534	628873	*	0.0626013	Zfp365	chr10-68540613-68542454	1.87653	0.0302915	Zfp365 chr10-68540613-68542454
chr10	67912662	68633514	720853	*	0.0802691	Zfp365	chr10-68633161-68633867	3.96279	3.704e-05	Zfp365 chr10-68633161-68633867
chr10	67977530	67979570	2041	*	0.0605028	Rtkn2	chr10-67977314-67977745	2.23776	0.0126184	Rtkn2 chr10-67977314-67977745
chr10	67977530	68278726	301197	*	0.0519705	Arid5b	chr10-67977314-67977745	1.71898	0.0428092	Arid5b chr10-67977314-67977745
chr10	67979498	67979570	73	*	0.670728	Rtkn2	chr10-67978896-67980099	15.7058	6.89739e-56	Rtkn2 chr10-67978896-67980099
chr10	67979570	67984622	5053	*	0.206149	Rtkn2	chr10-67984300-67984943	6.57111	2.49706e-11	Rtkn2 chr10-67984300-67984943
chr10	67979570	67996308	16739	*	0.189492	Rtkn2	chr10-67996054-67996562	7.09853	6.30454e-13	Rtkn2 chr10-67996054-67996562
chr10	67979570	67998253	18684	*	0.178916	Rtkn2	chr10-67997833-67998673	6.14894	3.90005e-10	Rtkn2 chr10-67997833-67998673
chr10	67979570	68054319	74750	*	0.234488	Rtkn2	chr10-68053488-68055149	8.28271	6.02023e-17	Rtkn2 chr10-68053488-68055149
chr10	67979570	68081900	102331	*	0.0702817	Rtkn2	chr10-68081614-68082185	2.54446	0.00547227	Rtkn2 chr10-68081614-68082185
chr10	67979570	68089730	110161	*	0.0723705	Rtkn2	chr10-68089454-68090005	2.06012	0.0196938	Rtkn2 chr10-68089454-68090005
chr10	67979570	68123580	144011	*	0.0798749	Rtkn2	chr10-68123464-68123696	3.40931	0.000325638	Rtkn2 chr10-68123464-68123696
chr10	67979570	68135709	156140	*	0.0944488	Rtkn2	chr10-68135436-68135982	3.39526	0.000342816	Rtkn2 chr10-68135436-68135982
chr10	67979570	68137016	157447	*	0.0739352	Rtkn2	chr10-68136232-68137800	2.14246	0.0160782	Rtkn2 chr10-68136232-68137800
chr10	67979570	68154107	174538	*	0.0829587	Rtkn2	chr10-68153500-68154713	2.29928	0.0107445	Rtkn2 chr10-68153500-68154713
chr10	67979570	68240031	260462	*	0.111925	Rtkn2	chr10-68238586-68241476	3.66283	0.000124721	Rtkn2 chr10-68238586-68241476
chr10	67979570	68277189	297620	*	0.0904114	Rtkn2	chr10-68276258-68278119	1.88122	0.0299711	Rtkn2 chr10-68276258-68278119
chr10	67979570	68301221	321652	*	0.0535213	Rtkn2	chr10-68300985-68301456	2.09006	0.018306	Rtkn2 chr10-68300985-68301456
chr10	67979570	68673677	694108	*	0.0820301	Rtkn2	chr10-68673175-68674179	2.44149	0.00731332	Rtkn2 chr10-68673175-68674179
chr10	67984622	68541896	557275	*	0.0641709	1700040L02Rik	chr10-67984300-67984943	2.00967	0.0222333	1700040L02Rik chr10-67984300-67984943
chr10	68013205	68278726	265522	*	0.0556759	Arid5b	chr10-68012893-68013516	1.65057	0.0494133	Arid5b chr10-68012893-68013516
chr10	68039813	68541896	502084	*	0.059084	1700040L02Rik	chr10-68039379-68040246	1.95836	0.025094	1700040L02Rik chr10-68039379-68040246
chr10	68104995	68278726	173732	*	0.138375	Arid5b	chr10-68104230-68105760	4.51007	3.24038e-06	Arid5b chr10-68104230-68105760
chr10	68119378	68278726	159349	*	0.0927459	Arid5b	chr10-68119108-68119648	3.59222	0.000163938	Arid5b chr10-68119108-68119648
chr10	68135709	68278726	143018	*	0.0688768	Arid5b	chr10-68135436-68135982	3.07987	0.00103544	Arid5b chr10-68135436-68135982
chr10	68137016	68541896	404881	*	0.0586026	1700040L02Rik	chr10-68136232-68137800	1.90564	0.0283485	1700040L02Rik chr10-68136232-68137800
chr10	68146912	68278726	131815	*	0.129795	Arid5b	chr10-68146545-68147279	3.70413	0.00010606	Arid5b chr10-68146545-68147279
chr10	68156187	68278726	122540	*	0.0578526	Arid5b	chr10-68156016-68156358	2.43132	0.00752203	Arid5b chr10-68156016-68156358
chr10	68165749	68278726	112978	*	0.0903765	Arid5b	chr10-68165382-68166116	3.62144	0.000146481	Arid5b chr10-68165382-68166116
chr10	68166893	68278726	111834	*	0.0511098	Arid5b	chr10-68166776-68167009	2.29715	0.0108051	Arid5b chr10-68166776-68167009
chr10	68166893	68541896	375004	*	0.0585397	1700040L02Rik	chr10-68166776-68167009	2.27747	0.011379	1700040L02Rik chr10-68166776-68167009
chr10	68192279	68541896	349618	*	0.0655783	1700040L02Rik	chr10-68191250-68193307	2.26196	0.01185	1700040L02Rik chr10-68191250-68193307
chr10	68199727	68278726	79000	*	0.115014	Arid5b	chr10-68199376-68200078	4.02688	2.82607e-05	Arid5b chr10-68199376-68200078
chr10	68199727	68541896	342170	*	0.0689313	1700040L02Rik	chr10-68199376-68200078	2.68443	0.0036327	1700040L02Rik chr10-68199376-68200078
chr10	68222371	68278726	56356	*	0.119542	Arid5b	chr10-68221809-68222933	4.19402	1.37029e-05	Arid5b chr10-68221809-68222933
chr10	68222371	68541896	319526	*	0.0701989	1700040L02Rik	chr10-68221809-68222933	2.18361	0.0144955	1700040L02Rik chr10-68221809-68222933
chr10	68222371	68723746	501376	*	0.0817874	Tmem26	chr10-68221809-68222933	2.10991	0.0174331	Tmem26 chr10-68221809-68222933
chr10	68234608	68278726	44119	*	0.052914	Arid5b	chr10-68234494-68234722	2.47519	0.0066582	Arid5b chr10-68234494-68234722
chr10	68240031	68541896	301866	*	0.0769817	1700040L02Rik	chr10-68238586-68241476	2.72661	0.00319939	1700040L02Rik chr10-68238586-68241476
chr10	68249508	68278726	29219	*	0.162805	Arid5b	chr10-68249139-68249877	4.92501	4.21773e-07	Arid5b chr10-68249139-68249877
chr10	68259170	68278726	19557	*	0.0711811	Arid5b	chr10-68259025-68259315	3.1771	0.000743784	Arid5b chr10-68259025-68259315
chr10	68269010	68278726	9717	*	0.0685716	Arid5b	chr10-68268751-68269268	3.25684	0.000563304	Arid5b chr10-68268751-68269268
chr10	68277189	68278726	1538	*	0.415001	Arid5b	chr10-68276258-68278119	10.0325	5.4828e-24	Arid5b chr10-68276258-68278119
chr10	68278726	68280112	1387	*	0.168674	Arid5b	chr10-68279970-68280254	5.58054	1.19888e-08	Arid5b chr10-68279970-68280254
chr10	68278726	68354935	76210	*	0.062766	Arid5b	chr10-68354743-68355126	2.83095	0.00232048	Arid5b chr10-68354743-68355126
chr10	68278726	68465049	186324	*	0.0551675	Arid5b	chr10-68464843-68465254	2.32804	0.00995491	Arid5b chr10-68464843-68465254
chr10	68278726	68541534	262809	*	0.0877352	Arid5b	chr10-68540613-68542454	2.35664	0.00922048	Arid5b chr10-68540613-68542454
chr10	68278726	68673677	394952	*	0.0811233	Arid5b	chr10-68673175-68674179	2.44639	0.00721481	Arid5b chr10-68673175-68674179
chr10	68278726	69165222	886497	*	-0.0551005	Arid5b	chr10-69165096-69165347	-2.66548	0.00384389	Arid5b chr10-69165096-69165347
chr10	68354935	68541896	186962	*	0.0592329	1700040L02Rik	chr10-68354743-68355126	2.40831	0.0080132	1700040L02Rik chr10-68354743-68355126
chr10	68356067	68541896	185830	*	0.0833391	1700040L02Rik	chr10-68355720-68356414	3.30285	0.000478536	1700040L02Rik chr10-68355720-68356414
chr10	68356067	68723746	367680	*	0.10557	Tmem26	chr10-68355720-68356414	2.61114	0.00451199	Tmem26 chr10-68355720-68356414
chr10	68378285	68723746	345462	*	0.146516	Tmem26	chr10-68378173-68378396	4.44603	4.37361e-06	Tmem26 chr10-68378173-68378396
chr10	68378285	69151434	773150	*	0.121466	Rhobtb1	chr10-68378173-68378396	2.41041	0.00796729	Rhobtb1 chr10-68378173-68378396
chr10	68378285	69213098	834814	*	0.0777545	A930033H14Rik	chr10-68378173-68378396	1.86523	0.0310748	A930033H14Rik chr10-68378173-68378396
chr10	68443130	68541896	98767	*	0.147471	1700040L02Rik	chr10-68442809-68443450	5.76958	3.97353e-09	1700040L02Rik chr10-68442809-68443450
chr10	68445920	68541896	95977	*	0.263948	1700040L02Rik	chr10-68445036-68446803	9.74066	1.01119e-22	1700040L02Rik chr10-68445036-68446803
chr10	68465049	68541896	76848	*	0.0946681	1700040L02Rik	chr10-68464843-68465254	3.40272	0.000333592	1700040L02Rik chr10-68464843-68465254
chr10	68472792	68541896	69105	*	0.117509	1700040L02Rik	chr10-68472616-68472968	5.0979	1.71721e-07	1700040L02Rik chr10-68472616-68472968
chr10	68506389	68541896	35508	*	0.0823117	1700040L02Rik	chr10-68506269-68506508	3.25382	0.000569314	1700040L02Rik chr10-68506269-68506508
chr10	68510452	68541896	31445	*	0.136281	1700040L02Rik	chr10-68510257-68510646	5.14108	1.36585e-07	1700040L02Rik chr10-68510257-68510646
chr10	68510452	69352938	842487	*	0.0534413	Cdk1	chr10-68510257-68510646	2.03137	0.0211086	Cdk1 chr10-68510257-68510646
chr10	68512580	68541896	29317	*	0.128721	1700040L02Rik	chr10-68512396-68512763	5.46476	2.31765e-08	1700040L02Rik chr10-68512396-68512763
chr10	68527764	68541896	14133	*	0.089287	1700040L02Rik	chr10-68527639-68527888	3.55524	0.000188817	1700040L02Rik chr10-68527639-68527888
chr10	68541534	68541896	363	*	0.675322	1700040L02Rik	chr10-68540613-68542454	24.344	3.35217e-131	1700040L02Rik chr10-68540613-68542454
chr10	68541896	68552743	10848	*	0.0543069	1700040L02Rik	chr10-68552422-68553063	2.00823	0.0223096	1700040L02Rik chr10-68552422-68553063
chr10	68541896	68625920	84025	*	0.0814677	1700040L02Rik	chr10-68625811-68626028	3.37183	0.000373351	1700040L02Rik chr10-68625811-68626028
chr10	68541896	68667590	125695	*	0.0643615	1700040L02Rik	chr10-68667442-68667738	2.3925	0.00836704	1700040L02Rik chr10-68667442-68667738
chr10	68541896	68673677	131782	*	0.0783653	1700040L02Rik	chr10-68673175-68674179	2.81776	0.00241803	1700040L02Rik chr10-68673175-68674179
chr10	68673677	69151434	477758	*	-0.0872619	Rhobtb1	chr10-68673175-68674179	-1.76199	0.0390354	Rhobtb1 chr10-68673175-68674179
chr10	68723053	68723746	694	*	0.239659	Tmem26	chr10-68722854-68723252	7.6955	7.04699e-15	Tmem26 chr10-68722854-68723252
chr10	68723053	69352938	629886	*	0.067757	Cdk1	chr10-68722854-68723252	2.60968	0.00453137	Cdk1 chr10-68722854-68723252
chr10	68723746	68724187	442	*	0.501248	Tmem26	chr10-68723540-68724834	16.7637	2.24885e-63	Tmem26 chr10-68723540-68724834
chr10	68723746	68759407	35662	*	0.234489	Tmem26	chr10-68759224-68759589	8.03481	4.68613e-16	Tmem26 chr10-68759224-68759589
chr10	68723746	68795246	71501	*	0.0994529	Tmem26	chr10-68794668-68795823	2.16489	0.015198	Tmem26 chr10-68794668-68795823
chr10	68723746	68908318	184573	*	0.0880673	Tmem26	chr10-68908091-68908545	2.511	0.00601954	Tmem26 chr10-68908091-68908545
chr10	68723746	68978262	254517	*	0.0613496	Tmem26	chr10-68978154-68978370	1.88836	0.0294887	Tmem26 chr10-68978154-68978370
chr10	68723746	69212743	488998	*	0.0833204	Tmem26	chr10-69211756-69213729	2.10831	0.0175021	Tmem26 chr10-69211756-69213729
chr10	68723746	69359342	635597	*	0.0901838	Tmem26	chr10-69359191-69359492	2.15766	0.0154773	Tmem26 chr10-69359191-69359492
chr10	68723746	69654979	931234	*	0.0938331	Tmem26	chr10-69654866-69655091	2.99793	0.00135909	Tmem26 chr10-69654866-69655091
chr10	68723746	69656438	932693	*	0.108096	Tmem26	chr10-69656279-69656597	2.678	0.00370319	Tmem26 chr10-69656279-69656597
chr10	68724187	69533772	809586	*	0.0817362	Ank3	chr10-68723540-68724834	1.85146	0.0320516	Ank3 chr10-68723540-68724834
chr10	68908318	69533772	625455	*	0.0679558	Ank3	chr10-68908091-68908545	1.79416	0.0363939	Ank3 chr10-68908091-68908545
chr10	69151434	69152556	1123	*	0.159419	Rhobtb1	chr10-69152306-69152805	2.75472	0.00293714	Rhobtb1 chr10-69152306-69152805
chr10	69151434	69165222	13789	*	0.157789	Rhobtb1	chr10-69165096-69165347	2.58478	0.00487212	Rhobtb1 chr10-69165096-69165347
chr10	69151434	69168618	17185	*	0.168978	Rhobtb1	chr10-69168161-69169074	2.47504	0.00666109	Rhobtb1 chr10-69168161-69169074
chr10	69151434	69248337	96904	*	0.204602	Rhobtb1	chr10-69248223-69248450	3.5048	0.000228471	Rhobtb1 chr10-69248223-69248450
chr10	69151434	69254628	103195	*	0.143338	Rhobtb1	chr10-69254526-69254730	2.71154	0.00334859	Rhobtb1 chr10-69254526-69254730
chr10	69151434	69257760	106327	*	0.181285	Rhobtb1	chr10-69257619-69257901	2.55032	0.00538119	Rhobtb1 chr10-69257619-69257901
chr10	69151434	69258225	106792	*	0.113032	Rhobtb1	chr10-69258101-69258349	2.0814	0.0186986	Rhobtb1 chr10-69258101-69258349
chr10	69185848	69213098	27251	*	0.208758	A930033H14Rik	chr10-69185121-69186575	3.76852	8.21087e-05	A930033H14Rik chr10-69185121-69186575
chr10	69185848	69533772	347925	*	0.135807	Ank3	chr10-69185121-69186575	3.22999	0.00061897	Ank3 chr10-69185121-69186575
chr10	69212743	69213098	356	*	0.851566	A930033H14Rik	chr10-69211756-69213729	22.4259	1.10053e-111	A930033H14Rik chr10-69211756-69213729
chr10	69212743	69533772	321030	*	0.092682	Ank3	chr10-69211756-69213729	2.02769	0.0212959	Ank3 chr10-69211756-69213729
chr10	69213098	69247270	34173	*	0.132311	A930033H14Rik	chr10-69246925-69247614	2.55347	0.00533275	A930033H14Rik chr10-69246925-69247614
chr10	69213098	69248337	35240	*	0.141165	A930033H14Rik	chr10-69248223-69248450	2.82506	0.0023636	A930033H14Rik chr10-69248223-69248450
chr10	69213098	70045707	832610	*	0.10943	A930033H14Rik	chr10-70045421-70045993	2.24818	0.0122825	A930033H14Rik chr10-70045421-70045993
chr10	69213098	70120062	906965	*	0.159024	A930033H14Rik	chr10-70119763-70120361	2.6431	0.00410749	A930033H14Rik chr10-70119763-70120361
chr10	69213098	70166042	952945	*	0.0670553	A930033H14Rik	chr10-70165940-70166143	1.66904	0.0475551	A930033H14Rik chr10-70165940-70166143
chr10	69252673	70245100	992428	*	0.0907171	Slc16a9	chr10-69252257-69253088	2.69284	0.00354231	Slc16a9 chr10-69252257-69253088
chr10	69254628	69352938	98311	*	0.0588385	Cdk1	chr10-69254526-69254730	2.19276	0.0141625	Cdk1 chr10-69254526-69254730
chr10	69352599	69533772	181174	*	0.108655	Ank3	chr10-69351846-69353351	2.67183	0.00377196	Ank3 chr10-69351846-69353351
chr10	69352938	69371533	18596	*	0.0953655	Cdk1	chr10-69371327-69371739	4.10453	2.0257e-05	Cdk1 chr10-69371327-69371739
chr10	69399073	70245100	846028	*	0.0846828	Slc16a9	chr10-69398657-69399488	2.65549	0.00395971	Slc16a9 chr10-69398657-69399488
chr10	69533772	69654979	121208	*	0.0756946	Ank3	chr10-69654866-69655091	2.16295	0.0152727	Ank3 chr10-69654866-69655091
chr10	69533772	69662501	128730	*	0.131109	Ank3	chr10-69662378-69662624	3.6672	0.000122609	Ank3 chr10-69662378-69662624
chr10	69533772	69781687	247916	*	0.103001	Ank3	chr10-69781584-69781790	2.95102	0.00158365	Ank3 chr10-69781584-69781790
chr10	69533772	69796654	262883	*	0.0871079	Ank3	chr10-69796527-69796781	2.34311	0.00956194	Ank3 chr10-69796527-69796781
chr10	69533772	69888550	354779	*	0.245562	Ank3	chr10-69888349-69888751	6.36013	1.00789e-10	Ank3 chr10-69888349-69888751
chr10	69533772	70021767	487996	*	0.239572	Ank3	chr10-70021464-70022070	6.83711	4.04039e-12	Ank3 chr10-70021464-70022070
chr10	69533772	70120062	586291	*	0.0921374	Ank3	chr10-70119763-70120361	1.84735	0.0323481	Ank3 chr10-70119763-70120361
chr10	69533772	70245258	711487	*	0.0860407	Ank3	chr10-70245000-70245516	2.32385	0.0100669	Ank3 chr10-70245000-70245516
chr10	69533772	70318568	784797	*	0.0767818	Ank3	chr10-70318110-70319025	1.69612	0.0449319	Ank3 chr10-70318110-70319025
chr10	69662501	70440668	778168	*	0.0751941	Fam13c	chr10-69662378-69662624	2.7956	0.00259015	Fam13c chr10-69662378-69662624
chr10	70021767	70245100	223334	*	0.130848	Slc16a9	chr10-70021464-70022070	3.54863	0.000193623	Slc16a9 chr10-70021464-70022070
chr10	70021767	70440668	418902	*	0.0822648	Fam13c	chr10-70021464-70022070	2.69798	0.0034881	Fam13c chr10-70021464-70022070
chr10	70033151	70097121	63971	*	0.0786374	Ccdc6	chr10-70032725-70033577	1.85135	0.0320596	Ccdc6 chr10-70032725-70033577
chr10	70033151	70868669	835519	*	0.0811424	4930533K18Rik	chr10-70032725-70033577	2.73338	0.00313441	4930533K18Rik chr10-70032725-70033577
chr10	70095592	70097121	1530	*	0.287993	Ccdc6	chr10-70094977-70096207	8.40749	2.09433e-17	Ccdc6 chr10-70094977-70096207
chr10	70097121	70097397	277	*	0.609888	Ccdc6	chr10-70096369-70098425	14.3847	3.2261e-47	Ccdc6 chr10-70096369-70098425
chr10	70097121	70106919	9799	*	0.0533783	Ccdc6	chr10-70106791-70107046	2.19258	0.0141687	Ccdc6 chr10-70106791-70107046
chr10	70097121	70109434	12314	*	0.0569269	Ccdc6	chr10-70109323-70109544	2.12268	0.0168902	Ccdc6 chr10-70109323-70109544
chr10	70097121	70116702	19582	*	0.188135	Ccdc6	chr10-70116320-70117083	5.64511	8.25391e-09	Ccdc6 chr10-70116320-70117083
chr10	70097121	70120062	22942	*	0.207351	Ccdc6	chr10-70119763-70120361	6.59617	2.10952e-11	Ccdc6 chr10-70119763-70120361
chr10	70097121	70133176	36056	*	0.109446	Ccdc6	chr10-70132740-70133611	2.91017	0.00180618	Ccdc6 chr10-70132740-70133611
chr10	70097121	70135768	38648	*	0.115074	Ccdc6	chr10-70135576-70135960	3.42503	0.000307371	Ccdc6 chr10-70135576-70135960
chr10	70097121	70138312	41192	*	0.0721933	Ccdc6	chr10-70138176-70138448	2.53592	0.00560758	Ccdc6 chr10-70138176-70138448
chr10	70097121	70156538	59418	*	0.083989	Ccdc6	chr10-70156312-70156764	2.53308	0.00565325	Ccdc6 chr10-70156312-70156764
chr10	70097121	70166042	68922	*	0.0804453	Ccdc6	chr10-70165940-70166143	3.43962	0.000291264	Ccdc6 chr10-70165940-70166143
chr10	70097121	70173332	76212	*	0.163426	Ccdc6	chr10-70173031-70173632	5.70921	5.67522e-09	Ccdc6 chr10-70173031-70173632
chr10	70097121	70181313	84193	*	0.210871	Ccdc6	chr10-70180565-70182060	7.02827	1.04558e-12	Ccdc6 chr10-70180565-70182060
chr10	70106919	70245100	138182	*	0.0932073	Slc16a9	chr10-70106791-70107046	2.95038	0.00158694	Slc16a9 chr10-70106791-70107046
chr10	70116702	70245100	128399	*	0.119105	Slc16a9	chr10-70116320-70117083	3.17838	0.000740494	Slc16a9 chr10-70116320-70117083
chr10	70116702	70868669	751968	*	0.0548175	4930533K18Rik	chr10-70116320-70117083	1.75055	0.0400121	4930533K18Rik chr10-70116320-70117083
chr10	70133176	70868669	735494	*	0.0502479	4930533K18Rik	chr10-70132740-70133611	1.6809	0.0463914	4930533K18Rik chr10-70132740-70133611
chr10	70149241	70440668	291428	*	0.139246	Fam13c	chr10-70149111-70149370	4.80811	7.61831e-07	Fam13c chr10-70149111-70149370
chr10	70173332	70440668	267337	*	0.0619238	Fam13c	chr10-70173031-70173632	1.93331	0.0265987	Fam13c chr10-70173031-70173632
chr10	70245100	70245258	159	*	0.2215	Slc16a9	chr10-70245000-70245516	6.97178	1.56477e-12	Slc16a9 chr10-70245000-70245516
chr10	70245100	70318568	73469	*	0.0664403	Slc16a9	chr10-70318110-70319025	1.73531	0.0413426	Slc16a9 chr10-70318110-70319025
chr10	70245258	71159700	914443	*	0.131403	Bicc1	chr10-70245000-70245516	3.55632	0.000188041	Bicc1 chr10-70245000-70245516
chr10	70440668	71347662	906995	*	0.0568914	Fam13c	chr10-71346742-71348582	1.8683	0.0308604	Fam13c chr10-71346742-71348582
chr10	70440668	71422702	982035	*	0.0557693	Fam13c	chr10-71422410-71422994	1.78482	0.0371456	Fam13c chr10-71422410-71422994
chr10	70599480	70655965	56486	*	0.443752	Phyhipl	chr10-70599168-70599792	13.1516	8.33065e-40	Phyhipl chr10-70599168-70599792
chr10	70599480	70868669	269190	*	0.242829	4930533K18Rik	chr10-70599168-70599792	9.11377	3.97831e-20	4930533K18Rik chr10-70599168-70599792
chr10	70599480	71159700	560221	*	0.108029	Bicc1	chr10-70599168-70599792	2.81134	0.00246676	Bicc1 chr10-70599168-70599792
chr10	70655965	70915426	259462	*	0.108636	Phyhipl	chr10-70915029-70915822	4.51559	3.15711e-06	Phyhipl chr10-70915029-70915822
chr10	70655965	71300467	644503	*	0.0912077	Phyhipl	chr10-71300168-71300766	3.45335	0.000276838	Phyhipl chr10-71300168-71300766
chr10	70868669	70915426	46758	*	0.597976	4930533K18Rik	chr10-70915029-70915822	25.812	3.2529e-147	4930533K18Rik chr10-70915029-70915822
chr10	70868669	70952837	84169	*	0.134548	4930533K18Rik	chr10-70952667-70953007	4.24877	1.07474e-05	4930533K18Rik chr10-70952667-70953007
chr10	70868669	70953659	84991	*	0.0666027	4930533K18Rik	chr10-70953553-70953764	2.96995	0.00148922	4930533K18Rik chr10-70953553-70953764
chr10	70868669	71246875	378207	*	0.0659809	4930533K18Rik	chr10-71246296-71247454	2.44495	0.00724353	4930533K18Rik chr10-71246296-71247454
chr10	70868669	71399771	531103	*	0.0816289	4930533K18Rik	chr10-71399208-71400333	3.32021	0.000449748	4930533K18Rik chr10-71399208-71400333
chr10	70952837	71159700	206864	*	0.292276	Bicc1	chr10-70952667-70953007	10.5333	3.03334e-26	Bicc1 chr10-70952667-70953007
chr10	70953659	71159700	206042	*	0.176934	Bicc1	chr10-70953553-70953764	5.71892	5.36028e-09	Bicc1 chr10-70953553-70953764
chr10	71226078	71238280	12203	*	0.165777	Tfam	chr10-71225733-71226422	6.34633	1.10256e-10	Tfam chr10-71225733-71226422
chr10	71237958	71238280	323	*	0.755255	Tfam	chr10-71237395-71238520	19.5863	1.01101e-85	Tfam chr10-71237395-71238520
chr10	71237958	71285262	47305	*	0.108649	Ube2d1	chr10-71237395-71238520	1.80839	0.0352727	Ube2d1 chr10-71237395-71238520
chr10	71238280	71239573	1294	*	0.376268	Tfam	chr10-71239199-71239946	12.579	1.37751e-36	Tfam chr10-71239199-71239946
chr10	71246875	71347763	100889	*	0.0656645	Ipmk	chr10-71246296-71247454	2.0977	0.0179657	Ipmk chr10-71246296-71247454
chr10	71264238	71285262	21025	*	0.355901	Ube2d1	chr10-71263588-71264888	14.554	2.75302e-48	Ube2d1 chr10-71263588-71264888
chr10	71266186	71285262	19077	*	0.190791	Ube2d1	chr10-71265980-71266391	6.7141	9.46151e-12	Ube2d1 chr10-71265980-71266391
chr10	71271846	71285262	13417	*	0.178204	Ube2d1	chr10-71271390-71272301	6.38524	8.55627e-11	Ube2d1 chr10-71271390-71272301
chr10	71284889	71285262	374	*	0.701508	Ube2d1	chr10-71284171-71285607	18.7593	8.12162e-79	Ube2d1 chr10-71284171-71285607
chr10	71285262	71291819	6558	*	0.098416	Ube2d1	chr10-71291037-71292601	3.02064	0.00126119	Ube2d1 chr10-71291037-71292601
chr10	71332468	71344954	12487	*	0.109358	Cisd1	chr10-71332289-71332646	4.15066	1.65762e-05	Cisd1 chr10-71332289-71332646
chr10	71339398	71344954	5557	*	0.168788	Cisd1	chr10-71339073-71339723	7.96097	8.53506e-16	Cisd1 chr10-71339073-71339723
chr10	71344767	71344954	188	*	0.761984	Cisd1	chr10-71344310-71345224	18.6781	3.73165e-78	Cisd1 chr10-71344310-71345224
chr10	71344954	71363575	18622	*	0.0506549	Cisd1	chr10-71363367-71363782	1.87809	0.0301843	Cisd1 chr10-71363367-71363782
chr10	71347662	71347763	102	*	0.680685	Ipmk	chr10-71346742-71348582	15.1375	4.58338e-52	Ipmk chr10-71346742-71348582
chr10	71347763	71362037	14275	*	0.151578	Ipmk	chr10-71361668-71362406	6.21251	2.60724e-10	Ipmk chr10-71361668-71362406
chr10	71347763	71363575	15813	*	0.101368	Ipmk	chr10-71363367-71363782	4.6292	1.83545e-06	Ipmk chr10-71363367-71363782
chr10	71347763	71364096	16334	*	0.0950071	Ipmk	chr10-71363964-71364227	4.29581	8.70283e-06	Ipmk chr10-71363964-71364227
chr10	71347763	71369553	21791	*	0.102441	Ipmk	chr10-71369418-71369688	4.22839	1.17686e-05	Ipmk chr10-71369418-71369688
chr10	71347763	71379934	32172	*	0.0850701	Ipmk	chr10-71379749-71380119	3.51948	0.000216195	Ipmk chr10-71379749-71380119
chr10	71347763	71399771	52009	*	0.191159	Ipmk	chr10-71399208-71400333	7.39115	7.27828e-14	Ipmk chr10-71399208-71400333
chr10	71347763	71401281	53519	*	0.12578	Ipmk	chr10-71401015-71401546	5.09444	1.74884e-07	Ipmk chr10-71401015-71401546
chr10	71347763	71422702	74940	*	0.0963	Ipmk	chr10-71422410-71422994	4.23037	1.16655e-05	Ipmk chr10-71422410-71422994
chr10	71362037	72309225	947189	*	0.0971118	Gm9923	chr10-71361668-71362406	4.07571	2.29373e-05	Gm9923 chr10-71361668-71362406
chr10	72654845	72654908	64	*	0.800016	Zwint	chr10-72654133-72655682	25.9175	2.11638e-148	Zwint chr10-72654133-72655682
chr10	72654845	72670051	15207	*	0.0741422	Zwint	chr10-72669901-72670200	3.46565	0.000264473	Zwint chr10-72669901-72670200
chr10	74919425	75764357	844933	*	0.0503527	Cabin1	chr10-74919210-74919640	1.80153	0.0358096	Cabin1 chr10-74919210-74919640
chr10	74922947	75032586	109640	*	0.0612775	Rsph14	chr10-74922742-74923151	2.0196	0.0217123	Rsph14 chr10-74922742-74923151
chr10	74922947	75406911	483965	*	0.0651512	Upb1	chr10-74922742-74923151	1.99988	0.0227568	Upb1 chr10-74922742-74923151
chr10	74922947	75893398	970452	*	0.0561898	Derl3	chr10-74922742-74923151	2.20256	0.013813	Derl3 chr10-74922742-74923151
chr10	74929647	75032586	102940	*	0.067074	Rsph14	chr10-74929457-74929836	2.19807	0.0139722	Rsph14 chr10-74929457-74929836
chr10	74929647	75644008	714362	*	0.0531704	Susd2	chr10-74929457-74929836	1.98996	0.0232976	Susd2 chr10-74929457-74929836
chr10	74967177	74967183	7	*	0.776315	Gnaz	chr10-74966186-74968180	29.2894	7.07701e-189	Gnaz chr10-74966186-74968180
chr10	74967177	74981272	14096	*	0.0879018	Gnaz	chr10-74981054-74981490	3.08156	0.00102961	Gnaz chr10-74981054-74981490
chr10	74967177	74988147	20971	*	0.078185	Gnaz	chr10-74987950-74988344	2.98483	0.0014187	Gnaz chr10-74987950-74988344
chr10	74967177	74990003	22827	*	0.0792288	Gnaz	chr10-74989872-74990133	3.09634	0.000979628	Gnaz chr10-74989872-74990133
chr10	74967177	75119534	152358	*	0.0732661	Gnaz	chr10-75119319-75119749	2.23837	0.0125985	Gnaz chr10-75119319-75119749
chr10	74967177	75222522	255346	*	0.065325	Gnaz	chr10-75221922-75223122	2.06235	0.0195873	Gnaz chr10-75221922-75223122
chr10	74967177	75269065	301889	*	0.0804503	Gnaz	chr10-75268946-75269184	3.14619	0.000827074	Gnaz chr10-75268946-75269184
chr10	74967177	75276719	309543	*	0.0507935	Gnaz	chr10-75276558-75276879	1.7352	0.0413524	Gnaz chr10-75276558-75276879
chr10	74967177	75326610	359434	*	0.0803148	Gnaz	chr10-75325986-75327233	2.33454	0.00978372	Gnaz chr10-75325986-75327233
chr10	74967177	75380135	412959	*	0.05269	Gnaz	chr10-75380034-75380235	1.86067	0.0313953	Gnaz chr10-75380034-75380235
chr10	74967177	75424633	457457	*	0.0564683	Gnaz	chr10-75424303-75424963	1.67749	0.0467233	Gnaz chr10-75424303-75424963
chr10	74967177	75697152	729976	*	0.0533224	Gnaz	chr10-75696984-75697319	1.97642	0.0240535	Gnaz chr10-75696984-75697319
chr10	74967183	75032586	65404	*	0.735017	Rsph14	chr10-74966186-74968180	25.2908	2.01803e-141	Rsph14 chr10-74966186-74968180
chr10	74981272	75032586	51315	*	0.0818699	Rsph14	chr10-74981054-74981490	3.12375	0.000892799	Rsph14 chr10-74981054-74981490
chr10	74988147	75032586	44440	*	0.0725502	Rsph14	chr10-74987950-74988344	2.62512	0.00433094	Rsph14 chr10-74987950-74988344
chr10	74988147	75764357	776211	*	0.0575936	Cabin1	chr10-74987950-74988344	2.44354	0.007272	Cabin1 chr10-74987950-74988344
chr10	74990003	75032586	42584	*	0.073033	Rsph14	chr10-74989872-74990133	2.54437	0.0054737	Rsph14 chr10-74989872-74990133
chr10	75021234	75032586	11353	*	0.182047	Rsph14	chr10-75020778-75021689	6.39485	8.03511e-11	Rsph14 chr10-75020778-75021689
chr10	75021234	75932502	911269	*	0.0670764	Mmp11	chr10-75020778-75021689	2.75337	0.00294928	Mmp11 chr10-75020778-75021689
chr10	75032586	75119534	86949	*	0.0712417	Rsph14	chr10-75119319-75119749	2.19353	0.0141347	Rsph14 chr10-75119319-75119749
chr10	75032586	75125764	93179	*	0.0530981	Rsph14	chr10-75125655-75125872	1.65937	0.048521	Rsph14 chr10-75125655-75125872
chr10	75032586	75146179	113594	*	0.0794975	Rsph14	chr10-75145472-75146886	2.4201	0.00775818	Rsph14 chr10-75145472-75146886
chr10	75032586	75222522	189937	*	0.0781842	Rsph14	chr10-75221922-75223122	2.31187	0.0103923	Rsph14 chr10-75221922-75223122
chr10	75032586	75269065	236480	*	0.07405	Rsph14	chr10-75268946-75269184	2.71397	0.00332413	Rsph14 chr10-75268946-75269184
chr10	75032586	75326610	294025	*	0.0860165	Rsph14	chr10-75325986-75327233	2.32835	0.00994689	Rsph14 chr10-75325986-75327233
chr10	75037058	75037064	7	*	0.762185	Rab36	chr10-75036564-75037564	26.4272	3.33419e-154	Rab36 chr10-75036564-75037564
chr10	75037058	75042035	4978	*	0.300412	Rab36	chr10-75041735-75042335	11.3948	2.2186e-30	Rab36 chr10-75041735-75042335
chr10	75037058	75105484	68427	*	0.0673347	Rab36	chr10-75104820-75106147	1.84959	0.032186	Rab36 chr10-75104820-75106147
chr10	75037058	75165313	128256	*	0.0582888	Rab36	chr10-75165158-75165468	1.86991	0.0307482	Rab36 chr10-75165158-75165468
chr10	75037058	75222522	185465	*	0.0652011	Rab36	chr10-75221922-75223122	2.06925	0.0192613	Rab36 chr10-75221922-75223122
chr10	75037058	75303727	266670	*	0.0815116	Rab36	chr10-75303230-75304223	2.60784	0.00455572	Rab36 chr10-75303230-75304223
chr10	75037058	75320361	283304	*	0.0698637	Rab36	chr10-75320084-75320637	1.73076	0.0417473	Rab36 chr10-75320084-75320637
chr10	75037058	75371078	334021	*	0.0572047	Rab36	chr10-75370836-75371320	2.37116	0.00886617	Rab36 chr10-75370836-75371320
chr10	75037058	75434578	397521	*	0.0617022	Rab36	chr10-75434238-75434918	1.83765	0.0330567	Rab36 chr10-75434238-75434918
chr10	75037058	75446875	409818	*	0.0780184	Rab36	chr10-75446189-75447560	2.11137	0.0173704	Rab36 chr10-75446189-75447560
chr10	75037058	75872860	835803	*	0.108176	Rab36	chr10-75872466-75873254	3.60947	0.000153413	Rab36 chr10-75872466-75873254
chr10	75037058	75951349	914292	*	0.0876844	Rab36	chr10-75950624-75952073	2.60809	0.00455241	Rab36 chr10-75950624-75952073
chr10	75037058	75978409	941352	*	0.0786997	Rab36	chr10-75978118-75978699	2.63626	0.00419122	Rab36 chr10-75978118-75978699
chr10	75037064	75954514	917451	*	0.0729985	Gm5134	chr10-75036564-75037564	1.73672	0.0412183	Gm5134 chr10-75036564-75037564
chr10	75055873	75943057	887185	*	0.0666489	Vpreb3	chr10-75055771-75055975	2.27029	0.0115951	Vpreb3 chr10-75055771-75055975
chr10	75059396	75060896	1501	*	0.277598	Bcr	chr10-75059086-75059706	7.621	1.25855e-14	Bcr chr10-75059086-75059706
chr10	75059396	75773414	714019	*	0.0572329	Ddt	chr10-75059086-75059706	1.80054	0.0358874	Ddt chr10-75059086-75059706
chr10	75059396	75780954	721559	*	0.060818	Gm20441	chr10-75059086-75059706	2.06165	0.0196206	Gm20441 chr10-75059086-75059706
chr10	75059396	75932502	873107	*	0.0628103	Mmp11	chr10-75059086-75059706	1.95861	0.0250791	Mmp11 chr10-75059086-75059706
chr10	75060896	75061198	303	*	0.451967	Bcr	chr10-75060153-75062242	12.1793	2.00411e-34	Bcr chr10-75060153-75062242
chr10	75060896	75105484	44589	*	0.241758	Bcr	chr10-75104820-75106147	6.14354	4.03501e-10	Bcr chr10-75104820-75106147
chr10	75060896	75121213	60318	*	0.194685	Bcr	chr10-75120963-75121462	4.74186	1.05884e-06	Bcr chr10-75120963-75121462
chr10	75060896	75129421	68526	*	0.120675	Bcr	chr10-75129147-75129695	2.32784	0.00996024	Bcr chr10-75129147-75129695
chr10	75060896	75151354	90459	*	0.27677	Bcr	chr10-75151018-75151689	7.62409	1.22877e-14	Bcr chr10-75151018-75151689
chr10	75060896	75160570	99675	*	0.0996317	Bcr	chr10-75160405-75160735	2.70022	0.00346466	Bcr chr10-75160405-75160735
chr10	75060896	75182483	121588	*	0.182713	Bcr	chr10-75182108-75182857	4.01344	2.99199e-05	Bcr chr10-75182108-75182857
chr10	75060896	75187521	126626	*	0.0766135	Bcr	chr10-75187421-75187620	1.64721	0.0497575	Bcr chr10-75187421-75187620
chr10	75060896	75222522	161627	*	0.117156	Bcr	chr10-75221922-75223122	2.51629	0.00592988	Bcr chr10-75221922-75223122
chr10	75060896	75258371	197476	*	0.107128	Bcr	chr10-75258231-75258511	1.91894	0.0274963	Bcr chr10-75258231-75258511
chr10	75060896	75260649	199754	*	0.0619911	Bcr	chr10-75260515-75260782	1.74383	0.0405944	Bcr chr10-75260515-75260782
chr10	75060896	75299904	239009	*	0.0968056	Bcr	chr10-75299604-75300204	2.40379	0.00811311	Bcr chr10-75299604-75300204
chr10	75060896	75391046	330151	*	0.0838081	Bcr	chr10-75390945-75391146	2.59443	0.00473742	Bcr chr10-75390945-75391146
chr10	75060896	75429685	368790	*	0.110365	Bcr	chr10-75429379-75429990	2.13713	0.0162937	Bcr chr10-75429379-75429990
chr10	75060896	75484867	423972	*	0.0785804	Bcr	chr10-75484759-75484975	1.75979	0.0392216	Bcr chr10-75484759-75484975
chr10	75060896	75503832	442937	*	0.0740224	Bcr	chr10-75503670-75503994	1.74939	0.0401118	Bcr chr10-75503670-75503994
chr10	75060896	75517390	456495	*	0.125725	Bcr	chr10-75516479-75518300	1.8205	0.0343413	Bcr chr10-75516479-75518300
chr10	75061198	75560330	499133	*	0.0815478	Lrrc75b	chr10-75060153-75062242	1.9855	0.0235442	Lrrc75b chr10-75060153-75062242
chr10	75061198	75644008	582811	*	0.0674581	Susd2	chr10-75060153-75062242	2.25205	0.0121595	Susd2 chr10-75060153-75062242
chr10	75062646	75406911	344266	*	0.0668303	Upb1	chr10-75062460-75062832	2.1603	0.0153749	Upb1 chr10-75062460-75062832
chr10	75062646	75822543	759898	*	0.0704382	Gstt4	chr10-75062460-75062832	2.32828	0.0099487	Gstt4 chr10-75062460-75062832
chr10	75062646	75943057	880412	*	0.061679	Vpreb3	chr10-75062460-75062832	2.09734	0.0179816	Vpreb3 chr10-75062460-75062832
chr10	75070226	75932502	862277	*	0.0615197	Mmp11	chr10-75070095-75070356	2.68828	0.00359108	Mmp11 chr10-75070095-75070356
chr10	75078928	75644008	565081	*	0.0801155	Susd2	chr10-75078656-75079199	2.81067	0.00247193	Susd2 chr10-75078656-75079199
chr10	75078928	75781414	702487	*	0.0622883	Gstt3	chr10-75078656-75079199	2.46545	0.00684199	Gstt3 chr10-75078656-75079199
chr10	75105484	75860250	754767	*	0.0797606	Mif	chr10-75104820-75106147	2.40946	0.0079881	Mif chr10-75104820-75106147
chr10	75105484	75932502	827019	*	0.0558308	Mmp11	chr10-75104820-75106147	1.71723	0.0429682	Mmp11 chr10-75104820-75106147
chr10	75105484	76032654	927171	*	0.0660098	Zfp280b	chr10-75104820-75106147	2.02414	0.0214779	Zfp280b chr10-75104820-75106147
chr10	75119534	75517972	398439	*	0.0836151	Gucd1	chr10-75119319-75119749	2.63328	0.00422824	Gucd1 chr10-75119319-75119749
chr10	75121213	75212073	90861	*	0.082655	Specc1l	chr10-75120963-75121462	1.9149	0.0277525	Specc1l chr10-75120963-75121462
chr10	75125764	75954514	828751	*	0.0651384	Gm5134	chr10-75125655-75125872	2.57578	0.00500074	Gm5134 chr10-75125655-75125872
chr10	75129421	75798584	669164	*	0.0633894	Gstt1	chr10-75129147-75129695	2.53078	0.00569042	Gstt1 chr10-75129147-75129695
chr10	75137090	75406911	269822	*	0.0780941	Upb1	chr10-75136523-75137657	2.1953	0.0140709	Upb1 chr10-75136523-75137657
chr10	75151354	75316943	165590	*	0.0745321	Adora2a	chr10-75151018-75151689	1.8312	0.0335357	Adora2a chr10-75151018-75151689
chr10	75151354	75406911	255558	*	0.0666699	Upb1	chr10-75151018-75151689	1.8598	0.0314567	Upb1 chr10-75151018-75151689
chr10	75151354	75517972	366619	*	0.0930815	Gucd1	chr10-75151018-75151689	2.71016	0.00336257	Gucd1 chr10-75151018-75151689
chr10	75160570	75781414	620845	*	0.0572932	Gstt3	chr10-75160405-75160735	2.30593	0.0105571	Gstt3 chr10-75160405-75160735
chr10	75170520	75212073	41554	*	0.0739578	Specc1l	chr10-75170183-75170856	2.56135	0.00521325	Specc1l chr10-75170183-75170856
chr10	75170520	75781414	610895	*	0.0513411	Gstt3	chr10-75170183-75170856	1.82405	0.0340726	Gstt3 chr10-75170183-75170856
chr10	75182483	76032654	850172	*	0.0826843	Zfp280b	chr10-75182108-75182857	3.39742	0.000340125	Zfp280b chr10-75182108-75182857
chr10	75187521	75822543	635023	*	0.0734485	Gstt4	chr10-75187421-75187620	2.8948	0.00189698	Gstt4 chr10-75187421-75187620
chr10	75191847	75781414	589568	*	0.0866395	Gstt3	chr10-75191619-75192075	2.90643	0.00182789	Gstt3 chr10-75191619-75192075
chr10	75211998	75212073	76	*	0.546896	Specc1l	chr10-75211128-75212868	13.4185	2.35549e-41	Specc1l chr10-75211128-75212868
chr10	75211998	75561604	349607	*	0.11669	Ggt1	chr10-75211128-75212868	2.21186	0.013488	Ggt1 chr10-75211128-75212868
chr10	75211998	75589340	377343	*	0.0989969	Ggt5	chr10-75211128-75212868	1.8764	0.0302999	Ggt5 chr10-75211128-75212868
chr10	75211998	75764357	552360	*	0.117173	Cabin1	chr10-75211128-75212868	1.75121	0.0399551	Cabin1 chr10-75211128-75212868
chr10	75212073	75224159	12087	*	0.102578	Specc1l	chr10-75223936-75224381	3.10097	0.00096443	Specc1l chr10-75223936-75224381
chr10	75212073	75224812	12740	*	0.101525	Specc1l	chr10-75224681-75224942	3.1663	0.000771963	Specc1l chr10-75224681-75224942
chr10	75212073	75255200	43128	*	0.0747164	Specc1l	chr10-75254949-75255451	1.64896	0.0495783	Specc1l chr10-75254949-75255451
chr10	75212073	75258371	46299	*	0.066557	Specc1l	chr10-75258231-75258511	1.85809	0.0315782	Specc1l chr10-75258231-75258511
chr10	75212073	75260649	48577	*	0.0521781	Specc1l	chr10-75260515-75260782	2.05893	0.0197504	Specc1l chr10-75260515-75260782
chr10	75212073	75277714	65642	*	0.120918	Specc1l	chr10-75277454-75277973	3.74279	9.09954e-05	Specc1l chr10-75277454-75277973
chr10	75212073	75282853	70781	*	0.247533	Specc1l	chr10-75282415-75283291	8.15951	1.68192e-16	Specc1l chr10-75282415-75283291
chr10	75212073	75288756	76684	*	0.0776486	Specc1l	chr10-75288620-75288892	2.69146	0.00355702	Specc1l chr10-75288620-75288892
chr10	75212073	75289537	77465	*	0.110731	Specc1l	chr10-75289386-75289687	3.33391	0.000428166	Specc1l chr10-75289386-75289687
chr10	75212073	75294288	82216	*	0.118903	Specc1l	chr10-75294023-75294552	3.27479	0.000528707	Specc1l chr10-75294023-75294552
chr10	75212073	75295184	83112	*	0.0917474	Specc1l	chr10-75295007-75295361	2.53598	0.00560665	Specc1l chr10-75295007-75295361
chr10	75212073	75299904	87832	*	0.227498	Specc1l	chr10-75299604-75300204	7.72829	5.45025e-15	Specc1l chr10-75299604-75300204
chr10	75212073	75301660	89588	*	0.107798	Specc1l	chr10-75301495-75301825	3.08196	0.00102821	Specc1l chr10-75301495-75301825
chr10	75212073	75302109	90037	*	0.142251	Specc1l	chr10-75301973-75302245	4.24509	1.09253e-05	Specc1l chr10-75301973-75302245
chr10	75212073	75303727	91655	*	0.28425	Specc1l	chr10-75303230-75304223	8.87242	3.57873e-19	Specc1l chr10-75303230-75304223
chr10	75212073	75304636	92564	*	0.141227	Specc1l	chr10-75304478-75304794	4.22778	1.18003e-05	Specc1l chr10-75304478-75304794
chr10	75212073	75326610	114538	*	0.137864	Specc1l	chr10-75325986-75327233	2.95443	0.00156623	Specc1l chr10-75325986-75327233
chr10	75212073	75429685	217613	*	0.0790043	Specc1l	chr10-75429379-75429990	1.67671	0.0467996	Specc1l chr10-75429379-75429990
chr10	75212073	75434578	222506	*	0.0831577	Specc1l	chr10-75434238-75434918	1.81168	0.0350178	Specc1l chr10-75434238-75434918
chr10	75212073	75576522	364450	*	0.0506077	Specc1l	chr10-75576403-75576640	1.72656	0.0421236	Specc1l chr10-75576403-75576640
chr10	75212073	75721992	509920	*	-0.0533868	Specc1l	chr10-75721575-75722409	-3.2163	0.000649285	Specc1l chr10-75721575-75722409
chr10	75212073	75764576	552504	*	0.10986	Specc1l	chr10-75763724-75765428	2.32552	0.0100222	Specc1l chr10-75763724-75765428
chr10	75212073	75839277	627205	*	0.0950892	Specc1l	chr10-75839009-75839545	2.27827	0.0113552	Specc1l chr10-75839009-75839545
chr10	75222522	75517972	295451	*	0.101795	Gucd1	chr10-75221922-75223122	2.49504	0.00629718	Gucd1 chr10-75221922-75223122
chr10	75222522	75764357	541836	*	0.0829838	Cabin1	chr10-75221922-75223122	1.90945	0.0281021	Cabin1 chr10-75221922-75223122
chr10	75222522	76110961	888440	*	0.0926906	Slc5a4b	chr10-75221922-75223122	3.07455	0.00105409	Slc5a4b chr10-75221922-75223122
chr10	75224159	75644008	419850	*	0.0762287	Susd2	chr10-75223936-75224381	2.83072	0.00232216	Susd2 chr10-75223936-75224381
chr10	75224159	75943057	718899	*	0.0960653	Vpreb3	chr10-75223936-75224381	3.00624	0.00132249	Vpreb3 chr10-75223936-75224381
chr10	75224159	75954514	730356	*	0.0875652	Gm5134	chr10-75223936-75224381	3.13864	0.000848674	Gm5134 chr10-75223936-75224381
chr10	75224159	76147451	923293	*	0.107125	Slc5a4a	chr10-75223936-75224381	2.21555	0.013361	Slc5a4a chr10-75223936-75224381
chr10	75224812	75644008	419197	*	0.0580832	Susd2	chr10-75224681-75224942	2.2192	0.0132364	Susd2 chr10-75224681-75224942
chr10	75231516	75781414	549899	*	0.0671476	Gstt3	chr10-75231383-75231649	2.91217	0.00179466	Gstt3 chr10-75231383-75231649
chr10	75255200	76110961	855762	*	0.0836413	Slc5a4b	chr10-75254949-75255451	2.42064	0.00774664	Slc5a4b chr10-75254949-75255451
chr10	75258371	75517972	259602	*	0.0689617	Gucd1	chr10-75258231-75258511	2.38015	0.00865277	Gucd1 chr10-75258231-75258511
chr10	75258371	76147451	889081	*	0.121641	Slc5a4a	chr10-75258231-75258511	3.69994	0.000107827	Slc5a4a chr10-75258231-75258511
chr10	75260649	75932502	671854	*	0.0510934	Mmp11	chr10-75260515-75260782	1.92434	0.0271563	Mmp11 chr10-75260515-75260782
chr10	75276719	75781414	504696	*	0.0815196	Gstt3	chr10-75276558-75276879	3.17972	0.000737076	Gstt3 chr10-75276558-75276879
chr10	75276719	76110961	834243	*	0.0793598	Slc5a4b	chr10-75276558-75276879	2.01408	0.0220003	Slc5a4b chr10-75276558-75276879
chr10	75282853	75517972	235120	*	0.0711749	Gucd1	chr10-75282415-75283291	1.75689	0.0394681	Gucd1 chr10-75282415-75283291
chr10	75282853	76110961	828109	*	0.063722	Slc5a4b	chr10-75282415-75283291	1.65545	0.0489162	Slc5a4b chr10-75282415-75283291
chr10	75288756	75781414	492659	*	0.0632708	Gstt3	chr10-75288620-75288892	2.23262	0.0127869	Gstt3 chr10-75288620-75288892
chr10	75294288	75560330	266043	*	0.0604083	Lrrc75b	chr10-75294023-75294552	2.00852	0.0222938	Lrrc75b chr10-75294023-75294552
chr10	75294288	75798584	504297	*	0.0566328	Gstt1	chr10-75294023-75294552	2.02361	0.0215051	Gstt1 chr10-75294023-75294552
chr10	75294288	75935573	641286	*	0.0663248	Chchd10	chr10-75294023-75294552	2.82788	0.00234284	Chchd10 chr10-75294023-75294552
chr10	75295184	75560330	265147	*	0.0627655	Lrrc75b	chr10-75295007-75295361	2.19269	0.0141649	Lrrc75b chr10-75295007-75295361
chr10	75295184	75561604	266421	*	0.0887742	Ggt1	chr10-75295007-75295361	3.40334	0.000332842	Ggt1 chr10-75295007-75295361
chr10	75295184	75954514	659331	*	0.0542013	Gm5134	chr10-75295007-75295361	1.71573	0.0431058	Gm5134 chr10-75295007-75295361
chr10	75299904	75316943	17040	*	0.0796249	Adora2a	chr10-75299604-75300204	1.90906	0.028127	Adora2a chr10-75299604-75300204
chr10	75299904	75406911	107008	*	0.0663502	Upb1	chr10-75299604-75300204	1.85801	0.0315839	Upb1 chr10-75299604-75300204
chr10	75301660	75406911	105252	*	0.0580548	Upb1	chr10-75301495-75301825	1.68921	0.0455894	Upb1 chr10-75301495-75301825
chr10	75301660	75589340	287681	*	0.0596562	Ggt5	chr10-75301495-75301825	1.99328	0.0231151	Ggt5 chr10-75301495-75301825
chr10	75303727	75406911	103185	*	0.0875203	Upb1	chr10-75303230-75304223	2.61329	0.00448373	Upb1 chr10-75303230-75304223
chr10	75303727	76237865	934139	*	0.0781155	Prmt2	chr10-75303230-75304223	2.14338	0.0160415	Prmt2 chr10-75303230-75304223
chr10	75304636	75834881	530246	*	0.0602122	Gstt2	chr10-75304478-75304794	1.98884	0.0233592	Gstt2 chr10-75304478-75304794
chr10	75304636	75932502	627867	*	0.0505747	Mmp11	chr10-75304478-75304794	2.06272	0.0195695	Mmp11 chr10-75304478-75304794
chr10	75316943	75317174	232	*	0.487804	Adora2a	chr10-75316279-75318069	16.035	3.63917e-58	Adora2a chr10-75316279-75318069
chr10	75316943	75320361	3419	*	0.247609	Adora2a	chr10-75320084-75320637	7.78981	3.3555e-15	Adora2a chr10-75320084-75320637
chr10	75316943	75326610	9668	*	0.511463	Adora2a	chr10-75325986-75327233	18.3077	3.59015e-75	Adora2a chr10-75325986-75327233
chr10	75316943	75780665	463723	*	0.0730063	Adora2a	chr10-75779750-75781579	1.65821	0.0486375	Adora2a chr10-75779750-75781579
chr10	75320361	75943057	622697	*	0.059178	Vpreb3	chr10-75320084-75320637	1.71839	0.0428628	Vpreb3 chr10-75320084-75320637
chr10	75354330	75517972	163643	*	0.135546	Gucd1	chr10-75353837-75354823	5.27671	6.5762e-08	Gucd1 chr10-75353837-75354823
chr10	75355650	75935573	579924	*	0.0505735	Chchd10	chr10-75355477-75355822	2.00431	0.0225184	Chchd10 chr10-75355477-75355822
chr10	75355650	76345291	989642	*	0.068894	Dip2a	chr10-75355477-75355822	2.54214	0.00550883	Dip2a chr10-75355477-75355822
chr10	75365023	75517972	152950	*	0.147042	Gucd1	chr10-75364366-75365680	4.72544	1.14809e-06	Gucd1 chr10-75364366-75365680
chr10	75365023	76237865	872843	*	0.104229	Prmt2	chr10-75364366-75365680	3.24976	0.000577507	Prmt2 chr10-75364366-75365680
chr10	75365023	76253853	888831	*	0.0920126	S100b	chr10-75364366-75365680	2.98845	0.00140199	S100b chr10-75364366-75365680
chr10	75372477	75517972	145496	*	0.0549606	Gucd1	chr10-75372046-75372908	1.87908	0.030117	Gucd1 chr10-75372046-75372908
chr10	75372477	75781414	408938	*	0.0564138	Gstt3	chr10-75372046-75372908	1.84934	0.0322041	Gstt3 chr10-75372046-75372908
chr10	75372477	76253853	881377	*	0.0997204	S100b	chr10-75372046-75372908	3.9744	3.5279e-05	S100b chr10-75372046-75372908
chr10	75380135	75860250	480116	*	0.051218	Mif	chr10-75380034-75380235	2.38683	0.00849722	Mif chr10-75380034-75380235
chr10	75380135	75954514	574380	*	0.0733609	Gm5134	chr10-75380034-75380235	2.60101	0.00464746	Gm5134 chr10-75380034-75380235
chr10	75380135	76237865	857731	*	0.0588937	Prmt2	chr10-75380034-75380235	2.2676	0.0116768	Prmt2 chr10-75380034-75380235
chr10	75390235	75517972	127738	*	0.0555443	Gucd1	chr10-75389985-75390484	1.69655	0.0448908	Gucd1 chr10-75389985-75390484
chr10	75390235	75798584	408350	*	0.07899	Gstt1	chr10-75389985-75390484	2.67107	0.00378052	Gstt1 chr10-75389985-75390484
chr10	75391046	75517972	126927	*	0.0555322	Gucd1	chr10-75390945-75391146	2.28092	0.0112766	Gucd1 chr10-75390945-75391146
chr10	75397255	75517972	120718	*	0.0559796	Gucd1	chr10-75396886-75397624	2.21213	0.0134789	Gucd1 chr10-75396886-75397624
chr10	75397255	75561604	164350	*	0.0523012	Ggt1	chr10-75396886-75397624	2.30593	0.0105572	Ggt1 chr10-75396886-75397624
chr10	75397255	75954514	557260	*	0.0638636	Gm5134	chr10-75396886-75397624	2.32838	0.00994608	Gm5134 chr10-75396886-75397624
chr10	75405994	75406911	918	*	0.244734	Upb1	chr10-75405452-75406536	9.36529	3.79212e-21	Upb1 chr10-75405452-75406536
chr10	75405994	75517972	111979	*	0.139596	Gucd1	chr10-75405452-75406536	4.79095	8.29979e-07	Gucd1 chr10-75405452-75406536
chr10	75405994	75798584	392591	*	0.11243	Gstt1	chr10-75405452-75406536	4.55059	2.67479e-06	Gstt1 chr10-75405452-75406536
chr10	75405994	76253853	847860	*	0.0890742	S100b	chr10-75405452-75406536	2.96225	0.00152698	S100b chr10-75405452-75406536
chr10	75406911	75412302	5392	*	0.0610572	Upb1	chr10-75412186-75412417	2.26917	0.0116289	Upb1 chr10-75412186-75412417
chr10	75406911	75412810	5900	*	0.142967	Upb1	chr10-75412651-75412969	6.08131	5.96009e-10	Upb1 chr10-75412651-75412969
chr10	75406911	75415038	8128	*	0.317917	Upb1	chr10-75414724-75415351	11.9706	2.53209e-33	Upb1 chr10-75414724-75415351
chr10	75406911	75417701	10791	*	0.306229	Upb1	chr10-75417364-75418038	11.8162	1.60942e-32	Upb1 chr10-75417364-75418038
chr10	75406911	75424633	17723	*	0.261647	Upb1	chr10-75424303-75424963	11.3229	5.05643e-30	Upb1 chr10-75424303-75424963
chr10	75406911	75429685	22775	*	0.194853	Upb1	chr10-75429379-75429990	7.29393	1.50522e-13	Upb1 chr10-75429379-75429990
chr10	75406911	75433448	26538	*	0.12996	Upb1	chr10-75433295-75433600	4.84054	6.47422e-07	Upb1 chr10-75433295-75433600
chr10	75406911	75434578	27668	*	0.378799	Upb1	chr10-75434238-75434918	14.3913	2.93356e-47	Upb1 chr10-75434238-75434918
chr10	75406911	75436790	29880	*	0.293521	Upb1	chr10-75436474-75437106	11.7966	2.03181e-32	Upb1 chr10-75436474-75437106
chr10	75406911	75439604	32694	*	0.208262	Upb1	chr10-75439396-75439812	8.61163	3.6013e-18	Upb1 chr10-75439396-75439812
chr10	75406911	75503832	96922	*	0.0589436	Upb1	chr10-75503670-75503994	2.27361	0.0114948	Upb1 chr10-75503670-75503994
chr10	75406911	75616793	209883	*	0.0660344	Upb1	chr10-75616635-75616951	2.28015	0.0112995	Upb1 chr10-75616635-75616951
chr10	75406911	75764576	357666	*	0.0833362	Upb1	chr10-75763724-75765428	1.80557	0.0354931	Upb1 chr10-75763724-75765428
chr10	75406911	75835795	428885	*	0.0693649	Upb1	chr10-75835246-75836343	1.70549	0.0440513	Upb1 chr10-75835246-75836343
chr10	75406911	76006557	599647	*	0.0709629	Upb1	chr10-76006206-76006908	2.35861	0.00917174	Upb1 chr10-76006206-76006908
chr10	75406911	76034139	627229	*	0.0514959	Upb1	chr10-76034027-76034251	1.70068	0.0445018	Upb1 chr10-76034027-76034251
chr10	75406911	76293397	886487	*	0.0518135	Upb1	chr10-76293105-76293689	1.71183	0.0434638	Upb1 chr10-76293105-76293689
chr10	75412810	75517972	105163	*	0.0573068	Gucd1	chr10-75412651-75412969	2.21405	0.0134125	Gucd1 chr10-75412651-75412969
chr10	75412810	76237865	825056	*	0.0642614	Prmt2	chr10-75412651-75412969	2.19721	0.0140029	Prmt2 chr10-75412651-75412969
chr10	75415038	75517972	102935	*	0.165259	Gucd1	chr10-75414724-75415351	6.36611	9.69407e-11	Gucd1 chr10-75414724-75415351
chr10	75415038	75560330	145293	*	0.0597772	Lrrc75b	chr10-75414724-75415351	1.82218	0.0342142	Lrrc75b chr10-75414724-75415351
chr10	75415038	75561604	146567	*	0.0738951	Ggt1	chr10-75414724-75415351	1.93162	0.0267034	Ggt1 chr10-75414724-75415351
chr10	75415038	75935573	520536	*	0.057921	Chchd10	chr10-75414724-75415351	1.69643	0.0449027	Chchd10 chr10-75414724-75415351
chr10	75417701	75517972	100272	*	0.144725	Gucd1	chr10-75417364-75418038	5.35287	4.32852e-08	Gucd1 chr10-75417364-75418038
chr10	75417701	75798584	380884	*	0.0565379	Gstt1	chr10-75417364-75418038	1.98342	0.02366	Gstt1 chr10-75417364-75418038
chr10	75417701	75860250	442550	*	0.0582449	Mif	chr10-75417364-75418038	2.14299	0.0160568	Mif chr10-75417364-75418038
chr10	75424633	75517972	93340	*	0.135951	Gucd1	chr10-75424303-75424963	4.90962	4.56258e-07	Gucd1 chr10-75424303-75424963
chr10	75424633	75589340	164708	*	0.0763747	Ggt5	chr10-75424303-75424963	2.39052	0.00841216	Ggt5 chr10-75424303-75424963
chr10	75429685	75517972	88288	*	0.112267	Gucd1	chr10-75429379-75429990	3.66112	0.000125558	Gucd1 chr10-75429379-75429990
chr10	75429685	75644008	214324	*	0.0593051	Susd2	chr10-75429379-75429990	2.27375	0.0114904	Susd2 chr10-75429379-75429990
chr10	75429685	75781414	351730	*	0.0552568	Gstt3	chr10-75429379-75429990	1.93063	0.0267644	Gstt3 chr10-75429379-75429990
chr10	75433448	75517972	84525	*	0.0887611	Gucd1	chr10-75433295-75433600	3.43005	0.000301731	Gucd1 chr10-75433295-75433600
chr10	75433448	75822543	389096	*	0.0639823	Gstt4	chr10-75433295-75433600	2.59272	0.00476105	Gstt4 chr10-75433295-75433600
chr10	75434578	75517972	83395	*	0.203662	Gucd1	chr10-75434238-75434918	7.00201	1.26155e-12	Gucd1 chr10-75434238-75434918
chr10	75434578	75798584	364007	*	-0.0520601	Gstt1	chr10-75434238-75434918	-2.50885	0.00605632	Gstt1 chr10-75434238-75434918
chr10	75434578	75954514	519937	*	0.0823423	Gm5134	chr10-75434238-75434918	2.83225	0.00231111	Gm5134 chr10-75434238-75434918
chr10	75436790	75517972	81183	*	0.150326	Gucd1	chr10-75436474-75437106	5.44557	2.58198e-08	Gucd1 chr10-75436474-75437106
chr10	75436790	75764357	327568	*	0.0833795	Cabin1	chr10-75436474-75437106	2.3905	0.0084127	Cabin1 chr10-75436474-75437106
chr10	75439604	75517972	78369	*	0.109772	Gucd1	chr10-75439396-75439812	3.96597	3.6549e-05	Gucd1 chr10-75439396-75439812
chr10	75446875	75517972	71098	*	0.188916	Gucd1	chr10-75446189-75447560	5.28535	6.27328e-08	Gucd1 chr10-75446189-75447560
chr10	75446875	75560330	113456	*	0.065131	Lrrc75b	chr10-75446189-75447560	1.84567	0.0324699	Lrrc75b chr10-75446189-75447560
chr10	75446875	75780954	334080	*	0.0613504	Gm20441	chr10-75446189-75447560	1.68688	0.0458128	Gm20441 chr10-75446189-75447560
chr10	75473587	76110961	637375	*	0.15892	Slc5a4b	chr10-75473432-75473741	5.82152	2.91573e-09	Slc5a4b chr10-75473432-75473741
chr10	75484867	75517972	33106	*	0.0684359	Gucd1	chr10-75484759-75484975	2.79105	0.00262687	Gucd1 chr10-75484759-75484975
chr10	75486450	75517972	31523	*	0.0990447	Gucd1	chr10-75486100-75486800	3.26426	0.000548743	Gucd1 chr10-75486100-75486800
chr10	75486450	75921617	435168	*	0.0670952	Smarcb1	chr10-75486100-75486800	2.34053	0.00962819	Smarcb1 chr10-75486100-75486800
chr10	75486450	75935573	449124	*	0.0571957	Chchd10	chr10-75486100-75486800	1.85045	0.0321243	Chchd10 chr10-75486100-75486800
chr10	75491883	75517972	26090	*	0.114656	Gucd1	chr10-75491423-75492343	4.18148	1.4481e-05	Gucd1 chr10-75491423-75492343
chr10	75503832	75517972	14141	*	0.0580101	Gucd1	chr10-75503670-75503994	2.36368	0.00904719	Gucd1 chr10-75503670-75503994
chr10	75503832	75822543	318712	*	0.0613948	Gstt4	chr10-75503670-75503994	2.04274	0.0205393	Gstt4 chr10-75503670-75503994
chr10	75503832	75834881	331050	*	0.0567626	Gstt2	chr10-75503670-75503994	2.29102	0.010981	Gstt2 chr10-75503670-75503994
chr10	75504875	75517972	13098	*	0.0593322	Gucd1	chr10-75504664-75505086	1.90582	0.0283367	Gucd1 chr10-75504664-75505086
chr10	75517390	75517551	162	*	0.697528	Snrpd3	chr10-75516479-75518300	13.2662	1.81675e-40	Snrpd3 chr10-75516479-75518300
chr10	75517390	75517972	583	*	0.539313	Gucd1	chr10-75516479-75518300	10.6737	6.75502e-27	Gucd1 chr10-75516479-75518300
chr10	75517390	75798584	281195	*	0.0741348	Gstt1	chr10-75516479-75518300	1.96726	0.0245769	Gstt1 chr10-75516479-75518300
chr10	75517390	75822543	305154	*	0.075366	Gstt4	chr10-75516479-75518300	2.61448	0.0044682	Gstt4 chr10-75516479-75518300
chr10	75517390	75860250	342861	*	0.0858544	Mif	chr10-75516479-75518300	1.76834	0.0385017	Mif chr10-75516479-75518300
chr10	75517390	75935573	418184	*	0.104044	Chchd10	chr10-75516479-75518300	1.93392	0.0265616	Chchd10 chr10-75516479-75518300
chr10	75517390	76147451	630062	*	0.0789611	Slc5a4a	chr10-75516479-75518300	1.74891	0.0401529	Slc5a4a chr10-75516479-75518300
chr10	75517390	76253853	736464	*	0.0704612	S100b	chr10-75516479-75518300	1.77587	0.0378774	S100b chr10-75516479-75518300
chr10	75517551	75531032	13482	*	0.278631	Snrpd3	chr10-75529979-75532084	9.4671	1.43864e-21	Snrpd3 chr10-75529979-75532084
chr10	75517551	75536181	18631	*	0.234899	Snrpd3	chr10-75535611-75536751	8.8203	5.70776e-19	Snrpd3 chr10-75535611-75536751
chr10	75517551	75565978	48428	*	0.113766	Snrpd3	chr10-75564937-75567019	2.36084	0.00911683	Snrpd3 chr10-75564937-75567019
chr10	75517551	75591759	74209	*	0.0905018	Snrpd3	chr10-75591182-75592335	1.93135	0.0267197	Snrpd3 chr10-75591182-75592335
chr10	75517551	75697152	179602	*	-0.0575672	Snrpd3	chr10-75696984-75697319	-3.21046	0.000662603	Snrpd3 chr10-75696984-75697319
chr10	75517551	75764576	247026	*	0.0987623	Snrpd3	chr10-75763724-75765428	2.02363	0.0215044	Snrpd3 chr10-75763724-75765428
chr10	75517551	75835795	318245	*	0.106604	Snrpd3	chr10-75835246-75836343	2.09895	0.0179105	Snrpd3 chr10-75835246-75836343
chr10	75517551	75853533	335983	*	0.0710291	Snrpd3	chr10-75853232-75853834	2.12519	0.0167853	Snrpd3 chr10-75853232-75853834
chr10	75517551	75859788	342238	*	0.111747	Snrpd3	chr10-75858971-75860604	1.73517	0.0413551	Snrpd3 chr10-75858971-75860604
chr10	75517551	76345662	828112	*	0.101931	Snrpd3	chr10-76344436-76346888	1.77193	0.0382028	Snrpd3 chr10-76344436-76346888
chr10	75517551	76440409	922859	*	0.0542479	Snrpd3	chr10-76440301-76440516	2.31562	0.0102895	Snrpd3 chr10-76440301-76440516
chr10	75517972	75764576	246605	*	0.128989	Gucd1	chr10-75763724-75765428	2.53132	0.00568166	Gucd1 chr10-75763724-75765428
chr10	75517972	75835795	317824	*	0.0884359	Gucd1	chr10-75835246-75836343	1.7277	0.042021	Gucd1 chr10-75835246-75836343
chr10	75517972	75975369	457398	*	0.0674356	Gucd1	chr10-75975056-75975682	1.81022	0.0351311	Gucd1 chr10-75975056-75975682
chr10	75531032	75560330	29299	*	0.0876492	Lrrc75b	chr10-75529979-75532084	2.62975	0.00427241	Lrrc75b chr10-75529979-75532084
chr10	75531032	75561604	30573	*	0.0975654	Ggt1	chr10-75529979-75532084	2.41678	0.00782922	Ggt1 chr10-75529979-75532084
chr10	75531032	75764357	233326	*	0.0738221	Cabin1	chr10-75529979-75532084	1.865	0.0310904	Cabin1 chr10-75529979-75532084
chr10	75531032	76237865	706834	*	0.0842488	Prmt2	chr10-75529979-75532084	2.35499	0.00926152	Prmt2 chr10-75529979-75532084
chr10	75531032	76442912	911881	*	0.0759411	Pcnt	chr10-75529979-75532084	2.04441	0.0204564	Pcnt chr10-75529979-75532084
chr10	75536181	75561604	25424	*	0.102706	Ggt1	chr10-75535611-75536751	2.51647	0.00592693	Ggt1 chr10-75535611-75536751
chr10	75551294	75560330	9037	*	0.191513	Lrrc75b	chr10-75551055-75551532	8.75908	9.84271e-19	Lrrc75b chr10-75551055-75551532
chr10	75559867	75560330	464	*	0.780735	Lrrc75b	chr10-75559182-75560552	24.2517	3.17378e-130	Lrrc75b chr10-75559182-75560552
chr10	75559867	75561604	1738	*	0.421311	Ggt1	chr10-75559182-75560552	10.6537	8.37975e-27	Ggt1 chr10-75559182-75560552
chr10	75559867	76147451	587585	*	0.11065	Slc5a4a	chr10-75559182-75560552	2.59154	0.0047774	Slc5a4a chr10-75559182-75560552
chr10	75560330	75565978	5649	*	0.074898	Lrrc75b	chr10-75564937-75567019	2.06082	0.0196599	Lrrc75b chr10-75564937-75567019
chr10	75560330	75590490	30161	*	0.0648924	Lrrc75b	chr10-75590313-75590666	2.14791	0.0158604	Lrrc75b chr10-75590313-75590666
chr10	75560330	75624168	63839	*	0.105372	Lrrc75b	chr10-75624052-75624284	4.45627	4.16981e-06	Lrrc75b chr10-75624052-75624284
chr10	75560330	75721992	161663	*	0.067953	Lrrc75b	chr10-75721575-75722409	2.66471	0.00385272	Lrrc75b chr10-75721575-75722409
chr10	75560330	75773253	212924	*	0.0666409	Lrrc75b	chr10-75772498-75774008	1.66134	0.0483226	Lrrc75b chr10-75772498-75774008
chr10	75560330	75893338	333009	*	0.0825223	Lrrc75b	chr10-75892607-75894069	1.77378	0.0380495	Lrrc75b chr10-75892607-75894069
chr10	75560330	75951349	391020	*	0.0773376	Lrrc75b	chr10-75950624-75952073	2.15182	0.0157057	Lrrc75b chr10-75950624-75952073
chr10	75560330	76117994	557665	*	0.0567796	Lrrc75b	chr10-76117675-76118312	2.53908	0.00555725	Lrrc75b chr10-76117675-76118312
chr10	75560330	76118828	558499	*	0.0526248	Lrrc75b	chr10-76118631-76119024	2.25183	0.0121666	Lrrc75b chr10-76118631-76119024
chr10	75560330	76229661	669332	*	0.0611004	Lrrc75b	chr10-76229380-76229941	2.54255	0.0055024	Lrrc75b chr10-76229380-76229941
chr10	75560330	76257290	696961	*	0.0537843	Lrrc75b	chr10-76256956-76257624	2.22423	0.0130666	Lrrc75b chr10-76256956-76257624
chr10	75560330	76306869	746540	*	0.0710849	Lrrc75b	chr10-76306373-76307365	2.30897	0.0104726	Lrrc75b chr10-76306373-76307365
chr10	75560330	76531437	971108	*	0.0839569	Lrrc75b	chr10-76530590-76532283	1.78032	0.0375122	Lrrc75b chr10-76530590-76532283
chr10	75561604	75565978	4375	*	0.678864	Ggt1	chr10-75564937-75567019	19.1332	6.68201e-82	Ggt1 chr10-75564937-75567019
chr10	75561604	75576522	14919	*	0.0822854	Ggt1	chr10-75576403-75576640	3.5478	0.00019423	Ggt1 chr10-75576403-75576640
chr10	75561604	75586259	24656	*	0.12785	Ggt1	chr10-75585851-75586667	3.32053	0.000449235	Ggt1 chr10-75585851-75586667
chr10	75561604	75590490	28887	*	0.076895	Ggt1	chr10-75590313-75590666	2.59218	0.00476843	Ggt1 chr10-75590313-75590666
chr10	75561604	75721992	160389	*	0.102947	Ggt1	chr10-75721575-75722409	4.13819	1.75027e-05	Ggt1 chr10-75721575-75722409
chr10	75561604	75835795	274192	*	0.13361	Ggt1	chr10-75835246-75836343	3.13103	0.000870962	Ggt1 chr10-75835246-75836343
chr10	75561604	76237818	676215	*	0.0818776	Ggt1	chr10-76237199-76238436	1.67097	0.0473637	Ggt1 chr10-76237199-76238436
chr10	75561604	76306869	745266	*	0.0621833	Ggt1	chr10-76306373-76307365	1.82627	0.0339051	Ggt1 chr10-76306373-76307365
chr10	75561604	76541424	979821	*	0.0659477	Ggt1	chr10-76541195-76541652	2.0693	0.0192592	Ggt1 chr10-76541195-76541652
chr10	75565978	75822543	256566	*	0.0562301	Gstt4	chr10-75564937-75567019	1.77128	0.0382572	Gstt4 chr10-75564937-75567019
chr10	75565978	75834881	268904	*	0.0957277	Gstt2	chr10-75564937-75567019	2.66884	0.00380564	Gstt2 chr10-75564937-75567019
chr10	75565978	75860250	294273	*	0.0581616	Mif	chr10-75564937-75567019	1.70355	0.0442326	Mif chr10-75564937-75567019
chr10	75565978	76032654	466677	*	0.0640912	Zfp280b	chr10-75564937-75567019	1.79662	0.0361978	Zfp280b chr10-75564937-75567019
chr10	75586259	75773414	187156	*	0.0520148	Ddt	chr10-75585851-75586667	1.75798	0.0393758	Ddt chr10-75585851-75586667
chr10	75586259	75834881	248623	*	0.0829723	Gstt2	chr10-75585851-75586667	2.3815	0.00862116	Gstt2 chr10-75585851-75586667
chr10	75589292	75589340	49	*	0.194206	Ggt5	chr10-75589153-75589431	6.61816	1.81851e-11	Ggt5 chr10-75589153-75589431
chr10	75589292	76562272	972981	*	0.0735682	Spatc1l	chr10-75589153-75589431	1.83101	0.0335492	Spatc1l chr10-75589153-75589431
chr10	75589340	75589902	563	*	0.36289	Ggt5	chr10-75589714-75590090	10.1055	2.61157e-24	Ggt5 chr10-75589714-75590090
chr10	75589340	75590490	1151	*	0.197401	Ggt5	chr10-75590313-75590666	6.80512	5.04823e-12	Ggt5 chr10-75590313-75590666
chr10	75589340	75591759	2420	*	0.688562	Ggt5	chr10-75591182-75592335	20.8255	1.27178e-96	Ggt5 chr10-75591182-75592335
chr10	75589340	75592873	3534	*	0.224681	Ggt5	chr10-75592573-75593173	7.65696	9.51943e-15	Ggt5 chr10-75592573-75593173
chr10	75589340	75605179	15840	*	0.14899	Ggt5	chr10-75604919-75605439	5.40761	3.19354e-08	Ggt5 chr10-75604919-75605439
chr10	75589340	75616793	27454	*	0.0823203	Ggt5	chr10-75616635-75616951	3.30149	0.000480867	Ggt5 chr10-75616635-75616951
chr10	75589340	75893338	303999	*	0.119319	Ggt5	chr10-75892607-75894069	1.83198	0.0334774	Ggt5 chr10-75892607-75894069
chr10	75589340	76442596	853257	*	0.107709	Ggt5	chr10-76441824-76443367	1.89235	0.029222	Ggt5 chr10-76441824-76443367
chr10	75590490	75834881	244392	*	0.0648026	Gstt2	chr10-75590313-75590666	2.72491	0.00321594	Gstt2 chr10-75590313-75590666
chr10	75591759	75798584	206826	*	0.0650066	Gstt1	chr10-75591182-75592335	1.87133	0.0306493	Gstt1 chr10-75591182-75592335
chr10	75591759	75893398	301640	*	0.0992709	Derl3	chr10-75591182-75592335	2.12883	0.0166341	Derl3 chr10-75591182-75592335
chr10	75591759	76237865	646107	*	0.0817957	Prmt2	chr10-75591182-75592335	1.73638	0.0412482	Prmt2 chr10-75591182-75592335
chr10	75591759	76442912	851154	*	0.123887	Pcnt	chr10-75591182-75592335	2.637	0.0041821	Pcnt chr10-75591182-75592335
chr10	75592873	75834881	242009	*	0.0576039	Gstt2	chr10-75592573-75593173	2.11306	0.0172979	Gstt2 chr10-75592573-75593173
chr10	75592873	75860250	267378	*	0.0607016	Mif	chr10-75592573-75593173	2.06946	0.0192515	Mif chr10-75592573-75593173
chr10	75592873	75954514	361642	*	-0.0513178	Gm5134	chr10-75592573-75593173	-2.73971	0.00307463	Gm5134 chr10-75592573-75593173
chr10	75605179	75764357	159179	*	0.0676419	Cabin1	chr10-75604919-75605439	2.308	0.0104997	Cabin1 chr10-75604919-75605439
chr10	75616793	75773414	156622	*	0.056583	Ddt	chr10-75616635-75616951	2.81288	0.00245502	Ddt chr10-75616635-75616951
chr10	75616793	75780954	164162	*	0.0586258	Gm20441	chr10-75616635-75616951	2.72035	0.00326065	Gm20441 chr10-75616635-75616951
chr10	75616793	75932502	315710	*	0.0575636	Mmp11	chr10-75616635-75616951	2.671	0.00378124	Mmp11 chr10-75616635-75616951
chr10	75616793	76253853	637061	*	0.230796	S100b	chr10-75616635-75616951	9.4218	2.217e-21	S100b chr10-75616635-75616951
chr10	75624168	76147451	523284	*	0.0867567	Slc5a4a	chr10-75624052-75624284	2.42575	0.0076384	Slc5a4a chr10-75624052-75624284
chr10	75625072	75773414	148343	*	0.0601219	Ddt	chr10-75624920-75625224	2.73753	0.00309511	Ddt chr10-75624920-75625224
chr10	75625072	76442912	817841	*	0.0570106	Pcnt	chr10-75624920-75625224	2.27709	0.0113904	Pcnt chr10-75624920-75625224
chr10	75643099	75644008	910	*	0.434949	Susd2	chr10-75642944-75643253	17.4316	2.37524e-68	Susd2 chr10-75642944-75643253
chr10	75643099	75781414	138316	*	0.0524671	Gstt3	chr10-75642944-75643253	1.72957	0.0418538	Gstt3 chr10-75642944-75643253
chr10	75643919	75935573	291655	*	0.0610797	Chchd10	chr10-75643599-75644238	1.76493	0.0387874	Chchd10 chr10-75643599-75644238
chr10	75644008	75697152	53145	*	0.0694385	Susd2	chr10-75696984-75697319	3.07527	0.00105156	Susd2 chr10-75696984-75697319
chr10	75644008	75744183	100176	*	0.0775001	Susd2	chr10-75743722-75744644	3.03608	0.00119839	Susd2 chr10-75743722-75744644
chr10	75667404	75764357	96954	*	0.368913	Cabin1	chr10-75666372-75668435	7.38727	7.49359e-14	Cabin1 chr10-75666372-75668435
chr10	75667404	76623630	956227	*	0.0876636	Col6a2	chr10-75666372-75668435	1.91053	0.0280326	Col6a2 chr10-75666372-75668435
chr10	75677976	75764357	86382	*	0.0524526	Cabin1	chr10-75677778-75678174	2.29168	0.0109622	Cabin1 chr10-75677778-75678174
chr10	75697152	75764357	67206	*	0.0912076	Cabin1	chr10-75696984-75697319	3.76905	8.19346e-05	Cabin1 chr10-75696984-75697319
chr10	75702610	75764357	61748	*	0.082462	Cabin1	chr10-75702379-75702840	3.24269	0.000592025	Cabin1 chr10-75702379-75702840
chr10	75702610	76345291	642682	*	0.0528085	Dip2a	chr10-75702379-75702840	1.82977	0.0336421	Dip2a chr10-75702379-75702840
chr10	75708820	75764357	55538	*	0.0928052	Cabin1	chr10-75708681-75708958	3.74459	9.03433e-05	Cabin1 chr10-75708681-75708958
chr10	75708820	76345291	636472	*	0.0595535	Dip2a	chr10-75708681-75708958	2.20614	0.0136871	Dip2a chr10-75708681-75708958
chr10	75710368	75764357	53990	*	0.0695029	Cabin1	chr10-75710262-75710474	3.127	0.000882997	Cabin1 chr10-75710262-75710474
chr10	75721992	75764357	42366	*	0.0932734	Cabin1	chr10-75721575-75722409	4.00664	3.07947e-05	Cabin1 chr10-75721575-75722409
chr10	75721992	76442912	720921	*	0.0553632	Pcnt	chr10-75721575-75722409	2.29977	0.0107306	Pcnt chr10-75721575-75722409
chr10	75744183	75764357	20175	*	0.177505	Cabin1	chr10-75743722-75744644	6.9152	2.33597e-12	Cabin1 chr10-75743722-75744644
chr10	75744183	75932502	188320	*	0.0582815	Mmp11	chr10-75743722-75744644	2.14586	0.015942	Mmp11 chr10-75743722-75744644
chr10	75744183	75935573	191391	*	0.0610109	Chchd10	chr10-75743722-75744644	1.89035	0.0293557	Chchd10 chr10-75743722-75744644
chr10	75757969	75764357	6389	*	0.0654434	Cabin1	chr10-75757869-75758068	2.50273	0.00616202	Cabin1 chr10-75757869-75758068
chr10	75757969	75798584	40616	*	0.0501652	Gstt1	chr10-75757869-75758068	1.9447	0.0259053	Gstt1 chr10-75757869-75758068
chr10	75764357	75764576	220	*	0.603064	Cabin1	chr10-75763724-75765428	15.2218	1.26788e-52	Cabin1 chr10-75763724-75765428
chr10	75764357	75835795	71439	*	0.105166	Cabin1	chr10-75835246-75836343	2.23161	0.0128203	Cabin1 chr10-75835246-75836343
chr10	75764357	75893338	128982	*	0.132726	Cabin1	chr10-75892607-75894069	1.88425	0.0297653	Cabin1 chr10-75892607-75894069
chr10	75764357	75897519	133163	*	0.0514438	Cabin1	chr10-75897385-75897652	1.84165	0.0327632	Cabin1 chr10-75897385-75897652
chr10	75764576	75773414	8839	*	0.0770534	Ddt	chr10-75763724-75765428	2.1809	0.0145954	Ddt chr10-75763724-75765428
chr10	75764576	75780954	16379	*	0.0910477	Gm20441	chr10-75763724-75765428	2.76189	0.00287341	Gm20441 chr10-75763724-75765428
chr10	75764576	75781414	16839	*	0.0552784	Gstt3	chr10-75763724-75765428	1.80913	0.0352155	Gstt3 chr10-75763724-75765428
chr10	75764576	75834881	70306	*	0.0881049	Gstt2	chr10-75763724-75765428	2.34291	0.00956709	Gstt2 chr10-75763724-75765428
chr10	75764576	75893398	128823	*	0.098105	Derl3	chr10-75763724-75765428	1.82773	0.033795	Derl3 chr10-75763724-75765428
chr10	75764576	75921617	157042	*	0.0786904	Smarcb1	chr10-75763724-75765428	1.79678	0.0361856	Smarcb1 chr10-75763724-75765428
chr10	75764576	76237865	473290	*	0.0904332	Prmt2	chr10-75763724-75765428	1.8773	0.0302388	Prmt2 chr10-75763724-75765428
chr10	75764576	76449081	684506	*	0.0595338	2610028H24Rik	chr10-75763724-75765428	1.8509	0.0320917	2610028H24Rik chr10-75763724-75765428
chr10	75764576	76531588	767013	*	0.10423	Lss	chr10-75763724-75765428	1.95626	0.025217	Lss chr10-75763724-75765428
chr10	75773253	75773414	162	*	0.830219	Ddt	chr10-75772498-75774008	27.0799	8.48906e-162	Ddt chr10-75772498-75774008
chr10	75773253	75780954	7702	*	0.730148	Gm20441	chr10-75772498-75774008	23.0134	1.71117e-117	Gm20441 chr10-75772498-75774008
chr10	75773253	76032654	259402	*	0.0783584	Zfp280b	chr10-75772498-75774008	1.69249	0.0452764	Zfp280b chr10-75772498-75774008
chr10	75773253	76147451	374199	*	0.0818788	Slc5a4a	chr10-75772498-75774008	2.01051	0.0221884	Slc5a4a chr10-75772498-75774008
chr10	75773253	76253853	480601	*	0.0536647	S100b	chr10-75772498-75774008	1.8575	0.0316198	S100b chr10-75772498-75774008
chr10	75773414	75839277	65864	*	0.07196	Ddt	chr10-75839009-75839545	2.57581	0.0050003	Ddt chr10-75839009-75839545
chr10	75773414	75853533	80120	*	0.0786317	Ddt	chr10-75853232-75853834	2.61566	0.00445273	Ddt chr10-75853232-75853834
chr10	75773414	75975369	201956	*	0.0567513	Ddt	chr10-75975056-75975682	1.88187	0.0299268	Ddt chr10-75975056-75975682
chr10	75773414	76355128	581715	*	0.0865836	Ddt	chr10-76354683-76355573	2.78314	0.00269177	Ddt chr10-76354683-76355573
chr10	75773414	76531437	758024	*	0.0815338	Ddt	chr10-76530590-76532283	1.80498	0.0355387	Ddt chr10-76530590-76532283
chr10	75773414	76734991	961578	*	0.0527935	Ddt	chr10-76734510-76735472	1.69774	0.0447782	Ddt chr10-76734510-76735472
chr10	75780665	75780954	290	*	0.367339	Gm20441	chr10-75779750-75781579	14.9613	6.57132e-51	Gm20441 chr10-75779750-75781579
chr10	75780665	76147451	366787	*	0.0759039	Slc5a4a	chr10-75779750-75781579	1.67116	0.0473449	Slc5a4a chr10-75779750-75781579
chr10	75780665	76468971	688307	*	0.101159	Mcm3ap	chr10-75779750-75781579	3.23901	0.00059972	Mcm3ap chr10-75779750-75781579
chr10	75780665	76469114	688450	*	0.0642549	Ybey	chr10-75779750-75781579	2.02888	0.0212355	Ybey chr10-75779750-75781579
chr10	75780954	75839277	58324	*	0.0581235	Gm20441	chr10-75839009-75839545	2.03169	0.0210926	Gm20441 chr10-75839009-75839545
chr10	75780954	76257290	476337	*	0.0571242	Gm20441	chr10-76256956-76257624	2.48731	0.00643571	Gm20441 chr10-76256956-76257624
chr10	75780954	76355128	574175	*	0.0775303	Gm20441	chr10-76354683-76355573	2.7712	0.00279249	Gm20441 chr10-76354683-76355573
chr10	75780954	76513326	732373	*	0.0627724	Gm20441	chr10-76512897-76513754	2.21824	0.0132694	Gm20441 chr10-76512897-76513754
chr10	75781414	76202171	420758	*	0.0574768	Gstt3	chr10-76201876-76202465	1.98728	0.0234457	Gstt3 chr10-76201876-76202465
chr10	75781414	76203969	422556	*	0.0725053	Gstt3	chr10-76203664-76204273	2.92487	0.00172297	Gstt3 chr10-76203664-76204273
chr10	75781414	76257290	475877	*	0.0573783	Gstt3	chr10-76256956-76257624	1.7894	0.0367754	Gstt3 chr10-76256956-76257624
chr10	75781414	76513326	731913	*	0.0842537	Gstt3	chr10-76512897-76513754	3.13228	0.000867271	Gstt3 chr10-76512897-76513754
chr10	75790914	75798584	7671	*	0.411758	Gstt1	chr10-75790666-75791162	16.9965	4.355e-65	Gstt1 chr10-75790666-75791162
chr10	75790914	75822543	31630	*	0.086656	Gstt4	chr10-75790666-75791162	2.89868	0.0018737	Gstt4 chr10-75790666-75791162
chr10	75790914	75954514	163601	*	0.0704572	Gm5134	chr10-75790666-75791162	2.41562	0.00785414	Gm5134 chr10-75790666-75791162
chr10	75790914	76726168	935255	*	0.0589982	Col6a1	chr10-75790666-75791162	2.54477	0.00546744	Col6a1 chr10-75790666-75791162
chr10	75798037	75798584	548	*	0.652489	Gstt1	chr10-75797165-75798909	26.5253	2.47332e-155	Gstt1 chr10-75797165-75798909
chr10	75798037	75822543	24507	*	0.0620527	Gstt4	chr10-75797165-75798909	2.18814	0.0143297	Gstt4 chr10-75797165-75798909
chr10	75798037	75834881	36845	*	0.0680613	Gstt2	chr10-75797165-75798909	1.77042	0.038329	Gstt2 chr10-75797165-75798909
chr10	75798037	76531588	733552	*	0.0972735	Lss	chr10-75797165-75798909	1.84805	0.0322979	Lss chr10-75797165-75798909
chr10	75798584	75807511	8928	*	0.0964527	Gstt1	chr10-75807358-75807663	3.72136	9.9078e-05	Gstt1 chr10-75807358-75807663
chr10	75798584	75824589	26006	*	0.127633	Gstt1	chr10-75824301-75824876	5.03736	2.35992e-07	Gstt1 chr10-75824301-75824876
chr10	75798584	75835795	37212	*	0.0884451	Gstt1	chr10-75835246-75836343	3.00026	0.00134874	Gstt1 chr10-75835246-75836343
chr10	75798584	75975369	176786	*	0.0604349	Gstt1	chr10-75975056-75975682	2.13676	0.0163086	Gstt1 chr10-75975056-75975682
chr10	75798584	75978409	179826	*	0.0689615	Gstt1	chr10-75978118-75978699	2.67427	0.00374465	Gstt1 chr10-75978118-75978699
chr10	75798584	76345662	547079	*	0.059918	Gstt1	chr10-76344436-76346888	1.671	0.0473604	Gstt1 chr10-76344436-76346888
chr10	75798584	76531437	732854	*	0.0955736	Gstt1	chr10-76530590-76532283	2.8207	0.00239594	Gstt1 chr10-76530590-76532283
chr10	75807511	75822543	15033	*	0.0909094	Gstt4	chr10-75807358-75807663	4.47305	3.85565e-06	Gstt4 chr10-75807358-75807663
chr10	75822543	75824589	2047	*	0.262219	Gstt4	chr10-75824301-75824876	11.9194	4.69175e-33	Gstt4 chr10-75824301-75824876
chr10	75822543	75835795	13253	*	0.067143	Gstt4	chr10-75835246-75836343	2.51839	0.00589459	Gstt4 chr10-75835246-75836343
chr10	75822543	75954517	131975	*	0.0513735	Gstt4	chr10-75954120-75954913	1.95305	0.0254071	Gstt4 chr10-75954120-75954913
chr10	75822543	75975369	152827	*	0.0659736	Gstt4	chr10-75975056-75975682	2.99659	0.00136508	Gstt4 chr10-75975056-75975682
chr10	75822543	76032678	210136	*	0.0607485	Gstt4	chr10-76031903-76033452	1.8033	0.0356704	Gstt4 chr10-76031903-76033452
chr10	75822543	76513326	690784	*	0.0640034	Gstt4	chr10-76512897-76513754	2.17881	0.014673	Gstt4 chr10-76512897-76513754
chr10	75824589	75954514	129926	*	0.0534244	Gm5134	chr10-75824301-75824876	1.88672	0.0295989	Gm5134 chr10-75824301-75824876
chr10	75824589	76562272	737684	*	0.222686	Spatc1l	chr10-75824301-75824876	6.31068	1.3891e-10	Spatc1l chr10-75824301-75824876
chr10	75824589	76575648	751060	*	0.0962001	Ftcd	chr10-75824301-75824876	3.59078	0.000164843	Ftcd chr10-75824301-75824876
chr10	75832304	75834881	2578	*	0.173524	Gstt2	chr10-75832113-75832495	7.77486	3.7765e-15	Gstt2 chr10-75832113-75832495
chr10	75834369	75834881	513	*	0.268344	Gstt2	chr10-75834068-75834670	8.58449	4.56208e-18	Gstt2 chr10-75834068-75834670
chr10	75834369	76469114	634746	*	0.0501911	Ybey	chr10-75834068-75834670	1.65208	0.049259	Ybey chr10-75834068-75834670
chr10	75834881	75835795	915	*	0.734695	Gstt2	chr10-75835246-75836343	25.6359	3.03556e-145	Gstt2 chr10-75835246-75836343
chr10	75834881	75951349	116469	*	0.0875746	Gstt2	chr10-75950624-75952073	2.42186	0.00772061	Gstt2 chr10-75950624-75952073
chr10	75835795	75860250	24456	*	0.085491	Mif	chr10-75835246-75836343	2.28106	0.0112724	Mif chr10-75835246-75836343
chr10	75835795	75893398	57604	*	0.0771598	Derl3	chr10-75835246-75836343	1.6871	0.045792	Derl3 chr10-75835246-75836343
chr10	75835795	75943057	107263	*	0.0629804	Vpreb3	chr10-75835246-75836343	2.21011	0.0135487	Vpreb3 chr10-75835246-75836343
chr10	75839277	76237865	398589	*	0.0665091	Prmt2	chr10-75839009-75839545	1.93095	0.0267445	Prmt2 chr10-75839009-75839545
chr10	75848457	76237865	389409	*	0.0601936	Prmt2	chr10-75847855-75849058	1.99872	0.0228192	Prmt2 chr10-75847855-75849058
chr10	75848457	76442912	594456	*	0.0573779	Pcnt	chr10-75847855-75849058	1.84069	0.0328338	Pcnt chr10-75847855-75849058
chr10	75848457	76726168	877712	*	0.0652757	Col6a1	chr10-75847855-75849058	2.29848	0.0107674	Col6a1 chr10-75847855-75849058
chr10	75853533	75860250	6718	*	0.0934796	Mif	chr10-75853232-75853834	3.27103	0.000535776	Mif chr10-75853232-75853834
chr10	75853533	76442912	589380	*	0.0621088	Pcnt	chr10-75853232-75853834	1.67087	0.0473739	Pcnt chr10-75853232-75853834
chr10	75859788	75860250	463	*	0.827258	Mif	chr10-75858971-75860604	26.555	1.12304e-155	Mif chr10-75858971-75860604
chr10	75860250	75893338	33089	*	0.0992174	Mif	chr10-75892607-75894069	2.19526	0.0140724	Mif chr10-75892607-75894069
chr10	75860250	76271272	411023	*	0.0684398	Mif	chr10-76270787-76271756	2.1222	0.0169105	Mif chr10-76270787-76271756
chr10	75860250	76345662	485413	*	0.0844509	Mif	chr10-76344436-76346888	1.87903	0.03012	Mif chr10-76344436-76346888
chr10	75860250	76744210	883961	*	0.0626845	Mif	chr10-76743579-76744840	2.13792	0.0162616	Mif chr10-76743579-76744840
chr10	75883220	75943057	59838	*	0.0729113	Vpreb3	chr10-75882883-75883556	2.49211	0.00634935	Vpreb3 chr10-75882883-75883556
chr10	75883220	75954514	71295	*	0.109742	Gm5134	chr10-75882883-75883556	3.91563	4.50836e-05	Gm5134 chr10-75882883-75883556
chr10	75883220	76032654	149435	*	0.0630763	Zfp280b	chr10-75882883-75883556	2.23204	0.0128062	Zfp280b chr10-75882883-75883556
chr10	75893338	75893398	61	*	0.821501	Derl3	chr10-75892607-75894069	18.3582	1.41943e-75	Derl3 chr10-75892607-75894069
chr10	75893338	75954514	61177	*	0.0930981	Gm5134	chr10-75892607-75894069	2.3169	0.0102547	Gm5134 chr10-75892607-75894069
chr10	75893338	76442912	549575	*	0.144128	Pcnt	chr10-75892607-75894069	2.18476	0.0144532	Pcnt chr10-75892607-75894069
chr10	75893398	76345662	452265	*	0.0965224	Derl3	chr10-76344436-76346888	1.72668	0.0421122	Derl3 chr10-76344436-76346888
chr10	75893398	76440409	547012	*	0.0510121	Derl3	chr10-76440301-76440516	2.03527	0.0209118	Derl3 chr10-76440301-76440516
chr10	75893398	76442596	549199	*	0.113629	Derl3	chr10-76441824-76443367	1.87379	0.0304795	Derl3 chr10-76441824-76443367
chr10	75897519	75921617	24099	*	0.136879	Smarcb1	chr10-75897385-75897652	5.27803	6.52883e-08	Smarcb1 chr10-75897385-75897652
chr10	75897519	76253853	356335	*	0.0702786	S100b	chr10-75897385-75897652	2.40935	0.00799055	S100b chr10-75897385-75897652
chr10	75921400	75921617	218	*	0.760284	Smarcb1	chr10-75920615-75922184	19.1322	6.80971e-82	Smarcb1 chr10-75920615-75922184
chr10	75921400	76623630	702231	*	0.100772	Col6a2	chr10-75920615-75922184	2.20334	0.0137854	Col6a2 chr10-75920615-75922184
chr10	75921617	75975369	53753	*	0.0653542	Smarcb1	chr10-75975056-75975682	2.28987	0.0110144	Smarcb1 chr10-75975056-75975682
chr10	75921617	76203969	282353	*	0.050692	Smarcb1	chr10-76203664-76204273	1.87474	0.0304141	Smarcb1 chr10-76203664-76204273
chr10	75921617	76345662	424046	*	0.090866	Smarcb1	chr10-76344436-76346888	1.86639	0.0309933	Smarcb1 chr10-76344436-76346888
chr10	75921617	76355128	433512	*	0.0605404	Smarcb1	chr10-76354683-76355573	1.91683	0.02763	Smarcb1 chr10-76354683-76355573
chr10	75921617	76455431	533815	*	0.0537199	Smarcb1	chr10-76455239-76455622	1.64796	0.0496809	Smarcb1 chr10-76455239-76455622
chr10	75921617	76531437	609821	*	0.105171	Smarcb1	chr10-76530590-76532283	1.85628	0.0317067	Smarcb1 chr10-76530590-76532283
chr10	75926502	75932502	6001	*	0.250696	Mmp11	chr10-75926230-75926773	10.9061	5.38764e-28	Mmp11 chr10-75926230-75926773
chr10	75932254	75932502	249	*	0.632437	Mmp11	chr10-75931830-75932678	20.6283	7.64964e-95	Mmp11 chr10-75931830-75932678
chr10	75932254	75943057	10804	*	0.103727	Vpreb3	chr10-75931830-75932678	3.14735	0.000823792	Vpreb3 chr10-75931830-75932678
chr10	75935573	75935874	302	*	0.849709	Chchd10	chr10-75935359-75936389	24.5643	1.52195e-133	Chchd10 chr10-75935359-75936389
chr10	75935573	75951349	15777	*	0.0763641	Chchd10	chr10-75950624-75952073	2.05807	0.0197915	Chchd10 chr10-75950624-75952073
chr10	75935573	76345662	410090	*	0.0898483	Chchd10	chr10-76344436-76346888	2.27892	0.0113359	Chchd10 chr10-76344436-76346888
chr10	75935874	76147451	211578	*	0.11647	Slc5a4a	chr10-75935359-75936389	2.86208	0.00210438	Slc5a4a chr10-75935359-75936389
chr10	75943057	75954517	11461	*	0.100386	Vpreb3	chr10-75954120-75954913	3.25904	0.000558941	Vpreb3 chr10-75954120-75954913
chr10	75943057	76326721	383665	*	0.0706552	Vpreb3	chr10-76326442-76327000	2.38819	0.00846587	Vpreb3 chr10-76326442-76327000
chr10	75943057	76345662	402606	*	0.0712377	Vpreb3	chr10-76344436-76346888	2.26996	0.0116049	Vpreb3 chr10-76344436-76346888
chr10	75943057	76442596	499540	*	0.0707896	Vpreb3	chr10-76441824-76443367	2.22416	0.0130689	Vpreb3 chr10-76441824-76443367
chr10	75943057	76733416	790360	*	0.0686883	Vpreb3	chr10-76733254-76733577	3.14589	0.000827913	Vpreb3 chr10-76733254-76733577
chr10	75951349	75954514	3166	*	0.0646627	Gm5134	chr10-75950624-75952073	1.85197	0.0320153	Gm5134 chr10-75950624-75952073
chr10	75951349	76032654	81306	*	0.0740582	Zfp280b	chr10-75950624-75952073	2.24891	0.0122591	Zfp280b chr10-75950624-75952073
chr10	75951349	76253853	302505	*	0.0544121	S100b	chr10-75950624-75952073	1.64605	0.0498765	S100b chr10-75950624-75952073
chr10	75954514	75954517	4	*	0.473286	Gm5134	chr10-75954120-75954913	16.9903	4.8478e-65	Gm5134 chr10-75954120-75954913
chr10	75954514	75975369	20856	*	0.45049	Gm5134	chr10-75975056-75975682	18.7413	1.14014e-78	Gm5134 chr10-75975056-75975682
chr10	75954514	75978409	23896	*	0.259791	Gm5134	chr10-75978118-75978699	9.73628	1.05572e-22	Gm5134 chr10-75978118-75978699
chr10	75954514	76006557	52044	*	0.216875	Gm5134	chr10-76006206-76006908	8.39422	2.34489e-17	Gm5134 chr10-76006206-76006908
chr10	75954514	76293397	338884	*	0.0604977	Gm5134	chr10-76293105-76293689	1.96614	0.024641	Gm5134 chr10-76293105-76293689
chr10	75954517	76147451	192935	*	0.134729	Slc5a4a	chr10-75954120-75954913	3.4287	0.000303234	Slc5a4a chr10-75954120-75954913
chr10	75975369	76147451	172083	*	0.0772824	Slc5a4a	chr10-75975056-75975682	2.05268	0.0200521	Slc5a4a chr10-75975056-75975682
chr10	75975369	76961887	986519	*	0.0706738	Pcbp3	chr10-75975056-75975682	2.11369	0.0172708	Pcbp3 chr10-75975056-75975682
chr10	75978409	76253853	275445	*	0.062586	S100b	chr10-75978118-75978699	2.14914	0.0158117	S100b chr10-75978118-75978699
chr10	75978409	76623630	645222	*	0.0893821	Col6a2	chr10-75978118-75978699	2.35877	0.00916769	Col6a2 chr10-75978118-75978699
chr10	76032654	76032678	25	*	0.7954	Zfp280b	chr10-76031903-76033452	23.6539	5.37898e-124	Zfp280b chr10-76031903-76033452
chr10	76032654	76034139	1486	*	0.181687	Zfp280b	chr10-76034027-76034251	7.75775	4.32238e-15	Zfp280b chr10-76034027-76034251
chr10	76032654	76038397	5744	*	0.0585959	Zfp280b	chr10-76038127-76038666	2.83738	0.00227424	Zfp280b chr10-76038127-76038666
chr10	76032654	76345662	313009	*	0.0959942	Zfp280b	chr10-76344436-76346888	2.36477	0.00902062	Zfp280b chr10-76344436-76346888
chr10	76032678	77011995	979318	*	0.0589178	Gm10787	chr10-76031903-76033452	1.82991	0.0336315	Gm10787 chr10-76031903-76033452
chr10	76034139	76623630	589492	*	0.0702195	Col6a2	chr10-76034027-76034251	2.80464	0.00251866	Col6a2 chr10-76034027-76034251
chr10	76034139	76726168	692030	*	0.0778418	Col6a1	chr10-76034027-76034251	3.43446	0.000296865	Col6a1 chr10-76034027-76034251
chr10	76110961	76623446	512486	*	0.0692927	Slc5a4b	chr10-76622916-76623976	1.82807	0.0337699	Slc5a4b chr10-76622916-76623976
chr10	76110961	77082580	971620	*	0.0854901	Slc5a4b	chr10-77082287-77082873	1.82815	0.0337637	Slc5a4b chr10-77082287-77082873
chr10	76117994	76575648	457655	*	0.120635	Ftcd	chr10-76117675-76118312	3.79627	7.34452e-05	Ftcd chr10-76117675-76118312
chr10	76118828	76253853	135026	*	0.225305	S100b	chr10-76118631-76119024	8.1045	2.64817e-16	S100b chr10-76118631-76119024
chr10	76118828	76531588	412761	*	0.0569143	Lss	chr10-76118631-76119024	2.1422	0.0160887	Lss chr10-76118631-76119024
chr10	76118828	76623630	504803	*	0.0737084	Col6a2	chr10-76118631-76119024	2.28121	0.011268	Col6a2 chr10-76118631-76119024
chr10	76118828	76726168	607341	*	0.0738947	Col6a1	chr10-76118631-76119024	2.10957	0.0174476	Col6a1 chr10-76118631-76119024
chr10	76147451	76229661	82211	*	0.104843	Slc5a4a	chr10-76229380-76229941	2.54057	0.00553357	Slc5a4a chr10-76229380-76229941
chr10	76147451	76257290	109840	*	0.0713668	Slc5a4a	chr10-76256956-76257624	1.8133	0.0348927	Slc5a4a chr10-76256956-76257624
chr10	76147451	76271272	123822	*	0.0808801	Slc5a4a	chr10-76270787-76271756	1.87287	0.030543	Slc5a4a chr10-76270787-76271756
chr10	76147451	76345662	198212	*	0.0733991	Slc5a4a	chr10-76344436-76346888	1.89431	0.0290922	Slc5a4a chr10-76344436-76346888
chr10	76147451	76791588	644138	*	0.0739023	Slc5a4a	chr10-76791346-76791830	2.0415	0.0206005	Slc5a4a chr10-76791346-76791830
chr10	76147451	77035462	888012	*	0.0758857	Slc5a4a	chr10-77035159-77035764	1.82175	0.0342467	Slc5a4a chr10-77035159-77035764
chr10	76202171	76575648	373478	*	0.0572671	Ftcd	chr10-76201876-76202465	1.82189	0.0342357	Ftcd chr10-76201876-76202465
chr10	76229661	76237865	8205	*	0.173546	Prmt2	chr10-76229380-76229941	6.61658	1.83803e-11	Prmt2 chr10-76229380-76229941
chr10	76229661	76468971	239311	*	0.0559718	Mcm3ap	chr10-76229380-76229941	2.09634	0.0180261	Mcm3ap chr10-76229380-76229941
chr10	76237818	76237865	48	*	0.850917	Prmt2	chr10-76237199-76238436	23.9992	1.4164e-127	Prmt2 chr10-76237199-76238436
chr10	76237818	76442912	205095	*	0.118069	Pcnt	chr10-76237199-76238436	2.47066	0.00674312	Pcnt chr10-76237199-76238436
chr10	76237818	76562272	324455	*	0.0899712	Spatc1l	chr10-76237199-76238436	2.33941	0.00965715	Spatc1l chr10-76237199-76238436
chr10	76237818	77032241	794424	*	0.10196	Slc19a1	chr10-76237199-76238436	1.99078	0.0232526	Slc19a1 chr10-76237199-76238436
chr10	76237865	76391886	154022	*	0.0656618	Prmt2	chr10-76391562-76392209	2.21798	0.0132779	Prmt2 chr10-76391562-76392209
chr10	76237865	76409839	171975	*	0.0697827	Prmt2	chr10-76409731-76409946	2.69353	0.00353494	Prmt2 chr10-76409731-76409946
chr10	76237865	76440409	202545	*	0.088087	Prmt2	chr10-76440301-76440516	3.25023	0.000576567	Prmt2 chr10-76440301-76440516
chr10	76237865	76442596	204732	*	0.126047	Prmt2	chr10-76441824-76443367	2.26647	0.0117112	Prmt2 chr10-76441824-76443367
chr10	76237865	76468708	230844	*	0.0855369	Prmt2	chr10-76468193-76469223	1.96916	0.0244673	Prmt2 chr10-76468193-76469223
chr10	76237865	76961891	724027	*	0.107729	Prmt2	chr10-76961220-76962561	1.94051	0.0261591	Prmt2 chr10-76961220-76962561
chr10	76237865	76978136	740272	*	0.0533377	Prmt2	chr10-76977941-76978331	1.98373	0.023643	Prmt2 chr10-76977941-76978331
chr10	76237865	77225587	987723	*	0.0636183	Prmt2	chr10-77225424-77225749	2.5033	0.00615212	Prmt2 chr10-77225424-77225749
chr10	76253853	76257290	3438	*	0.705792	S100b	chr10-76256956-76257624	26.5911	4.30242e-156	S100b chr10-76256956-76257624
chr10	76253853	76271272	17420	*	0.0506583	S100b	chr10-76270787-76271756	1.83895	0.0329614	S100b chr10-76270787-76271756
chr10	76253853	76355128	101276	*	0.108223	S100b	chr10-76354683-76355573	4.06926	2.35813e-05	S100b chr10-76354683-76355573
chr10	76253853	76531437	277585	*	0.0651143	S100b	chr10-76530590-76532283	1.86047	0.0314093	S100b chr10-76530590-76532283
chr10	76253853	76623446	369594	*	0.241656	S100b	chr10-76622916-76623976	8.12671	2.20542e-16	S100b chr10-76622916-76623976
chr10	76253853	76978136	724284	*	0.22905	S100b	chr10-76977941-76978331	11.0559	1.02587e-28	S100b chr10-76977941-76978331
chr10	76257290	76623630	366341	*	0.217025	Col6a2	chr10-76256956-76257624	5.84129	2.58984e-09	Col6a2 chr10-76256956-76257624
chr10	76270231	76345291	75061	*	0.136109	Dip2a	chr10-76269985-76270476	5.3457	4.50344e-08	Dip2a chr10-76269985-76270476
chr10	76270231	76531588	261358	*	0.0628479	Lss	chr10-76269985-76270476	2.39964	0.00820558	Lss chr10-76269985-76270476
chr10	76270231	76726168	455938	*	0.0574665	Col6a1	chr10-76269985-76270476	1.97633	0.024059	Col6a1 chr10-76269985-76270476
chr10	76270231	77259223	988993	*	0.0627772	Gm10941	chr10-76269985-76270476	2.70737	0.00339098	Gm10941 chr10-76269985-76270476
chr10	76270231	77259300	989070	*	0.0598781	Pofut2	chr10-76269985-76270476	2.47852	0.00659641	Pofut2 chr10-76269985-76270476
chr10	76271272	76345291	74020	*	0.219293	Dip2a	chr10-76270787-76271756	9.30787	6.52105e-21	Dip2a chr10-76270787-76271756
chr10	76271272	77259300	988029	*	0.057424	Pofut2	chr10-76270787-76271756	1.6775	0.0467222	Pofut2 chr10-76270787-76271756
chr10	76293397	76345291	51895	*	0.116877	Dip2a	chr10-76293105-76293689	4.44642	4.36559e-06	Dip2a chr10-76293105-76293689
chr10	76306869	76449081	142213	*	0.0506558	2610028H24Rik	chr10-76306373-76307365	1.96457	0.0247323	2610028H24Rik chr10-76306373-76307365
chr10	76306869	76531588	224720	*	0.0604512	Lss	chr10-76306373-76307365	1.69274	0.0452526	Lss chr10-76306373-76307365
chr10	76306869	76726168	419300	*	0.0592441	Col6a1	chr10-76306373-76307365	2.53206	0.00566969	Col6a1 chr10-76306373-76307365
chr10	76306869	76961887	655019	*	0.0659871	Pcbp3	chr10-76306373-76307365	1.9821	0.0237341	Pcbp3 chr10-76306373-76307365
chr10	76326721	76345291	18571	*	0.142715	Dip2a	chr10-76326442-76327000	5.50578	1.8377e-08	Dip2a chr10-76326442-76327000
chr10	76345291	76345662	372	*	0.723711	Dip2a	chr10-76344436-76346888	18.6777	3.7594e-78	Dip2a chr10-76344436-76346888
chr10	76345291	76442596	97306	*	0.143983	Dip2a	chr10-76441824-76443367	2.38473	0.00854594	Dip2a chr10-76441824-76443367
chr10	76345291	76455431	110141	*	0.0572953	Dip2a	chr10-76455239-76455622	1.6934	0.0451898	Dip2a chr10-76455239-76455622
chr10	76345291	76468708	123418	*	0.0977692	Dip2a	chr10-76468193-76469223	2.01941	0.0217221	Dip2a chr10-76468193-76469223
chr10	76345291	76541424	196134	*	0.0678138	Dip2a	chr10-76541195-76541652	2.08732	0.0184295	Dip2a chr10-76541195-76541652
chr10	76345291	77282668	937378	*	0.0677734	Dip2a	chr10-77282167-77283169	2.01899	0.0217443	Dip2a chr10-77282167-77283169
chr10	76345662	76442912	97251	*	0.131883	Pcnt	chr10-76344436-76346888	2.27604	0.0114217	Pcnt chr10-76344436-76346888
chr10	76345662	76449081	103420	*	0.062334	2610028H24Rik	chr10-76344436-76346888	2.04509	0.020423	2610028H24Rik chr10-76344436-76346888
chr10	76345662	77259223	913562	*	0.0997529	Gm10941	chr10-76344436-76346888	1.86869	0.0308328	Gm10941 chr10-76344436-76346888
chr10	76345662	77259300	913639	*	0.0984626	Pofut2	chr10-76344436-76346888	1.79828	0.0360661	Pofut2 chr10-76344436-76346888
chr10	76355128	76442912	87785	*	0.148399	Pcnt	chr10-76354683-76355573	5.55037	1.42532e-08	Pcnt chr10-76354683-76355573
chr10	76391886	76442912	51027	*	0.132794	Pcnt	chr10-76391562-76392209	5.91904	1.61914e-09	Pcnt chr10-76391562-76392209
chr10	76409839	76442912	33074	*	0.0669625	Pcnt	chr10-76409731-76409946	3.03743	0.00119301	Pcnt chr10-76409731-76409946
chr10	76440409	76442912	2504	*	0.0776273	Pcnt	chr10-76440301-76440516	2.94547	0.0016123	Pcnt chr10-76440301-76440516
chr10	76442596	76442912	317	*	0.678977	Pcnt	chr10-76441824-76443367	14.8196	5.47553e-50	Pcnt chr10-76441824-76443367
chr10	76442596	76531588	88993	*	0.119689	Lss	chr10-76441824-76443367	1.79481	0.0363421	Lss chr10-76441824-76443367
chr10	76442596	77418270	975675	*	0.0974963	Adarb1	chr10-76441824-76443367	1.70843	0.0437781	Adarb1 chr10-76441824-76443367
chr10	76442912	76531437	88526	*	0.12624	Pcnt	chr10-76530590-76532283	2.07503	0.018992	Pcnt chr10-76530590-76532283
chr10	76449081	76455431	6351	*	0.757974	2610028H24Rik	chr10-76455239-76455622	32.2017	8.35587e-228	2610028H24Rik chr10-76455239-76455622
chr10	76449081	76906544	457464	*	0.0545679	2610028H24Rik	chr10-76906303-76906784	2.37003	0.00889329	2610028H24Rik chr10-76906303-76906784
chr10	76449081	77417781	968701	*	0.0759616	2610028H24Rik	chr10-77416804-77418758	2.34923	0.00940611	2610028H24Rik chr10-77416804-77418758
chr10	76455431	77011995	556565	*	0.0528975	Gm10787	chr10-76455239-76455622	2.26445	0.0117733	Gm10787 chr10-76455239-76455622
chr10	76455431	77418270	962840	*	0.0752804	Adarb1	chr10-76455239-76455622	2.12668	0.0167235	Adarb1 chr10-76455239-76455622
chr10	76468708	76468971	264	*	0.694093	Mcm3ap	chr10-76468193-76469223	25.9022	3.14525e-148	Mcm3ap chr10-76468193-76469223
chr10	76468708	76469114	407	*	0.816086	Ybey	chr10-76468193-76469223	36.0349	1.18863e-284	Ybey chr10-76468193-76469223
chr10	76468708	76531588	62881	*	0.0904131	Lss	chr10-76468193-76469223	1.75103	0.0399706	Lss chr10-76468193-76469223
chr10	76468971	76513326	44356	*	0.358138	Mcm3ap	chr10-76512897-76513754	14.5286	3.99185e-48	Mcm3ap chr10-76512897-76513754
chr10	76468971	76542980	74010	*	0.0558053	Mcm3ap	chr10-76542582-76543378	1.95224	0.0254547	Mcm3ap chr10-76542582-76543378
chr10	76468971	76961891	492921	*	0.0981189	Mcm3ap	chr10-76961220-76962561	2.28941	0.0110278	Mcm3ap chr10-76961220-76962561
chr10	76469114	76531437	62324	*	0.0597266	Ybey	chr10-76530590-76532283	1.6859	0.0459079	Ybey chr10-76530590-76532283
chr10	76469114	76961891	492778	*	0.0917242	Ybey	chr10-76961220-76962561	2.5172	0.00591458	Ybey chr10-76961220-76962561
chr10	76513326	76562272	48947	*	0.0912041	Spatc1l	chr10-76512897-76513754	2.0621	0.0195991	Spatc1l chr10-76512897-76513754
chr10	76513326	77418270	904945	*	0.0846841	Adarb1	chr10-76512897-76513754	2.03332	0.02101	Adarb1 chr10-76512897-76513754
chr10	76531437	76531588	152	*	0.779814	Lss	chr10-76530590-76532283	16.9947	4.49479e-65	Lss chr10-76530590-76532283
chr10	76531437	77011995	480559	*	0.0711489	Gm10787	chr10-76530590-76532283	2.48961	0.00639417	Gm10787 chr10-76530590-76532283
chr10	76531437	77530252	998816	*	0.107818	Itgb2	chr10-76530590-76532283	1.82118	0.0342897	Itgb2 chr10-76530590-76532283
chr10	76531588	76541424	9837	*	0.161196	Lss	chr10-76541195-76541652	6.22509	2.40643e-10	Lss chr10-76541195-76541652
chr10	76531588	76542980	11393	*	0.180438	Lss	chr10-76542582-76543378	6.66833	1.29369e-11	Lss chr10-76542582-76543378
chr10	76541424	76623630	82207	*	0.0956887	Col6a2	chr10-76541195-76541652	3.00544	0.001326	Col6a2 chr10-76541195-76541652
chr10	76562272	76791588	229317	*	0.0905128	Spatc1l	chr10-76791346-76791830	2.56965	0.00509007	Spatc1l chr10-76791346-76791830
chr10	76562272	77266331	704060	*	0.102985	Spatc1l	chr10-77266206-77266456	1.99858	0.0228268	Spatc1l chr10-77266206-77266456
chr10	76562272	77367085	804814	*	0.0740971	Spatc1l	chr10-77366578-77367591	1.693	0.0452278	Spatc1l chr10-77366578-77367591
chr10	76575648	76791588	215941	*	0.0690677	Ftcd	chr10-76791346-76791830	2.30321	0.0106335	Ftcd chr10-76791346-76791830
chr10	76623446	76623630	185	*	0.730355	Col6a2	chr10-76622916-76623976	21.1534	1.28494e-99	Col6a2 chr10-76622916-76623976
chr10	76623446	76726168	102723	*	0.0842919	Col6a1	chr10-76622916-76623976	3.30215	0.000479739	Col6a1 chr10-76622916-76623976
chr10	76623630	76978136	354507	*	0.213529	Col6a2	chr10-76977941-76978331	5.40432	3.25274e-08	Col6a2 chr10-76977941-76978331
chr10	76623630	77367085	743456	*	0.19481	Col6a2	chr10-77366578-77367591	5.80862	3.14946e-09	Col6a2 chr10-77366578-77367591
chr10	76726168	77070136	343969	*	0.0834093	Col6a1	chr10-77069788-77070483	3.10765	0.000942904	Col6a1 chr10-77069788-77070483
chr10	76726168	77289688	563521	*	0.0572978	Col6a1	chr10-77289554-77289821	2.20645	0.0136761	Col6a1 chr10-77289554-77289821
chr10	76726168	77314775	588608	*	0.0545758	Col6a1	chr10-77314557-77314993	1.95172	0.0254855	Col6a1 chr10-77314557-77314993
chr10	76726168	77478319	752152	*	0.122393	Col6a1	chr10-77478184-77478453	3.7013	0.000107251	Col6a1 chr10-77478184-77478453
chr10	76726168	77572301	846134	*	0.0514469	Col6a1	chr10-77572083-77572519	2.00205	0.0226395	Col6a1 chr10-77572083-77572519
chr10	76726168	77606374	880207	*	0.0633321	Col6a1	chr10-77605360-77607388	1.68061	0.0464189	Col6a1 chr10-77605360-77607388
chr10	76734991	77011995	277005	*	0.065132	Gm10787	chr10-76734510-76735472	2.67442	0.00374299	Gm10787 chr10-76734510-76735472
chr10	76750164	77166548	416385	*	0.0569659	Col18a1	chr10-76749918-76750410	1.75341	0.039766	Col18a1 chr10-76749918-76750410
chr10	76750164	77259223	509060	*	0.0534423	Gm10941	chr10-76749918-76750410	2.28	0.0113039	Gm10941 chr10-76749918-76750410
chr10	76750164	77259300	509137	*	0.0503178	Pofut2	chr10-76749918-76750410	1.98025	0.0238377	Pofut2 chr10-76749918-76750410
chr10	76750164	77530252	780089	*	0.0551157	Itgb2	chr10-76749918-76750410	2.16436	0.0152186	Itgb2 chr10-76749918-76750410
chr10	76791588	77418270	626683	*	0.0598905	Adarb1	chr10-76791346-76791830	1.69565	0.0449757	Adarb1 chr10-76791346-76791830
chr10	76799055	76961887	162833	*	0.289256	Pcbp3	chr10-76798391-76799719	7.67115	8.52322e-15	Pcbp3 chr10-76798391-76799719
chr10	76802306	76961887	159582	*	0.159141	Pcbp3	chr10-76802077-76802534	6.1779	3.24803e-10	Pcbp3 chr10-76802077-76802534
chr10	76906544	77829467	922924	*	0.0928745	Tspear	chr10-76906303-76906784	3.33461	0.000427089	Tspear chr10-76906303-76906784
chr10	76961887	76961891	5	*	0.715666	Pcbp3	chr10-76961220-76962561	15.6155	2.85483e-55	Pcbp3 chr10-76961220-76962561
chr10	76961887	77543355	581469	*	0.071252	Pcbp3	chr10-77543136-77543573	2.24981	0.0122305	Pcbp3 chr10-77543136-77543573
chr10	76961887	77581711	619825	*	0.105236	Pcbp3	chr10-77580944-77582477	1.76883	0.0384608	Pcbp3 chr10-77580944-77582477
chr10	76961887	77590875	628989	*	0.0740663	Pcbp3	chr10-77590481-77591269	1.72969	0.0418424	Pcbp3 chr10-77590481-77591269
chr10	76961887	77815641	853755	*	0.061294	Pcbp3	chr10-77815264-77816018	2.35317	0.00930703	Pcbp3 chr10-77815264-77816018
chr10	76978136	77032241	54106	*	0.0512112	Slc19a1	chr10-76977941-76978331	2.28015	0.0112993	Slc19a1 chr10-76977941-76978331
chr10	77011995	77021367	9373	*	0.770765	Gm10787	chr10-77020763-77021971	31.8839	2.23541e-223	Gm10787 chr10-77020763-77021971
chr10	77011995	77035462	23468	*	0.0567114	Gm10787	chr10-77035159-77035764	2.76864	0.00281453	Gm10787 chr10-77035159-77035764
chr10	77011995	77478319	466325	*	0.0628674	Gm10787	chr10-77478184-77478453	2.58169	0.00491588	Gm10787 chr10-77478184-77478453
chr10	77011995	77520640	508646	*	0.0701601	Gm10787	chr10-77520441-77520839	2.7945	0.00259897	Gm10787 chr10-77520441-77520839
chr10	77011995	77530145	518151	*	0.0677267	Gm10787	chr10-77529629-77530661	2.21904	0.013242	Gm10787 chr10-77529629-77530661
chr10	77011995	77566594	554600	*	0.0503932	Gm10787	chr10-77566178-77567010	1.8599	0.0314501	Gm10787 chr10-77566178-77567010
chr10	77011995	77581711	569717	*	0.0610221	Gm10787	chr10-77580944-77582477	2.16621	0.0151475	Gm10787 chr10-77580944-77582477
chr10	77011995	77626852	614858	*	0.0752198	Gm10787	chr10-77626718-77626985	2.79116	0.00262598	Gm10787 chr10-77626718-77626985
chr10	77011995	77882647	870653	*	0.0603102	Gm10787	chr10-77882461-77882833	2.70986	0.00336559	Gm10787 chr10-77882461-77882833
chr10	77021367	77690757	669391	*	0.0647014	Gm19402	chr10-77020763-77021971	1.95311	0.0254033	Gm19402 chr10-77020763-77021971
chr10	77021367	77715807	694441	*	0.0814733	Gm10142	chr10-77020763-77021971	2.41078	0.00795926	Gm10142 chr10-77020763-77021971
chr10	77032241	77033124	884	*	0.813865	Slc19a1	chr10-77032232-77034015	19.7633	3.08151e-87	Slc19a1 chr10-77032232-77034015
chr10	77032241	77035462	3222	*	0.164421	Slc19a1	chr10-77035159-77035764	6.93649	2.00982e-12	Slc19a1 chr10-77035159-77035764
chr10	77032241	77120675	88435	*	0.0964754	Slc19a1	chr10-77120555-77120794	4.21305	1.2597e-05	Slc19a1 chr10-77120555-77120794
chr10	77032241	77581711	549471	*	0.101129	Slc19a1	chr10-77580944-77582477	1.85739	0.0316276	Slc19a1 chr10-77580944-77582477
chr10	77032241	77606374	574134	*	0.130673	Slc19a1	chr10-77605360-77607388	2.05981	0.0197083	Slc19a1 chr10-77605360-77607388
chr10	77033124	77515813	482690	*	0.109034	Fam207a	chr10-77032232-77034015	1.66615	0.0478423	Fam207a chr10-77032232-77034015
chr10	77033124	77606097	572974	*	0.15807	Sumo3	chr10-77032232-77034015	2.19644	0.0140303	Sumo3 chr10-77032232-77034015
chr10	77033124	77829467	796344	*	0.0656474	Tspear	chr10-77032232-77034015	1.66475	0.0479811	Tspear chr10-77032232-77034015
chr10	77035462	77759682	724221	*	0.0948516	Gm3233	chr10-77035159-77035764	3.65815	0.000127024	Gm3233 chr10-77035159-77035764
chr10	77070136	77166548	96413	*	0.293024	Col18a1	chr10-77069788-77070483	9.15463	2.72722e-20	Col18a1 chr10-77069788-77070483
chr10	77082580	77166548	83969	*	0.343608	Col18a1	chr10-77082287-77082873	10.7339	3.52797e-27	Col18a1 chr10-77082287-77082873
chr10	77120675	77166548	45874	*	0.175916	Col18a1	chr10-77120555-77120794	5.33797	4.69963e-08	Col18a1 chr10-77120555-77120794
chr10	77120675	78041947	921273	*	0.0835065	Dnmt3l	chr10-77120555-77120794	3.42688	0.000305282	Dnmt3l chr10-77120555-77120794
chr10	77120675	78043610	922936	*	0.0992017	Aire	chr10-77120555-77120794	4.65324	1.63383e-06	Aire chr10-77120555-77120794
chr10	77130557	77166548	35992	*	0.403493	Col18a1	chr10-77130025-77131088	13.9828	9.92176e-45	Col18a1 chr10-77130025-77131088
chr10	77166548	77259150	92603	*	0.112371	Col18a1	chr10-77258464-77259835	2.11637	0.0171568	Col18a1 chr10-77258464-77259835
chr10	77166548	77880492	713945	*	0.0915047	Col18a1	chr10-77880373-77880610	2.58009	0.00493867	Col18a1 chr10-77880373-77880610
chr10	77166548	78086874	920327	*	0.0957208	Col18a1	chr10-78086210-78087537	2.14931	0.0158048	Col18a1 chr10-78086210-78087537
chr10	77166548	78115046	948499	*	0.0758426	Col18a1	chr10-78114611-78115481	1.72288	0.042455	Col18a1 chr10-78114611-78115481
chr10	77225587	77893417	667831	*	0.264216	1700009J07Rik	chr10-77225424-77225749	8.23381	9.06791e-17	1700009J07Rik chr10-77225424-77225749
chr10	77226261	77690757	464497	*	0.133092	Gm19402	chr10-77226129-77226393	3.70331	0.000106402	Gm19402 chr10-77226129-77226393
chr10	77259150	77259223	74	*	0.799175	Gm10941	chr10-77258464-77259835	17.3233	1.56918e-67	Gm10941 chr10-77258464-77259835
chr10	77259150	77259300	151	*	0.774943	Pofut2	chr10-77258464-77259835	17.2852	3.03946e-67	Pofut2 chr10-77258464-77259835
chr10	77259150	78043610	784461	*	0.0651716	Aire	chr10-77258464-77259835	1.74193	0.0407605	Aire chr10-77258464-77259835
chr10	77259223	77581711	322489	*	0.126848	Gm10941	chr10-77580944-77582477	2.4691	0.0067727	Gm10941 chr10-77580944-77582477
chr10	77259223	78169720	910498	*	0.115352	Gm10941	chr10-78169072-78170367	1.7535	0.0397583	Gm10941 chr10-78169072-78170367
chr10	77259300	77266331	7032	*	0.0820657	Pofut2	chr10-77266206-77266456	3.48971	0.000241772	Pofut2 chr10-77266206-77266456
chr10	77259300	77581711	322412	*	0.125734	Pofut2	chr10-77580944-77582477	2.50567	0.00611101	Pofut2 chr10-77580944-77582477
chr10	77259300	77613661	354362	*	0.0552875	Pofut2	chr10-77613529-77613792	2.0745	0.0190166	Pofut2 chr10-77613529-77613792
chr10	77259300	78169720	910421	*	0.111258	Pofut2	chr10-78169072-78170367	1.73922	0.0409978	Pofut2 chr10-78169072-78170367
chr10	77259300	78185080	925781	*	0.095701	Pofut2	chr10-78184276-78185883	1.70157	0.0444182	Pofut2 chr10-78184276-78185883
chr10	77266331	77970563	704233	*	0.0974815	Trpm2	chr10-77266206-77266456	1.69272	0.0452544	Trpm2 chr10-77266206-77266456
chr10	77282668	78185149	902482	*	-0.05117	Pwp2	chr10-77282167-77283169	-2.78738	0.0026568	Pwp2 chr10-77282167-77283169
chr10	77289688	78041947	752260	*	0.140692	Dnmt3l	chr10-77289554-77289821	4.97992	3.18056e-07	Dnmt3l chr10-77289554-77289821
chr10	77314775	77418270	103496	*	0.13703	Adarb1	chr10-77314557-77314993	4.60566	2.05583e-06	Adarb1 chr10-77314557-77314993
chr10	77314775	77893417	578643	*	0.0825358	1700009J07Rik	chr10-77314557-77314993	1.79173	0.0365877	1700009J07Rik chr10-77314557-77314993
chr10	77353454	77418270	64817	*	0.130254	Adarb1	chr10-77353188-77353719	3.96573	3.65857e-05	Adarb1 chr10-77353188-77353719
chr10	77367085	77606097	239013	*	0.0520829	Sumo3	chr10-77366578-77367591	1.85851	0.0315481	Sumo3 chr10-77366578-77367591
chr10	77367085	77622275	255191	*	0.0517219	Ube2g2	chr10-77366578-77367591	1.94569	0.0258463	Ube2g2 chr10-77366578-77367591
chr10	77372069	77418270	46202	*	0.0983187	Adarb1	chr10-77371806-77372331	3.42997	0.00030182	Adarb1 chr10-77371806-77372331
chr10	77372069	77893417	521349	*	0.125561	1700009J07Rik	chr10-77371806-77372331	4.44839	4.3259e-06	1700009J07Rik chr10-77371806-77372331
chr10	77417781	77418270	490	*	0.770577	Adarb1	chr10-77416804-77418758	20.7482	6.35792e-96	Adarb1 chr10-77416804-77418758
chr10	77417781	77902536	484756	*	0.0864107	Lrrc3	chr10-77416804-77418758	2.76635	0.00283435	Lrrc3 chr10-77416804-77418758
chr10	77418270	77606374	188105	*	0.115643	Adarb1	chr10-77605360-77607388	2.25468	0.0120768	Adarb1 chr10-77605360-77607388
chr10	77418270	77622196	203927	*	0.107401	Adarb1	chr10-77621596-77622795	1.82602	0.0339233	Adarb1 chr10-77621596-77622795
chr10	77418270	77892630	474361	*	0.0669647	Adarb1	chr10-77892522-77892738	2.08654	0.0184648	Adarb1 chr10-77892522-77892738
chr10	77418270	77902821	484552	*	0.103687	Adarb1	chr10-77901861-77903780	1.68374	0.0461158	Adarb1 chr10-77901861-77903780
chr10	77418270	78356143	937874	*	0.068495	Adarb1	chr10-78356027-78356259	1.96144	0.0249138	Adarb1 chr10-78356027-78356259
chr10	77464303	77530252	65950	*	-0.0520455	Itgb2	chr10-77464161-77464444	-2.42464	0.00766185	Itgb2 chr10-77464161-77464444
chr10	77509802	77515813	6012	*	0.24669	Fam207a	chr10-77509473-77510130	8.45068	1.44805e-17	Fam207a chr10-77509473-77510130
chr10	77509802	77978524	468723	*	0.0828199	1810043G02Rik	chr10-77509473-77510130	2.62493	0.00433329	1810043G02Rik chr10-77509473-77510130
chr10	77509802	78010083	500282	*	0.0744112	Pfkl	chr10-77509473-77510130	2.38658	0.00850306	Pfkl chr10-77509473-77510130
chr10	77515646	77515813	168	*	0.668287	Fam207a	chr10-77515094-77516198	15.2978	3.95192e-53	Fam207a chr10-77515094-77516198
chr10	77515646	78043610	527965	*	0.0691069	Aire	chr10-77515094-77516198	1.71164	0.0434819	Aire chr10-77515094-77516198
chr10	77515646	78464975	949330	*	0.124988	Pdxk	chr10-77515094-77516198	1.82892	0.033706	Pdxk chr10-77515094-77516198
chr10	77515813	77517242	1430	*	0.34032	Fam207a	chr10-77517027-77517456	10.671	6.95601e-27	Fam207a chr10-77517027-77517456
chr10	77515813	77537348	21536	*	0.0879476	Fam207a	chr10-77536581-77538115	1.8218	0.0342429	Fam207a chr10-77536581-77538115
chr10	77515813	77581711	65899	*	0.114624	Fam207a	chr10-77580944-77582477	2.26261	0.0118298	Fam207a chr10-77580944-77582477
chr10	77515813	77583905	68093	*	0.0770768	Fam207a	chr10-77583767-77584043	2.9975	0.00136103	Fam207a chr10-77583767-77584043
chr10	77515813	77634862	119050	*	0.0574241	Fam207a	chr10-77634600-77635123	2.01246	0.0220857	Fam207a chr10-77634600-77635123
chr10	77515813	78075026	559214	*	0.0753999	Fam207a	chr10-78074616-78075436	2.24339	0.0124358	Fam207a chr10-78074616-78075436
chr10	77515813	78185080	669268	*	0.0955651	Fam207a	chr10-78184276-78185883	1.9643	0.0247475	Fam207a chr10-78184276-78185883
chr10	77515813	78464962	949150	*	0.119966	Fam207a	chr10-78464082-78465842	1.80709	0.0353744	Fam207a chr10-78464082-78465842
chr10	77520640	78010083	489444	*	0.0644846	Pfkl	chr10-77520441-77520839	1.85677	0.0316722	Pfkl chr10-77520441-77520839
chr10	77520640	78185149	664510	*	0.107509	Pwp2	chr10-77520441-77520839	2.98259	0.00142909	Pwp2 chr10-77520441-77520839
chr10	77520640	78352489	831850	*	0.0833647	Agpat3	chr10-77520441-77520839	1.76946	0.0384087	Agpat3 chr10-77520441-77520839
chr10	77522405	78069360	546956	*	0.0791441	Icosl	chr10-77521783-77523027	2.16396	0.0152337	Icosl chr10-77521783-77523027
chr10	77530145	77530252	108	*	0.447464	Itgb2	chr10-77529629-77530661	12.2883	5.23503e-35	Itgb2 chr10-77529629-77530661
chr10	77530145	78010083	479939	*	0.0628022	Pfkl	chr10-77529629-77530661	1.70355	0.0442322	Pfkl chr10-77529629-77530661
chr10	77530145	78244642	714498	*	0.0738131	Trappc10	chr10-77529629-77530661	1.80897	0.0352282	Trappc10 chr10-77529629-77530661
chr10	77530145	78352489	822345	*	0.0973774	Agpat3	chr10-77529629-77530661	1.9134	0.0278483	Agpat3 chr10-77529629-77530661
chr10	77530252	77531093	842	*	0.155774	Itgb2	chr10-77530930-77531256	5.51584	1.73557e-08	Itgb2 chr10-77530930-77531256
chr10	77530252	77537348	7097	*	0.496825	Itgb2	chr10-77536581-77538115	14.5338	3.69869e-48	Itgb2 chr10-77536581-77538115
chr10	77530252	77543355	13104	*	0.178965	Itgb2	chr10-77543136-77543573	6.89717	2.65247e-12	Itgb2 chr10-77543136-77543573
chr10	77530252	77551085	20834	*	0.10855	Itgb2	chr10-77550943-77551226	3.75631	8.62202e-05	Itgb2 chr10-77550943-77551226
chr10	77530252	77556832	26581	*	0.121658	Itgb2	chr10-77556605-77557058	5.25586	7.36686e-08	Itgb2 chr10-77556605-77557058
chr10	77530252	77627632	97381	*	0.0727314	Itgb2	chr10-77627407-77627856	2.13067	0.0165583	Itgb2 chr10-77627407-77627856
chr10	77530252	77880492	350241	*	0.0569409	Itgb2	chr10-77880373-77880610	2.21405	0.0134126	Itgb2 chr10-77880373-77880610
chr10	77530252	78115046	584795	*	0.0707095	Itgb2	chr10-78114611-78115481	1.98865	0.0233698	Itgb2 chr10-78114611-78115481
chr10	77530252	78185080	654829	*	0.0911436	Itgb2	chr10-78184276-78185883	1.72623	0.0421531	Itgb2 chr10-78184276-78185883
chr10	77530252	78210570	680319	*	0.0624841	Itgb2	chr10-78210352-78210787	2.12784	0.0166752	Itgb2 chr10-78210352-78210787
chr10	77530252	78279362	749111	*	0.0710062	Itgb2	chr10-78278925-78279798	1.77596	0.0378699	Itgb2 chr10-78278925-78279798
chr10	77530252	78284974	754723	*	0.0564937	Itgb2	chr10-78284808-78285139	1.91392	0.0278153	Itgb2 chr10-78284808-78285139
chr10	77530252	78419823	889572	*	0.0511155	Itgb2	chr10-78419698-78419947	1.925	0.0271146	Itgb2 chr10-78419698-78419947
chr10	77530252	78457989	927738	*	0.0920233	Itgb2	chr10-78457386-78458591	1.65247	0.0492191	Itgb2 chr10-78457386-78458591
chr10	77530252	78520478	990227	*	0.0614183	Itgb2	chr10-78520019-78520937	1.71842	0.0428598	Itgb2 chr10-78520019-78520937
chr10	77537348	77622275	84928	*	0.0829247	Ube2g2	chr10-77536581-77538115	1.91045	0.0280374	Ube2g2 chr10-77536581-77538115
chr10	77537348	77893417	356070	*	0.0852122	1700009J07Rik	chr10-77536581-77538115	2.01298	0.0220584	1700009J07Rik chr10-77536581-77538115
chr10	77537348	77902536	365189	*	0.0678519	Lrrc3	chr10-77536581-77538115	2.12366	0.0168494	Lrrc3 chr10-77536581-77538115
chr10	77537348	78041947	504600	*	0.0672433	Dnmt3l	chr10-77536581-77538115	1.73631	0.0412548	Dnmt3l chr10-77536581-77538115
chr10	77537348	78487842	950495	*	0.0623562	Gm9978	chr10-77536581-77538115	1.71864	0.0428403	Gm9978 chr10-77536581-77538115
chr10	77543355	77606097	62743	*	0.0583223	Sumo3	chr10-77543136-77543573	1.67462	0.0470041	Sumo3 chr10-77543136-77543573
chr10	77556832	78425670	868839	*	0.0763471	Cstb	chr10-77556605-77557058	2.95209	0.00157815	Cstb chr10-77556605-77557058
chr10	77566594	78043610	477017	*	0.0659399	Aire	chr10-77566178-77567010	2.34867	0.00942026	Aire chr10-77566178-77567010
chr10	77572301	78487842	915542	*	0.0560587	Gm9978	chr10-77572083-77572519	2.08245	0.0186508	Gm9978 chr10-77572083-77572519
chr10	77581711	77581720	10	*	0.727733	Pttg1ip	chr10-77580944-77582477	15.2489	8.36949e-53	Pttg1ip chr10-77580944-77582477
chr10	77581711	77606097	24387	*	0.140811	Sumo3	chr10-77580944-77582477	1.93143	0.0267151	Sumo3 chr10-77580944-77582477
chr10	77581711	77622275	40565	*	0.115379	Ube2g2	chr10-77580944-77582477	2.2191	0.01324	Ube2g2 chr10-77580944-77582477
chr10	77581711	78043610	461900	*	0.0729228	Aire	chr10-77580944-77582477	2.29273	0.0109317	Aire chr10-77580944-77582477
chr10	77581711	78244642	662932	*	0.0981054	Trappc10	chr10-77580944-77582477	1.84756	0.0323333	Trappc10 chr10-77580944-77582477
chr10	77581711	78352489	770779	*	0.118182	Agpat3	chr10-77580944-77582477	1.99688	0.0229191	Agpat3 chr10-77580944-77582477
chr10	77581711	78487842	906132	*	0.0822734	Gm9978	chr10-77580944-77582477	2.13126	0.0165338	Gm9978 chr10-77580944-77582477
chr10	77581711	78574500	992790	*	0.0933267	Ilvbl	chr10-77580944-77582477	1.7708	0.0382973	Ilvbl chr10-77580944-77582477
chr10	77581720	77583905	2186	*	0.132356	Pttg1ip	chr10-77583767-77584043	4.64758	1.67924e-06	Pttg1ip chr10-77583767-77584043
chr10	77581720	77590875	9156	*	0.341889	Pttg1ip	chr10-77590481-77591269	8.22083	1.01053e-16	Pttg1ip chr10-77590481-77591269
chr10	77581720	78574582	992863	*	0.15154	Pttg1ip	chr10-78573597-78575567	3.02274	0.0012525	Pttg1ip chr10-78573597-78575567
chr10	77606097	77613661	7565	*	0.0797198	Sumo3	chr10-77613529-77613792	2.92135	0.00174258	Sumo3 chr10-77613529-77613792
chr10	77606097	77622196	16100	*	0.44177	Sumo3	chr10-77621596-77622795	7.41145	6.24623e-14	Sumo3 chr10-77621596-77622795
chr10	77606097	77623251	17155	*	0.184214	Sumo3	chr10-77623022-77623479	6.87118	3.18354e-12	Sumo3 chr10-77623022-77623479
chr10	77606097	77626852	20756	*	0.135423	Sumo3	chr10-77626718-77626985	5.68205	6.6544e-09	Sumo3 chr10-77626718-77626985
chr10	77606097	77627632	21536	*	0.190626	Sumo3	chr10-77627407-77627856	7.00734	1.21447e-12	Sumo3 chr10-77627407-77627856
chr10	77606097	77630061	23965	*	0.091685	Sumo3	chr10-77629852-77630269	3.65217	0.000130019	Sumo3 chr10-77629852-77630269
chr10	77606097	77634862	28766	*	0.0750193	Sumo3	chr10-77634600-77635123	2.95664	0.00155504	Sumo3 chr10-77634600-77635123
chr10	77606097	78185080	578984	*	0.137562	Sumo3	chr10-78184276-78185883	2.30029	0.0107159	Sumo3 chr10-78184276-78185883
chr10	77606097	78298430	692334	*	0.137025	Sumo3	chr10-78297584-78299275	1.94817	0.0256975	Sumo3 chr10-78297584-78299275
chr10	77606097	78574582	968486	*	0.149322	Sumo3	chr10-78573597-78575567	3.26173	0.000553674	Sumo3 chr10-78573597-78575567
chr10	77606374	78244642	638269	*	0.121847	Trappc10	chr10-77605360-77607388	2.05721	0.0198329	Trappc10 chr10-77605360-77607388
chr10	77606374	78393309	786936	*	0.0661816	Gm10146	chr10-77605360-77607388	1.89222	0.0292309	Gm10146 chr10-77605360-77607388
chr10	77606374	78574500	968127	*	0.110909	Ilvbl	chr10-77605360-77607388	1.78418	0.0371971	Ilvbl chr10-77605360-77607388
chr10	77613661	77893417	279757	*	0.181428	1700009J07Rik	chr10-77613529-77613792	4.90652	4.63544e-07	1700009J07Rik chr10-77613529-77613792
chr10	77613661	77902536	288876	*	0.0533392	Lrrc3	chr10-77613529-77613792	1.91269	0.0278937	Lrrc3 chr10-77613529-77613792
chr10	77613661	78352489	738829	*	-0.0907295	Agpat3	chr10-77613529-77613792	-2.95209	0.00157817	Agpat3 chr10-77613529-77613792
chr10	77614861	78169768	554908	*	0.0597798	D10Jhu81e	chr10-77614737-77614985	2.74726	0.00300474	D10Jhu81e chr10-77614737-77614985
chr10	77622196	77622275	80	*	0.684004	Ube2g2	chr10-77621596-77622795	16.5079	1.61015e-61	Ube2g2 chr10-77621596-77622795
chr10	77622275	77623251	977	*	0.261013	Ube2g2	chr10-77623022-77623479	10.7273	3.78797e-27	Ube2g2 chr10-77623022-77623479
chr10	77622275	77626852	4578	*	0.201184	Ube2g2	chr10-77626718-77626985	8.11136	2.50287e-16	Ube2g2 chr10-77626718-77626985
chr10	77622275	77630061	7787	*	0.14575	Ube2g2	chr10-77629852-77630269	5.55048	1.42441e-08	Ube2g2 chr10-77629852-77630269
chr10	77622275	77634179	11905	*	0.0729802	Ube2g2	chr10-77634037-77634321	2.70379	0.00342771	Ube2g2 chr10-77634037-77634321
chr10	77622275	77634862	12588	*	0.135713	Ube2g2	chr10-77634600-77635123	5.72508	5.16931e-09	Ube2g2 chr10-77634600-77635123
chr10	77622275	77639844	17570	*	0.0748626	Ube2g2	chr10-77639713-77639974	3.28745	0.000505498	Ube2g2 chr10-77639713-77639974
chr10	77622275	78169720	547446	*	0.126646	Ube2g2	chr10-78169072-78170367	2.23236	0.0127956	Ube2g2 chr10-78169072-78170367
chr10	77622275	78185080	562806	*	0.105034	Ube2g2	chr10-78184276-78185883	2.22642	0.0129931	Ube2g2 chr10-78184276-78185883
chr10	77622275	78298430	676156	*	0.100739	Ube2g2	chr10-78297584-78299275	2.06078	0.0196621	Ube2g2 chr10-78297584-78299275
chr10	77622275	78303887	681613	*	0.0592985	Ube2g2	chr10-78303596-78304178	1.8546	0.031827	Ube2g2 chr10-78303596-78304178
chr10	77622275	78352121	729847	*	0.102592	Ube2g2	chr10-78351483-78352758	1.79115	0.0366345	Ube2g2 chr10-78351483-78352758
chr10	77622275	78440948	818674	*	0.0653322	Ube2g2	chr10-78440726-78441170	1.99264	0.0231504	Ube2g2 chr10-78440726-78441170
chr10	77622275	78555735	933461	*	0.053886	Ube2g2	chr10-78555439-78556031	2.05473	0.0199528	Ube2g2 chr10-78555439-78556031
chr10	77622275	78574582	952308	*	0.116162	Ube2g2	chr10-78573597-78575567	3.07645	0.00104739	Ube2g2 chr10-78573597-78575567
chr10	77623251	77715807	92557	*	0.0948089	Gm10142	chr10-77623022-77623479	2.63637	0.00418996	Gm10142 chr10-77623022-77623479
chr10	77626852	78244642	617791	*	0.0824308	Trappc10	chr10-77626718-77626985	2.82381	0.00237282	Trappc10 chr10-77626718-77626985
chr10	77626852	78352489	725638	*	0.0884636	Agpat3	chr10-77626718-77626985	2.4355	0.00743564	Agpat3 chr10-77626718-77626985
chr10	77627632	78425670	798039	*	0.05021	Cstb	chr10-77627407-77627856	1.87077	0.0306882	Cstb chr10-77627407-77627856
chr10	77627632	78464975	837344	*	0.0635419	Pdxk	chr10-77627407-77627856	1.68301	0.046187	Pdxk chr10-77627407-77627856
chr10	77630061	78169768	539708	*	0.0724921	D10Jhu81e	chr10-77629852-77630269	2.56971	0.00508911	D10Jhu81e chr10-77629852-77630269
chr10	77634179	78185149	550971	*	0.0736567	Pwp2	chr10-77634037-77634321	3.05776	0.00111501	Pwp2 chr10-77634037-77634321
chr10	77634862	77690757	55896	*	0.139231	Gm19402	chr10-77634600-77635123	3.62275	0.000145746	Gm19402 chr10-77634600-77635123
chr10	77634862	77893417	258556	*	0.0816479	1700009J07Rik	chr10-77634600-77635123	2.16014	0.0153808	1700009J07Rik chr10-77634600-77635123
chr10	77669059	77829467	160409	*	0.0546053	Tspear	chr10-77668905-77669213	1.7343	0.0414327	Tspear chr10-77668905-77669213
chr10	77673907	77829467	155561	*	0.0622231	Tspear	chr10-77673657-77674157	2.25018	0.0122188	Tspear chr10-77673657-77674157
chr10	77673907	77902536	228630	*	0.064476	Lrrc3	chr10-77673657-77674157	2.34845	0.00942599	Lrrc3 chr10-77673657-77674157
chr10	77673907	77978524	304618	*	0.0723131	1810043G02Rik	chr10-77673657-77674157	3.17409	0.000751541	1810043G02Rik chr10-77673657-77674157
chr10	77673907	78069360	395454	*	0.0619462	Icosl	chr10-77673657-77674157	2.46312	0.00688668	Icosl chr10-77673657-77674157
chr10	77677698	77829467	151770	*	0.0956571	Tspear	chr10-77677326-77678069	3.04246	0.00117326	Tspear chr10-77677326-77678069
chr10	77677698	78618074	940377	*	0.0947409	Olfr1357	chr10-77677326-77678069	3.78516	7.68046e-05	Olfr1357 chr10-77677326-77678069
chr10	77690757	77815641	124885	*	0.12759	Gm19402	chr10-77815264-77816018	2.45857	0.00697457	Gm19402 chr10-77815264-77816018
chr10	77690757	77880492	189736	*	0.173796	Gm19402	chr10-77880373-77880610	3.34908	0.000405397	Gm19402 chr10-77880373-77880610
chr10	77690757	77891049	200293	*	0.18151	Gm19402	chr10-77890708-77891389	3.55939	0.000185862	Gm19402 chr10-77890708-77891389
chr10	77690757	78258323	567567	*	0.150014	Gm19402	chr10-78258145-78258500	3.06693	0.00108133	Gm19402 chr10-78258145-78258500
chr10	77690757	78264879	574123	*	0.075877	Gm19402	chr10-78264646-78265111	1.79441	0.0363739	Gm19402 chr10-78264646-78265111
chr10	77690757	78399400	708644	*	0.0770024	Gm19402	chr10-78399043-78399756	2.33951	0.00965443	Gm19402 chr10-78399043-78399756
chr10	77690757	78429370	738614	*	0.0967475	Gm19402	chr10-78429256-78429484	2.6885	0.00358871	Gm19402 chr10-78429256-78429484
chr10	77690757	78591522	900766	*	0.0796937	Gm19402	chr10-78590824-78592220	2.27705	0.0113917	Gm19402 chr10-78590824-78592220
chr10	77715807	78105723	389917	*	0.0769767	Gm10142	chr10-78105507-78105938	2.44515	0.00723968	Gm10142 chr10-78105507-78105938
chr10	77715807	78149110	433304	*	0.198839	Gm10142	chr10-78148842-78149377	4.63482	1.78624e-06	Gm10142 chr10-78148842-78149377
chr10	77715807	78322899	607093	*	0.0836514	Gm10142	chr10-78322711-78323086	2.57155	0.00506221	Gm10142 chr10-78322711-78323086
chr10	77715807	78386707	670901	*	0.0952113	Gm10142	chr10-78386462-78386952	2.29278	0.0109304	Gm10142 chr10-78386462-78386952
chr10	77715807	78396128	680322	*	0.0650875	Gm10142	chr10-78395673-78396582	2.19033	0.0142503	Gm10142 chr10-78395673-78396582
chr10	77715807	78429370	713564	*	0.0961827	Gm10142	chr10-78429256-78429484	2.1487	0.015829	Gm10142 chr10-78429256-78429484
chr10	77715807	78439927	724121	*	0.0908435	Gm10142	chr10-78439568-78440285	2.67289	0.00376005	Gm10142 chr10-78439568-78440285
chr10	77715807	78476891	761085	*	0.0758824	Gm10142	chr10-78476665-78477117	2.09531	0.0180717	Gm10142 chr10-78476665-78477117
chr10	77729293	78393309	664017	*	0.0893186	Gm10146	chr10-77729094-77729491	3.77392	8.03523e-05	Gm10146 chr10-77729094-77729491
chr10	77759682	77891049	131368	*	0.15081	Gm3233	chr10-77890708-77891389	6.27129	1.79035e-10	Gm3233 chr10-77890708-77891389
chr10	77759682	77892630	132949	*	0.140811	Gm3233	chr10-77892522-77892738	4.19106	1.38827e-05	Gm3233 chr10-77892522-77892738
chr10	77759682	77984615	224934	*	0.0742216	Gm3233	chr10-77984172-77985057	2.35879	0.00916726	Gm3233 chr10-77984172-77985057
chr10	77759682	78134518	374837	*	0.0666704	Gm3233	chr10-78133723-78135312	2.83004	0.00232712	Gm3233 chr10-78133723-78135312
chr10	77759682	78232825	473144	*	0.0713034	Gm3233	chr10-78232263-78233386	2.3589	0.00916466	Gm3233 chr10-78232263-78233386
chr10	77759682	78372731	613050	*	0.086454	Gm3233	chr10-78371796-78373666	3.51612	0.000218955	Gm3233 chr10-78371796-78373666
chr10	77815641	77902536	86896	*	0.0573222	Lrrc3	chr10-77815264-77816018	1.93634	0.0264133	Lrrc3 chr10-77815264-77816018
chr10	77829467	77864535	35069	*	0.672818	Tspear	chr10-77863983-77865086	27.8269	1.02523e-170	Tspear chr10-77863983-77865086
chr10	77829467	77880492	51026	*	0.11167	Tspear	chr10-77880373-77880610	4.16702	1.54305e-05	Tspear chr10-77880373-77880610
chr10	77829467	77882647	53181	*	0.139929	Tspear	chr10-77882461-77882833	5.19119	1.04478e-07	Tspear chr10-77882461-77882833
chr10	77829467	77886057	56591	*	0.0849082	Tspear	chr10-77885888-77886226	3.23116	0.000616444	Tspear chr10-77885888-77886226
chr10	77829467	77892630	63164	*	0.0622118	Tspear	chr10-77892522-77892738	2.03636	0.0208573	Tspear chr10-77892522-77892738
chr10	77829467	78067477	238011	*	0.0541338	Tspear	chr10-78067311-78067642	1.99945	0.02278	Tspear chr10-78067311-78067642
chr10	77829467	78352121	522655	*	0.0636268	Tspear	chr10-78351483-78352758	1.83661	0.0331336	Tspear chr10-78351483-78352758
chr10	77829467	78372731	543265	*	0.0567563	Tspear	chr10-78371796-78373666	1.89268	0.0292005	Tspear chr10-78371796-78373666
chr10	77829467	78385656	556190	*	0.0578374	Tspear	chr10-78385437-78385874	2.10454	0.0176655	Tspear chr10-78385437-78385874
chr10	77829467	78476891	647425	*	0.0596758	Tspear	chr10-78476665-78477117	1.77124	0.03826	Tspear chr10-78476665-78477117
chr10	77829467	78632388	802922	*	0.0529552	Tspear	chr10-78632172-78632603	1.74435	0.0405486	Tspear chr10-78632172-78632603
chr10	77880492	77893417	12926	*	0.168593	1700009J07Rik	chr10-77880373-77880610	5.87373	2.13051e-09	1700009J07Rik chr10-77880373-77880610
chr10	77880492	78010083	129592	*	0.0519164	Pfkl	chr10-77880373-77880610	2.51845	0.00589367	Pfkl chr10-77880373-77880610
chr10	77880492	78393309	512818	*	0.071234	Gm10146	chr10-77880373-77880610	2.83837	0.00226722	Gm10146 chr10-77880373-77880610
chr10	77880492	78487842	607351	*	0.061863	Gm9978	chr10-77880373-77880610	2.80108	0.00254657	Gm9978 chr10-77880373-77880610
chr10	77882647	77893417	10771	*	0.0739697	1700009J07Rik	chr10-77882461-77882833	2.01368	0.0220216	1700009J07Rik chr10-77882461-77882833
chr10	77882647	78780496	897850	*	0.065954	Slc1a6	chr10-77882461-77882833	1.88808	0.0295073	Slc1a6 chr10-77882461-77882833
chr10	77886057	77902536	16480	*	0.0754339	Lrrc3	chr10-77885888-77886226	3.32628	0.000440061	Lrrc3 chr10-77885888-77886226
chr10	77886057	78043610	157554	*	0.0559214	Aire	chr10-77885888-77886226	2.55589	0.00529578	Aire chr10-77885888-77886226
chr10	77886057	78393309	507253	*	0.0588261	Gm10146	chr10-77885888-77886226	2.04428	0.0204629	Gm10146 chr10-77885888-77886226
chr10	77886057	78425670	539614	*	0.0500881	Cstb	chr10-77885888-77886226	2.11521	0.0172061	Cstb chr10-77885888-77886226
chr10	77891049	77893417	2369	*	0.24336	1700009J07Rik	chr10-77890708-77891389	6.29054	1.58177e-10	1700009J07Rik chr10-77890708-77891389
chr10	77891049	77970563	79515	*	0.131334	Trpm2	chr10-77890708-77891389	2.64132	0.00412914	Trpm2 chr10-77890708-77891389
chr10	77891049	78352489	461441	*	-0.0517136	Agpat3	chr10-77890708-77891389	-1.8843	0.0297621	Agpat3 chr10-77890708-77891389
chr10	77892630	77893417	788	*	0.53288	1700009J07Rik	chr10-77892522-77892738	11.3547	3.51513e-30	1700009J07Rik chr10-77892522-77892738
chr10	77892630	77902536	9907	*	0.0787488	Lrrc3	chr10-77892522-77892738	3.31236	0.000462563	Lrrc3 chr10-77892522-77892738
chr10	77892630	78487842	595213	*	0.0663928	Gm9978	chr10-77892522-77892738	2.39157	0.00838813	Gm9978 chr10-77892522-77892738
chr10	77893417	78063251	169835	*	0.0853198	1700009J07Rik	chr10-78063044-78063458	2.19727	0.0140004	1700009J07Rik chr10-78063044-78063458
chr10	77893417	78069314	175898	*	0.061015	1700009J07Rik	chr10-78068517-78070110	1.83907	0.0329522	1700009J07Rik chr10-78068517-78070110
chr10	77893417	78249189	355773	*	0.127277	1700009J07Rik	chr10-78249070-78249307	2.84909	0.00219223	1700009J07Rik chr10-78249070-78249307
chr10	77893417	78372731	479315	*	0.0752184	1700009J07Rik	chr10-78371796-78373666	2.0682	0.0193105	1700009J07Rik chr10-78371796-78373666
chr10	77902536	77902821	286	*	0.819946	Lrrc3	chr10-77901861-77903780	31.9468	2.99169e-224	Lrrc3 chr10-77901861-77903780
chr10	77902536	78092851	190316	*	0.060205	Lrrc3	chr10-78092696-78093005	2.01653	0.0218723	Lrrc3 chr10-78092696-78093005
chr10	77902536	78124181	221646	*	0.066757	Lrrc3	chr10-78123964-78124397	2.36878	0.00892333	Lrrc3 chr10-78123964-78124397
chr10	77902536	78264879	362344	*	0.0620542	Lrrc3	chr10-78264646-78265111	2.15506	0.0155787	Lrrc3 chr10-78264646-78265111
chr10	77916633	77970563	53931	*	0.253987	Trpm2	chr10-77916343-77916922	6.00005	9.86266e-10	Trpm2 chr10-77916343-77916922
chr10	77916633	78069360	152728	*	0.0577742	Icosl	chr10-77916343-77916922	2.11784	0.0170944	Icosl chr10-77916343-77916922
chr10	77926003	77970563	44561	*	0.273998	Trpm2	chr10-77925530-77926476	6.45455	5.42703e-11	Trpm2 chr10-77925530-77926476
chr10	77970563	78356143	385581	*	0.131675	Trpm2	chr10-78356027-78356259	2.59862	0.00467991	Trpm2 chr10-78356027-78356259
chr10	77970563	78439927	469365	*	0.108972	Trpm2	chr10-78439568-78440285	1.9204	0.0274037	Trpm2 chr10-78439568-78440285
chr10	77978524	77984615	6092	*	0.356426	1810043G02Rik	chr10-77984172-77985057	10.8097	1.54843e-27	1810043G02Rik chr10-77984172-77985057
chr10	77978524	78242984	264461	*	0.0575172	1810043G02Rik	chr10-78242878-78243090	2.41001	0.00797595	1810043G02Rik chr10-78242878-78243090
chr10	77978524	78244525	266002	*	0.138755	1810043G02Rik	chr10-78243584-78245466	2.38705	0.00849208	1810043G02Rik chr10-78243584-78245466
chr10	77978524	78345568	367045	*	0.0549116	1810043G02Rik	chr10-78345199-78345936	2.3552	0.00925647	1810043G02Rik chr10-78345199-78345936
chr10	77978524	78429370	450847	*	0.0566275	1810043G02Rik	chr10-78429256-78429484	2.04095	0.0206278	1810043G02Rik chr10-78429256-78429484
chr10	77978524	78440948	462425	*	0.0518925	1810043G02Rik	chr10-78440726-78441170	1.7634	0.0389163	1810043G02Rik chr10-78440726-78441170
chr10	77978524	78574582	596059	*	0.108636	1810043G02Rik	chr10-78573597-78575567	2.55502	0.00530916	1810043G02Rik chr10-78573597-78575567
chr10	77978524	78632388	653865	*	0.0606052	1810043G02Rik	chr10-78632172-78632603	2.49422	0.0063118	1810043G02Rik chr10-78632172-78632603
chr10	77984615	78010083	25469	*	0.0794424	Pfkl	chr10-77984172-77985057	1.6992	0.0446406	Pfkl chr10-77984172-77985057
chr10	78010083	78067477	57395	*	0.0514107	Pfkl	chr10-78067311-78067642	2.23269	0.0127846	Pfkl chr10-78067311-78067642
chr10	78010083	78160138	150056	*	0.100952	Pfkl	chr10-78158904-78161372	2.7538	0.00294535	Pfkl chr10-78158904-78161372
chr10	78010083	78574582	564500	*	0.081719	Pfkl	chr10-78573597-78575567	2.11567	0.0171867	Pfkl chr10-78573597-78575567
chr10	78041947	78043434	1488	*	0.644938	Dnmt3l	chr10-78043031-78043837	21.9024	1.23162e-106	Dnmt3l chr10-78043031-78043837
chr10	78041947	78063251	21305	*	0.247577	Dnmt3l	chr10-78063044-78063458	8.2986	5.26741e-17	Dnmt3l chr10-78063044-78063458
chr10	78041947	78134518	92572	*	0.0620462	Dnmt3l	chr10-78133723-78135312	1.80903	0.035223	Dnmt3l chr10-78133723-78135312
chr10	78041947	78258323	216377	*	0.09719	Dnmt3l	chr10-78258145-78258500	3.27545	0.000527466	Dnmt3l chr10-78258145-78258500
chr10	78041947	78287636	245690	*	0.0760898	Dnmt3l	chr10-78287470-78287801	2.31416	0.0103294	Dnmt3l chr10-78287470-78287801
chr10	78041947	78364286	322340	*	0.09125	Dnmt3l	chr10-78364082-78364490	2.61959	0.00440175	Dnmt3l chr10-78364082-78364490
chr10	78041947	78396128	354182	*	0.0697103	Dnmt3l	chr10-78395673-78396582	2.04711	0.0203235	Dnmt3l chr10-78395673-78396582
chr10	78041947	78780293	738347	*	0.0680601	Dnmt3l	chr10-78780038-78780548	2.02337	0.0215173	Dnmt3l chr10-78780038-78780548
chr10	78043434	78043610	177	*	0.742269	Aire	chr10-78043031-78043837	27.4476	3.71454e-166	Aire chr10-78043031-78043837
chr10	78043610	78287636	244027	*	0.0675605	Aire	chr10-78287470-78287801	2.8147	0.00244111	Aire chr10-78287470-78287801
chr10	78043610	78345568	301959	*	0.0648337	Aire	chr10-78345199-78345936	2.78849	0.00264774	Aire chr10-78345199-78345936
chr10	78043610	78364286	320677	*	0.0585343	Aire	chr10-78364082-78364490	2.54498	0.00546419	Aire chr10-78364082-78364490
chr10	78043610	78396128	352519	*	0.0770648	Aire	chr10-78395673-78396582	2.76206	0.00287193	Aire chr10-78395673-78396582
chr10	78043610	78438173	394564	*	0.0549148	Aire	chr10-78437876-78438470	2.04246	0.0205528	Aire chr10-78437876-78438470
chr10	78043610	78591522	547913	*	0.0670862	Aire	chr10-78590824-78592220	1.98968	0.0233129	Aire chr10-78590824-78592220
chr10	78063251	78352489	289239	*	-0.056005	Agpat3	chr10-78063044-78063458	-1.9764	0.0240547	Agpat3 chr10-78063044-78063458
chr10	78063251	78753067	689817	*	0.130217	Ccdc105	chr10-78063044-78063458	3.45005	0.000280239	Ccdc105 chr10-78063044-78063458
chr10	78063251	78780496	717246	*	0.0662142	Slc1a6	chr10-78063044-78063458	1.93741	0.0263476	Slc1a6 chr10-78063044-78063458
chr10	78067477	78069360	1884	*	0.202541	Icosl	chr10-78067311-78067642	9.08644	5.11671e-20	Icosl chr10-78067311-78067642
chr10	78067477	78618074	550598	*	0.0613105	Olfr1357	chr10-78067311-78067642	2.90538	0.00183403	Olfr1357 chr10-78067311-78067642
chr10	78069360	78075026	5667	*	0.328587	Icosl	chr10-78074616-78075436	15.3356	2.21218e-53	Icosl chr10-78074616-78075436
chr10	78069360	78078255	8896	*	0.239697	Icosl	chr10-78077899-78078611	10.9703	2.65431e-28	Icosl chr10-78077899-78078611
chr10	78069360	78303887	234528	*	0.0548548	Icosl	chr10-78303596-78304178	2.07704	0.0188988	Icosl chr10-78303596-78304178
chr10	78084836	78591964	507129	*	0.0586846	Syde1	chr10-78084688-78084983	2.67398	0.00374785	Syde1 chr10-78084688-78084983
chr10	78086874	78425670	338797	*	0.0737403	Cstb	chr10-78086210-78087537	2.06959	0.0192454	Cstb chr10-78086210-78087537
chr10	78086874	78780496	693623	*	0.107757	Slc1a6	chr10-78086210-78087537	3.52138	0.000214656	Slc1a6 chr10-78086210-78087537
chr10	78090304	78718293	627990	*	0.103654	Casp14	chr10-78090143-78090464	2.04999	0.0201827	Casp14 chr10-78090143-78090464
chr10	78105723	78393309	287587	*	0.0895516	Gm10146	chr10-78105507-78105938	3.60947	0.000153409	Gm10146 chr10-78105507-78105938
chr10	78105723	78780496	674774	*	0.0842418	Slc1a6	chr10-78105507-78105938	2.34702	0.00946217	Slc1a6 chr10-78105507-78105938
chr10	78124181	78487842	363662	*	0.0526653	Gm9978	chr10-78123964-78124397	2.21836	0.013265	Gm9978 chr10-78123964-78124397
chr10	78134518	78352489	217972	*	-0.0610717	Agpat3	chr10-78133723-78135312	-2.29894	0.0107542	Agpat3 chr10-78133723-78135312
chr10	78134518	78718293	583776	*	0.0511704	Casp14	chr10-78133723-78135312	1.72133	0.0425954	Casp14 chr10-78133723-78135312
chr10	78136089	78718293	582205	*	0.115863	Casp14	chr10-78135959-78136218	2.50902	0.00605329	Casp14 chr10-78135959-78136218
chr10	78136089	78753067	616979	*	0.0801483	Ccdc105	chr10-78135959-78136218	1.99402	0.0230748	Ccdc105 chr10-78135959-78136218
chr10	78148313	78718293	569981	*	0.0678722	Casp14	chr10-78147981-78148644	1.72112	0.0426149	Casp14 chr10-78147981-78148644
chr10	78149110	78393309	244200	*	0.0548607	Gm10146	chr10-78148842-78149377	1.71597	0.0430839	Gm10146 chr10-78148842-78149377
chr10	78160138	78244642	84505	*	0.0943811	Trappc10	chr10-78158904-78161372	2.14602	0.0159357	Trappc10 chr10-78158904-78161372
chr10	78163937	78169768	5832	*	0.286549	D10Jhu81e	chr10-78163676-78164198	10.1425	1.78922e-24	D10Jhu81e chr10-78163676-78164198
chr10	78163937	78487842	323906	*	0.0687739	Gm9978	chr10-78163676-78164198	2.04254	0.0205489	Gm9978 chr10-78163676-78164198
chr10	78169720	78169768	49	*	0.749639	D10Jhu81e	chr10-78169072-78170367	18.6664	4.64643e-78	D10Jhu81e chr10-78169072-78170367
chr10	78169720	78352489	182770	*	0.114272	Agpat3	chr10-78169072-78170367	1.76954	0.0384018	Agpat3 chr10-78169072-78170367
chr10	78169720	78425670	255951	*	0.0829134	Cstb	chr10-78169072-78170367	2.04353	0.0205002	Cstb chr10-78169072-78170367
chr10	78169720	78487842	318123	*	0.0991044	Gm9978	chr10-78169072-78170367	2.58401	0.00488295	Gm9978 chr10-78169072-78170367
chr10	78169720	78618074	448355	*	0.0723136	Olfr1357	chr10-78169072-78170367	2.86934	0.00205665	Olfr1357 chr10-78169072-78170367
chr10	78169768	78185080	15313	*	0.0842772	D10Jhu81e	chr10-78184276-78185883	1.69741	0.0448094	D10Jhu81e chr10-78184276-78185883
chr10	78169768	78298430	128663	*	0.100687	D10Jhu81e	chr10-78297584-78299275	2.20808	0.0136194	D10Jhu81e chr10-78297584-78299275
chr10	78169768	78303887	134120	*	0.0678944	D10Jhu81e	chr10-78303596-78304178	2.03606	0.0208722	D10Jhu81e chr10-78303596-78304178
chr10	78169768	78487800	318033	*	0.10673	D10Jhu81e	chr10-78487421-78488179	2.96681	0.00150456	D10Jhu81e chr10-78487421-78488179
chr10	78169768	78574582	404815	*	0.0788439	D10Jhu81e	chr10-78573597-78575567	2.00781	0.0223319	D10Jhu81e chr10-78573597-78575567
chr10	78169768	78594640	424873	*	0.0597876	D10Jhu81e	chr10-78594271-78595008	1.8017	0.0357962	D10Jhu81e chr10-78594271-78595008
chr10	78169768	78632388	462621	*	0.0512755	D10Jhu81e	chr10-78632172-78632603	2.2712	0.0115676	D10Jhu81e chr10-78632172-78632603
chr10	78185080	78185149	70	*	0.823247	Pwp2	chr10-78184276-78185883	21.9248	7.53147e-107	Pwp2 chr10-78184276-78185883
chr10	78185080	78244642	59563	*	0.089233	Trappc10	chr10-78184276-78185883	1.70955	0.0436746	Trappc10 chr10-78184276-78185883
chr10	78185080	78352489	167410	*	0.0920977	Agpat3	chr10-78184276-78185883	1.70771	0.0438449	Agpat3 chr10-78184276-78185883
chr10	78185080	78425670	240591	*	0.0730561	Cstb	chr10-78184276-78185883	2.08742	0.0184253	Cstb chr10-78184276-78185883
chr10	78185149	78419823	234675	*	0.0513028	Pwp2	chr10-78419698-78419947	2.25632	0.0120253	Pwp2 chr10-78419698-78419947
chr10	78185149	78574582	389434	*	0.132284	Pwp2	chr10-78573597-78575567	3.06645	0.00108308	Pwp2 chr10-78573597-78575567
chr10	78185149	78594640	409492	*	0.0788444	Pwp2	chr10-78594271-78595008	2.2802	0.0112979	Pwp2 chr10-78594271-78595008
chr10	78210570	78244642	34073	*	0.10698	Trappc10	chr10-78210352-78210787	4.6478	1.67745e-06	Trappc10 chr10-78210352-78210787
chr10	78211411	78244642	33232	*	0.0937084	Trappc10	chr10-78211192-78211629	3.62811	0.000142752	Trappc10 chr10-78211192-78211629
chr10	78211411	78780496	569086	*	0.0785622	Slc1a6	chr10-78211192-78211629	2.05473	0.0199526	Slc1a6 chr10-78211192-78211629
chr10	78232825	78244642	11818	*	0.175857	Trappc10	chr10-78232263-78233386	6.47803	4.64632e-11	Trappc10 chr10-78232263-78233386
chr10	78242984	78244642	1659	*	0.129784	Trappc10	chr10-78242878-78243090	5.72941	5.03889e-09	Trappc10 chr10-78242878-78243090
chr10	78242984	78352489	109506	*	0.0552093	Agpat3	chr10-78242878-78243090	1.77074	0.0383019	Agpat3 chr10-78242878-78243090
chr10	78244525	78591964	347440	*	0.0500495	Syde1	chr10-78243584-78245466	1.72363	0.0423874	Syde1 chr10-78243584-78245466
chr10	78244642	78249189	4548	*	0.0575123	Trappc10	chr10-78249070-78249307	2.2115	0.0135008	Trappc10 chr10-78249070-78249307
chr10	78244642	78396128	151487	*	0.0802413	Trappc10	chr10-78395673-78396582	1.86971	0.0307622	Trappc10 chr10-78395673-78396582
chr10	78244642	78594640	349999	*	0.0749557	Trappc10	chr10-78594271-78595008	2.10636	0.0175864	Trappc10 chr10-78594271-78595008
chr10	78244642	79097265	852624	*	0.0719937	Trappc10	chr10-79096642-79097888	1.78974	0.0367479	Trappc10 chr10-79096642-79097888
chr10	78249189	78487842	238654	*	0.0593203	Gm9978	chr10-78249070-78249307	2.58081	0.00492842	Gm9978 chr10-78249070-78249307
chr10	78258323	78464975	206653	*	0.0516572	Pdxk	chr10-78258145-78258500	1.71584	0.0430959	Pdxk chr10-78258145-78258500
chr10	78279362	78352489	73128	*	0.193678	Agpat3	chr10-78278925-78279798	4.48716	3.60897e-06	Agpat3 chr10-78278925-78279798
chr10	78279362	78780496	501135	*	0.0935745	Slc1a6	chr10-78278925-78279798	2.81909	0.00240802	Slc1a6 chr10-78278925-78279798
chr10	78284974	78352489	67516	*	0.104566	Agpat3	chr10-78284808-78285139	3.69121	0.000111595	Agpat3 chr10-78284808-78285139
chr10	78287636	78352489	64854	*	0.0933866	Agpat3	chr10-78287470-78287801	3.18202	0.000731246	Agpat3 chr10-78287470-78287801
chr10	78298430	78352489	54060	*	0.56492	Agpat3	chr10-78297584-78299275	11.9009	5.85425e-33	Agpat3 chr10-78297584-78299275
chr10	78298430	78413043	114614	*	0.0696221	Rrp1	chr10-78297584-78299275	1.96593	0.0246531	Rrp1 chr10-78297584-78299275
chr10	78298430	78487842	189413	*	0.0690147	Gm9978	chr10-78297584-78299275	2.07752	0.0188769	Gm9978 chr10-78297584-78299275
chr10	78298430	78574500	276071	*	0.0842931	Ilvbl	chr10-78297584-78299275	1.7297	0.041842	Ilvbl chr10-78297584-78299275
chr10	78303887	78352489	48603	*	0.274013	Agpat3	chr10-78303596-78304178	6.73054	8.45146e-12	Agpat3 chr10-78303596-78304178
chr10	78303887	78574500	270614	*	0.0669639	Ilvbl	chr10-78303596-78304178	1.9642	0.0247532	Ilvbl chr10-78303596-78304178
chr10	78309993	78352489	42497	*	0.0504466	Agpat3	chr10-78309849-78310137	2.23159	0.0128212	Agpat3 chr10-78309849-78310137
chr10	78322899	78352489	29591	*	0.0913918	Agpat3	chr10-78322711-78323086	3.82338	6.58182e-05	Agpat3 chr10-78322711-78323086
chr10	78352121	78352489	369	*	0.393949	Agpat3	chr10-78351483-78352758	8.62978	3.07339e-18	Agpat3 chr10-78351483-78352758
chr10	78352489	78385656	33168	*	0.0579822	Agpat3	chr10-78385437-78385874	1.68897	0.0456126	Agpat3 chr10-78385437-78385874
chr10	78352489	78574582	222094	*	0.127766	Agpat3	chr10-78573597-78575567	2.86372	0.00209347	Agpat3 chr10-78573597-78575567
chr10	78372731	78393309	20579	*	0.0593715	Gm10146	chr10-78371796-78373666	1.98998	0.0232965	Gm10146 chr10-78371796-78373666
chr10	78372731	79356576	983846	*	0.0658732	Vmn2r82	chr10-78371796-78373666	2.24337	0.0124365	Vmn2r82 chr10-78371796-78373666
chr10	78392175	78393309	1135	*	0.869784	Gm10146	chr10-78391815-78392534	36.0189	2.11484e-284	Gm10146 chr10-78391815-78392534
chr10	78393309	78440948	47640	*	0.0692718	Gm10146	chr10-78440726-78441170	2.37193	0.00884779	Gm10146 chr10-78440726-78441170
chr10	78396128	78753067	356940	*	0.0682254	Ccdc105	chr10-78395673-78396582	1.98445	0.0236029	Ccdc105 chr10-78395673-78396582
chr10	78399400	78413043	13644	*	0.0729705	Rrp1	chr10-78399043-78399756	2.49023	0.00638304	Rrp1 chr10-78399043-78399756
chr10	78399400	79356576	957177	*	0.0692333	Vmn2r82	chr10-78399043-78399756	2.0494	0.0202115	Vmn2r82 chr10-78399043-78399756
chr10	78402662	78413043	10382	*	0.142964	Rrp1	chr10-78402484-78402839	6.74264	7.77676e-12	Rrp1 chr10-78402484-78402839
chr10	78406571	78413043	6473	*	0.12173	Rrp1	chr10-78406408-78406734	6.25547	1.98163e-10	Rrp1 chr10-78406408-78406734
chr10	78412674	78413043	370	*	0.705743	Rrp1	chr10-78411934-78413414	21.5618	2.05243e-103	Rrp1 chr10-78411934-78413414
chr10	78412674	78618074	205401	*	0.0956048	Olfr1357	chr10-78411934-78413414	3.95402	3.84245e-05	Olfr1357 chr10-78411934-78413414
chr10	78412674	79148797	736124	*	0.0741257	Vmn2r80	chr10-78411934-78413414	2.03085	0.0211353	Vmn2r80 chr10-78411934-78413414
chr10	78413043	78482027	68985	*	0.0741726	Rrp1	chr10-78481374-78482680	1.88235	0.0298946	Rrp1 chr10-78481374-78482680
chr10	78413043	78520478	107436	*	0.0515796	Rrp1	chr10-78520019-78520937	1.96735	0.0245714	Rrp1 chr10-78520019-78520937
chr10	78413043	78574582	161540	*	0.0778699	Rrp1	chr10-78573597-78575567	2.4689	0.00677638	Rrp1 chr10-78573597-78575567
chr10	78413043	79097265	684223	*	0.0652736	Rrp1	chr10-79096642-79097888	2.24095	0.0125148	Rrp1 chr10-79096642-79097888
chr10	78425670	78425840	171	*	0.858779	Cstb	chr10-78425005-78426675	31.1259	5.37643e-213	Cstb chr10-78425005-78426675
chr10	78425670	78429370	3701	*	0.0581463	Cstb	chr10-78429256-78429484	2.30331	0.0106307	Cstb chr10-78429256-78429484
chr10	78425670	78555735	130066	*	0.0587611	Cstb	chr10-78555439-78556031	2.32342	0.0100784	Cstb chr10-78555439-78556031
chr10	78425670	78574582	148913	*	0.0702667	Cstb	chr10-78573597-78575567	2.15567	0.0155546	Cstb chr10-78573597-78575567
chr10	78429370	78464975	35606	*	0.059848	Pdxk	chr10-78429256-78429484	1.67308	0.0471557	Pdxk chr10-78429256-78429484
chr10	78429370	78718293	288924	*	0.111582	Casp14	chr10-78429256-78429484	2.4682	0.00678968	Casp14 chr10-78429256-78429484
chr10	78429370	79247777	818408	*	0.0534136	Vmn2r81	chr10-78429256-78429484	5.19152	1.04291e-07	Vmn2r81 chr10-78429256-78429484
chr10	78438173	78464975	26803	*	0.216857	Pdxk	chr10-78437876-78438470	7.66604	8.86913e-15	Pdxk chr10-78437876-78438470
chr10	78440948	78464975	24028	*	0.114356	Pdxk	chr10-78440726-78441170	3.74177	9.13649e-05	Pdxk chr10-78440726-78441170
chr10	78440948	78574500	133553	*	0.0545193	Ilvbl	chr10-78440726-78441170	2.01011	0.0222099	Ilvbl chr10-78440726-78441170
chr10	78440948	78591964	151017	*	0.0673521	Syde1	chr10-78440726-78441170	3.42094	0.000312027	Syde1 chr10-78440726-78441170
chr10	78457989	78464975	6987	*	0.384884	Pdxk	chr10-78457386-78458591	10.0027	7.41174e-24	Pdxk chr10-78457386-78458591
chr10	78457989	79356576	898588	*	0.0770403	Vmn2r82	chr10-78457386-78458591	2.08962	0.0183261	Vmn2r82 chr10-78457386-78458591
chr10	78464962	78464975	14	*	0.635084	Pdxk	chr10-78464082-78465842	13.6529	9.70213e-43	Pdxk chr10-78464082-78465842
chr10	78464975	78482027	17053	*	0.126296	Pdxk	chr10-78481374-78482680	1.92627	0.0270352	Pdxk chr10-78481374-78482680
chr10	78464975	78574582	109608	*	0.124359	Pdxk	chr10-78573597-78575567	2.69264	0.00354442	Pdxk chr10-78573597-78575567
chr10	78464975	79097265	632291	*	0.08285	Pdxk	chr10-79096642-79097888	1.66773	0.047685	Pdxk chr10-79096642-79097888
chr10	78476891	78780496	303606	*	0.0674579	Slc1a6	chr10-78476665-78477117	2.17458	0.0148309	Slc1a6 chr10-78476665-78477117
chr10	78476891	79148797	671907	*	0.0784107	Vmn2r80	chr10-78476665-78477117	1.96227	0.0248657	Vmn2r80 chr10-78476665-78477117
chr10	78482027	78618074	136048	*	0.0521231	Olfr1357	chr10-78481374-78482680	2.12584	0.0167583	Olfr1357 chr10-78481374-78482680
chr10	78487800	78487842	43	*	0.854247	Gm9978	chr10-78487421-78488179	32.3015	3.33664e-229	Gm9978 chr10-78487421-78488179
chr10	78487800	78618074	130275	*	0.0632964	Olfr1357	chr10-78487421-78488179	2.39663	0.00827328	Olfr1357 chr10-78487421-78488179
chr10	78487800	79097600	609801	*	0.0526093	2610008E11Rik	chr10-78487421-78488179	1.64877	0.0495976	2610008E11Rik chr10-78487421-78488179
chr10	78487842	78541040	53199	*	0.0558126	Gm9978	chr10-78540723-78541357	2.1853	0.0144333	Gm9978 chr10-78540723-78541357
chr10	78487842	78632388	144547	*	0.0510164	Gm9978	chr10-78632172-78632603	2.13355	0.0164397	Gm9978 chr10-78632172-78632603
chr10	78487842	79097265	609424	*	0.081969	Gm9978	chr10-79096642-79097888	2.62337	0.00435329	Gm9978 chr10-79096642-79097888
chr10	78487842	79417325	929484	*	0.0944855	Gm9978	chr10-79416567-79418083	3.57068	0.000178025	Gm9978 chr10-79416567-79418083
chr10	78525179	78780496	255318	*	0.0929968	Slc1a6	chr10-78525064-78525294	2.20483	0.0137331	Slc1a6 chr10-78525064-78525294
chr10	78541040	79468943	927904	*	0.0948549	Vmn2r83	chr10-78540723-78541357	2.16683	0.015124	Vmn2r83 chr10-78540723-78541357
chr10	78574500	78574582	83	*	0.772675	Ilvbl	chr10-78573597-78575567	22.5768	3.65979e-113	Ilvbl chr10-78573597-78575567
chr10	78574500	79097265	522766	*	0.0649569	Ilvbl	chr10-79096642-79097888	1.70243	0.0443378	Ilvbl chr10-79096642-79097888
chr10	78574582	78591964	17383	*	0.0713025	Syde1	chr10-78573597-78575567	3.12501	0.000889004	Syde1 chr10-78573597-78575567
chr10	78574582	79097600	523019	*	0.0662193	2610008E11Rik	chr10-78573597-78575567	1.82791	0.0337814	2610008E11Rik chr10-78573597-78575567
chr10	78591522	78591964	443	*	0.652485	Syde1	chr10-78590824-78592220	27.2336	1.30035e-163	Syde1 chr10-78590824-78592220
chr10	78594640	78618074	23435	*	0.061305	Olfr1357	chr10-78594271-78595008	2.29592	0.0108402	Olfr1357 chr10-78594271-78595008
chr10	78632388	79097600	465213	*	0.0503579	2610008E11Rik	chr10-78632172-78632603	2.1706	0.0149808	2610008E11Rik chr10-78632172-78632603
chr10	78718293	79485306	767014	*	0.297863	Casp14	chr10-79485202-79485409	6.73292	8.31486e-12	Casp14 chr10-79485202-79485409
chr10	78718293	79506847	788555	*	0.133541	Casp14	chr10-79506681-79507012	4.85417	6.04469e-07	Casp14 chr10-79506681-79507012
chr10	78718293	79533367	815075	*	0.0748717	Casp14	chr10-79532609-79534124	2.1379	0.0162624	Casp14 chr10-79532609-79534124
chr10	78718293	79577890	859598	*	0.144798	Casp14	chr10-79577773-79578006	3.38975	0.000349784	Casp14 chr10-79577773-79578006
chr10	78718293	79649456	931164	*	0.0813624	Casp14	chr10-79649054-79649858	1.90699	0.0282607	Casp14 chr10-79649054-79649858
chr10	78753067	79613955	860889	*	0.0694376	Ccdc105	chr10-79613439-79614471	1.72654	0.0421253	Ccdc105 chr10-79613439-79614471
chr10	78753067	79682062	928996	*	0.0563169	Ccdc105	chr10-79680914-79683209	1.91044	0.0280386	Ccdc105 chr10-79680914-79683209
chr10	78753067	79746441	993375	*	0.0720256	Ccdc105	chr10-79745775-79747107	1.74472	0.040517	Ccdc105 chr10-79745775-79747107
chr10	78780293	78780496	204	*	0.518602	Slc1a6	chr10-78780038-78780548	14.106	1.74325e-45	Slc1a6 chr10-78780038-78780548
chr10	78780496	79539017	758522	*	0.0670779	Slc1a6	chr10-79538876-79539158	1.91681	0.0276313	Slc1a6 chr10-79538876-79539158
chr10	78780496	79780491	999996	*	0.0774045	Slc1a6	chr10-79779741-79781240	1.85228	0.0319929	Slc1a6 chr10-79779741-79781240
chr10	79097265	79097600	336	*	0.800044	2610008E11Rik	chr10-79096642-79097888	32.5433	1.30396e-232	2610008E11Rik chr10-79096642-79097888
chr10	79097265	79148797	51533	*	0.0657669	Vmn2r80	chr10-79096642-79097888	2.0652	0.0194521	Vmn2r80 chr10-79096642-79097888
chr10	79097265	79682195	584931	*	0.0854594	Cdc34	chr10-79096642-79097888	1.74956	0.0400973	Cdc34 chr10-79096642-79097888
chr10	79097265	79704491	607227	*	0.084423	Bsg	chr10-79096642-79097888	2.13779	0.016267	Bsg chr10-79096642-79097888
chr10	79097265	79766952	669688	*	0.12609	Rnf126	chr10-79096642-79097888	3.53375	0.000204853	Rnf126 chr10-79096642-79097888
chr10	79097265	79793572	696308	*	0.0648474	Palm	chr10-79096642-79097888	1.85513	0.0317891	Palm chr10-79096642-79097888
chr10	79097265	79908923	811659	*	0.0995994	Med16	chr10-79096642-79097888	2.0993	0.0178952	Med16 chr10-79096642-79097888
chr10	79097265	79910856	813592	*	0.0668677	Gm26602	chr10-79096642-79097888	1.85459	0.0318276	Gm26602 chr10-79096642-79097888
chr10	79097265	79960152	862888	*	0.0806194	Wdr18	chr10-79096642-79097888	1.73271	0.0415733	Wdr18 chr10-79096642-79097888
chr10	79097265	79984330	887066	*	0.11251	Tmem259	chr10-79096642-79097888	2.82312	0.00237796	Tmem259 chr10-79096642-79097888
chr10	79097265	79996494	899230	*	0.0672524	Abca7	chr10-79096642-79097888	1.64949	0.0495237	Abca7 chr10-79096642-79097888
chr10	79097265	80047166	949902	*	0.121096	Gpx4	chr10-79096642-79097888	3.54693	0.000194871	Gpx4 chr10-79096642-79097888
chr10	79097600	79695325	597726	*	0.0596992	2610008E11Rik	chr10-79695059-79695590	2.19283	0.0141597	2610008E11Rik chr10-79695059-79695590
chr10	79097600	79766887	669288	*	0.113798	2610008E11Rik	chr10-79765940-79767834	2.93479	0.00166887	2610008E11Rik chr10-79765940-79767834
chr10	79097600	79908701	811102	*	0.0708089	2610008E11Rik	chr10-79907757-79909645	1.95395	0.0253539	2610008E11Rik chr10-79907757-79909645
chr10	79097600	79959954	862355	*	0.0688593	2610008E11Rik	chr10-79959364-79960544	2.07468	0.0190083	2610008E11Rik chr10-79959364-79960544
chr10	79097600	79985763	888164	*	0.0620529	2610008E11Rik	chr10-79985566-79985960	2.51343	0.0059781	2610008E11Rik chr10-79985566-79985960
chr10	79097600	80053669	956070	*	0.0976445	2610008E11Rik	chr10-80052905-80054433	2.25399	0.0120983	2610008E11Rik chr10-80052905-80054433
chr10	79097600	80075362	977763	*	0.0818195	2610008E11Rik	chr10-80074609-80076114	1.7487	0.0401711	2610008E11Rik chr10-80074609-80076114
chr10	79116648	79587331	470684	*	0.100664	Theg	chr10-79116443-79116852	2.18936	0.0142855	Theg chr10-79116443-79116852
chr10	79148797	79417325	268529	*	0.0757662	Vmn2r80	chr10-79416567-79418083	2.19836	0.0139616	Vmn2r80 chr10-79416567-79418083
chr10	79148797	79682062	533266	*	0.0631959	Vmn2r80	chr10-79680914-79683209	1.69143	0.0453773	Vmn2r80 chr10-79680914-79683209
chr10	79148797	79897680	748884	*	0.0622684	Vmn2r80	chr10-79897272-79898087	1.83147	0.0335154	Vmn2r80 chr10-79897272-79898087
chr10	79148797	79919548	770752	*	0.0569716	Vmn2r80	chr10-79919324-79919772	1.67343	0.0471213	Vmn2r80 chr10-79919324-79919772
chr10	79148797	79996107	847311	*	0.0982727	Vmn2r80	chr10-79995502-79996711	2.66414	0.00385932	Vmn2r80 chr10-79995502-79996711
chr10	79148797	80024212	875416	*	0.0701688	Vmn2r80	chr10-80023688-80024735	1.82923	0.0336823	Vmn2r80 chr10-80023688-80024735
chr10	79247777	79926844	679068	*	0.0534306	Vmn2r81	chr10-79925836-79927852	5.13923	1.37934e-07	Vmn2r81 chr10-79925836-79927852
chr10	79247777	80024212	776436	*	0.0803995	Vmn2r81	chr10-80023688-80024735	6.35062	1.07223e-10	Vmn2r81 chr10-80023688-80024735
chr10	79247777	80202109	954333	*	0.132096	Vmn2r81	chr10-80201934-80202284	11.9417	3.58541e-33	Vmn2r81 chr10-80201934-80202284
chr10	79356576	79554828	198253	*	0.0774308	Vmn2r82	chr10-79553955-79555700	2.21264	0.0134611	Vmn2r82 chr10-79553955-79555700
chr10	79356576	79738358	381783	*	0.129591	Vmn2r82	chr10-79738130-79738586	3.08452	0.0010194	Vmn2r82 chr10-79738130-79738586
chr10	79356576	79768530	411955	*	0.118352	Vmn2r82	chr10-79768359-79768701	3.69591	0.000109549	Vmn2r82 chr10-79768359-79768701
chr10	79356576	79866797	510222	*	0.0770427	Vmn2r82	chr10-79866680-79866913	2.50849	0.00606239	Vmn2r82 chr10-79866680-79866913
chr10	79356576	79925353	568778	*	0.0947677	Vmn2r82	chr10-79925091-79925614	3.46659	0.000263554	Vmn2r82 chr10-79925091-79925614
chr10	79356576	80190508	833933	*	0.114366	Vmn2r82	chr10-80189743-80191273	3.55134	0.000191638	Vmn2r82 chr10-80189743-80191273
chr10	79417325	79669410	252086	*	0.0720222	Tpgs1	chr10-79416567-79418083	1.94641	0.0258027	Tpgs1 chr10-79416567-79418083
chr10	79417325	79716634	299310	*	0.0718075	Hcn2	chr10-79416567-79418083	1.80384	0.0356284	Hcn2 chr10-79416567-79418083
chr10	79417325	80039795	622471	*	0.0742066	Polr2e	chr10-79416567-79418083	1.96845	0.0245079	Polr2e chr10-79416567-79418083
chr10	79417325	80261486	844162	*	0.0791389	Dazap1	chr10-79416567-79418083	2.03351	0.0210003	Dazap1 chr10-79416567-79418083
chr10	79468943	79485306	16364	*	0.552164	Vmn2r83	chr10-79485202-79485409	12.0532	9.32354e-34	Vmn2r83 chr10-79485202-79485409
chr10	79468943	79539017	70075	*	0.146483	Vmn2r83	chr10-79538876-79539158	3.42305	0.000309616	Vmn2r83 chr10-79538876-79539158
chr10	79468943	79587846	118904	*	0.0904061	Vmn2r83	chr10-79587607-79588084	2.16199	0.0153094	Vmn2r83 chr10-79587607-79588084
chr10	79468943	79716892	247950	*	0.067339	Vmn2r83	chr10-79716282-79717501	1.67105	0.0473563	Vmn2r83 chr10-79716282-79717501
chr10	79468943	79882135	413193	*	0.0992148	Vmn2r83	chr10-79882020-79882249	1.90677	0.028275	Vmn2r83 chr10-79882020-79882249
chr10	79468943	79892819	423877	*	0.0814214	Vmn2r83	chr10-79892506-79893131	2.42353	0.00768515	Vmn2r83 chr10-79892506-79893131
chr10	79468943	80087659	618717	*	0.167519	Vmn2r83	chr10-80087505-80087812	5.63742	8.63109e-09	Vmn2r83 chr10-80087505-80087812
chr10	79468943	80117183	648241	*	0.0780216	Vmn2r83	chr10-80116977-80117389	1.91055	0.0280314	Vmn2r83 chr10-80116977-80117389
chr10	79468943	80371627	902685	*	0.093141	Vmn2r83	chr10-80371312-80371941	1.95517	0.0252816	Vmn2r83 chr10-80371312-80371941
chr10	79485306	80261012	775707	*	0.0674647	Gamt	chr10-79485202-79485409	3.02446	0.00124538	Gamt chr10-79485202-79485409
chr10	79485306	80261486	776181	*	0.0566243	Dazap1	chr10-79485202-79485409	2.62203	0.00437044	Dazap1 chr10-79485202-79485409
chr10	79485306	80348412	863107	*	0.0519557	Adamtsl5	chr10-79485202-79485409	2.13572	0.0163511	Adamtsl5 chr10-79485202-79485409
chr10	79506847	79533787	26941	*	0.0521732	Ppap2c	chr10-79506681-79507012	2.05429	0.019974	Ppap2c chr10-79506681-79507012
chr10	79506847	79587331	80485	*	0.183845	Theg	chr10-79506681-79507012	3.78363	7.72798e-05	Theg chr10-79506681-79507012
chr10	79506847	79716634	209788	*	0.0501307	Hcn2	chr10-79506681-79507012	1.77339	0.0380817	Hcn2 chr10-79506681-79507012
chr10	79506847	79755119	248273	*	0.0615392	Fgf22	chr10-79506681-79507012	2.22878	0.0129141	Fgf22 chr10-79506681-79507012
chr10	79506847	79890853	384007	*	0.056312	Cfd	chr10-79506681-79507012	1.6999	0.0445745	Cfd chr10-79506681-79507012
chr10	79533367	79533787	421	*	0.806731	Ppap2c	chr10-79532609-79534124	30.8214	6.76866e-209	Ppap2c chr10-79532609-79534124
chr10	79533367	79890853	357487	*	0.0808873	Cfd	chr10-79532609-79534124	2.61059	0.00451925	Cfd chr10-79532609-79534124
chr10	79533787	79595104	61318	*	0.115633	Ppap2c	chr10-79594611-79595596	4.33698	7.2226e-06	Ppap2c chr10-79594611-79595596
chr10	79533787	79704540	170754	*	0.054895	Ppap2c	chr10-79703731-79705348	1.77559	0.0379006	Ppap2c chr10-79703731-79705348
chr10	79533787	79793658	259872	*	0.0610471	Ppap2c	chr10-79793154-79794162	1.74197	0.0407568	Ppap2c chr10-79793154-79794162
chr10	79533787	79959954	426168	*	0.0523938	Ppap2c	chr10-79959364-79960544	1.72413	0.0423424	Ppap2c chr10-79959364-79960544
chr10	79533787	79984459	450673	*	0.0588308	Ppap2c	chr10-79983633-79985285	1.67628	0.046842	Ppap2c chr10-79983633-79985285
chr10	79533787	79994693	460907	*	0.0858821	Ppap2c	chr10-79994339-79995046	2.82814	0.00234099	Ppap2c chr10-79994339-79995046
chr10	79533787	80075362	541576	*	0.0953194	Ppap2c	chr10-80074609-80076114	3.35515	0.000396615	Ppap2c chr10-80074609-80076114
chr10	79533787	80148798	615012	*	0.0600201	Ppap2c	chr10-80147831-80149765	1.9016	0.0286115	Ppap2c chr10-80147831-80149765
chr10	79533787	80167931	634145	*	0.0657941	Ppap2c	chr10-80167239-80168622	2.16827	0.015069	Ppap2c chr10-80167239-80168622
chr10	79533787	80172984	639198	*	0.0645635	Ppap2c	chr10-80172430-80173538	1.80107	0.0358459	Ppap2c chr10-80172430-80173538
chr10	79533787	80399298	865512	*	0.0526994	Ppap2c	chr10-80398415-80400180	1.65428	0.0490353	Ppap2c chr10-80398415-80400180
chr10	79539017	79587331	48315	*	0.0747976	Theg	chr10-79538876-79539158	1.70715	0.0438972	Theg chr10-79538876-79539158
chr10	79539017	79689020	150004	*	0.0617552	Gzmm	chr10-79538876-79539158	1.98888	0.0233572	Gzmm chr10-79538876-79539158
chr10	79539017	79755119	216103	*	0.0694935	Fgf22	chr10-79538876-79539158	2.43	0.00754931	Fgf22 chr10-79538876-79539158
chr10	79539017	79821021	282005	*	0.0858363	Misp	chr10-79538876-79539158	2.12542	0.016776	Misp chr10-79538876-79539158
chr10	79539017	80016653	477637	*	-0.0515743	Hmha1	chr10-79538876-79539158	-1.73087	0.0417377	Hmha1 chr10-79538876-79539158
chr10	79539017	80102698	563682	*	0.0585919	Sbno2	chr10-79538876-79539158	1.96581	0.0246601	Sbno2 chr10-79538876-79539158
chr10	79539017	80348412	809396	*	0.0682884	Adamtsl5	chr10-79538876-79539158	2.46779	0.00679749	Adamtsl5 chr10-79538876-79539158
chr10	79539017	80494835	955819	*	0.0696108	Onecut3	chr10-79538876-79539158	1.76735	0.0385844	Onecut3 chr10-79538876-79539158
chr10	79554828	79555199	372	*	0.783798	Mier2	chr10-79553955-79555700	24.3984	8.89003e-132	Mier2 chr10-79553955-79555700
chr10	79554828	80249121	694294	*	0.114575	Ndufs7	chr10-79553955-79555700	1.8876	0.0295401	Ndufs7 chr10-79553955-79555700
chr10	79555199	79587846	32648	*	0.0542226	Mier2	chr10-79587607-79588084	2.37632	0.00874315	Mier2 chr10-79587607-79588084
chr10	79555199	79595104	39906	*	0.0587922	Mier2	chr10-79594611-79595596	2.30195	0.010669	Mier2 chr10-79594611-79595596
chr10	79555199	79704540	149342	*	0.0936411	Mier2	chr10-79703731-79705348	2.83401	0.00229843	Mier2 chr10-79703731-79705348
chr10	79555199	79746441	191243	*	0.0703112	Mier2	chr10-79745775-79747107	2.20217	0.0138266	Mier2 chr10-79745775-79747107
chr10	79555199	79766887	211689	*	0.0870646	Mier2	chr10-79765940-79767834	1.91618	0.0276708	Mier2 chr10-79765940-79767834
chr10	79555199	79854675	299477	*	0.0999142	Mier2	chr10-79853828-79855521	2.4856	0.00646666	Mier2 chr10-79853828-79855521
chr10	79555199	79908701	353503	*	0.0699563	Mier2	chr10-79907757-79909645	2.28718	0.0110927	Mier2 chr10-79907757-79909645
chr10	79555199	79996107	440909	*	0.0616668	Mier2	chr10-79995502-79996711	1.86197	0.0313033	Mier2 chr10-79995502-79996711
chr10	79555199	79997278	442080	*	0.0557558	Mier2	chr10-79996981-79997574	1.65244	0.0492223	Mier2 chr10-79996981-79997574
chr10	79555199	80039672	484474	*	0.0836819	Mier2	chr10-80039183-80040160	2.28328	0.011207	Mier2 chr10-80039183-80040160
chr10	79555199	80249366	694168	*	0.0936204	Mier2	chr10-80248610-80250122	3.13148	0.00086963	Mier2 chr10-80248610-80250122
chr10	79555199	80343095	787897	*	0.0674591	Mier2	chr10-80342469-80343721	1.71777	0.0429192	Mier2 chr10-80342469-80343721
chr10	79555199	80519445	964247	*	0.0502718	Mier2	chr10-80519093-80519797	2.2381	0.0126074	Mier2 chr10-80519093-80519797
chr10	79555199	80535274	980076	*	0.0558178	Mier2	chr10-80535106-80535441	2.27229	0.0115345	Mier2 chr10-80535106-80535441
chr10	79577890	79587331	9442	*	0.35188	Theg	chr10-79577773-79578006	7.39302	7.17681e-14	Theg chr10-79577773-79578006
chr10	79577890	79890853	312964	*	0.0771655	Cfd	chr10-79577773-79578006	2.63334	0.00422743	Cfd chr10-79577773-79578006
chr10	79577890	80539124	961235	*	0.0746218	Atp8b3	chr10-79577773-79578006	2.53575	0.00561038	Atp8b3 chr10-79577773-79578006
chr10	79580892	79587331	6440	*	0.187965	Theg	chr10-79580673-79581111	4.35867	6.54274e-06	Theg chr10-79580673-79581111
chr10	79587331	79587846	516	*	0.369173	Theg	chr10-79587607-79588084	9.02992	8.58948e-20	Theg chr10-79587607-79588084
chr10	79587331	79655085	67755	*	0.0803262	Theg	chr10-79654874-79655295	1.79108	0.0366402	Theg chr10-79654874-79655295
chr10	79587331	79669434	82104	*	0.119274	Theg	chr10-79668557-79670310	2.55952	0.00524087	Theg chr10-79668557-79670310
chr10	79587331	80087659	500329	*	0.0967039	Theg	chr10-80087505-80087812	1.74618	0.0403895	Theg chr10-80087505-80087812
chr10	79587331	80261266	673936	*	0.0973624	Theg	chr10-80260516-80262016	1.82364	0.0341031	Theg chr10-80260516-80262016
chr10	79587331	80475344	888014	*	0.0946093	Theg	chr10-80474671-80476016	1.74606	0.0404006	Theg chr10-80474671-80476016
chr10	79587331	80509827	922497	*	0.144726	Theg	chr10-80509088-80510566	2.98203	0.00143174	Theg chr10-80509088-80510566
chr10	79587331	80523430	936100	*	0.116418	Theg	chr10-80523238-80523621	2.2729	0.0115162	Theg chr10-80523238-80523621
chr10	79587846	79614025	26180	*	0.0544621	C2cd4c	chr10-79587607-79588084	1.78808	0.0368819	C2cd4c chr10-79587607-79588084
chr10	79595104	79614025	18922	*	0.139424	C2cd4c	chr10-79594611-79595596	4.56222	2.53075e-06	C2cd4c chr10-79594611-79595596
chr10	79613955	79614025	71	*	0.739163	C2cd4c	chr10-79613439-79614471	24.9057	3.22639e-137	C2cd4c chr10-79613439-79614471
chr10	79613955	79777272	163318	*	0.0758906	Fstl3	chr10-79613439-79614471	1.9275	0.0269585	Fstl3 chr10-79613439-79614471
chr10	79613955	79916971	303017	*	0.0537056	Kiss1r	chr10-79613439-79614471	1.70444	0.0441498	Kiss1r chr10-79613439-79614471
chr10	79614025	79780491	166467	*	0.0849934	C2cd4c	chr10-79779741-79781240	2.26704	0.0116938	C2cd4c chr10-79779741-79781240
chr10	79614025	79897680	283656	*	0.0652069	C2cd4c	chr10-79897272-79898087	1.7537	0.0397414	C2cd4c chr10-79897272-79898087
chr10	79614025	79901033	287009	*	0.0716826	C2cd4c	chr10-79900878-79901188	2.24447	0.0124012	C2cd4c chr10-79900878-79901188
chr10	79614025	79919548	305524	*	0.102113	C2cd4c	chr10-79919324-79919772	2.79121	0.00262557	C2cd4c chr10-79919324-79919772
chr10	79614025	80097388	483364	*	0.0707158	C2cd4c	chr10-80097261-80097514	2.26824	0.0116574	C2cd4c chr10-80097261-80097514
chr10	79614025	80117183	503159	*	0.074665	C2cd4c	chr10-80116977-80117389	2.28407	0.0111836	C2cd4c chr10-80116977-80117389
chr10	79614025	80167931	553907	*	0.0640105	C2cd4c	chr10-80167239-80168622	1.70118	0.044455	C2cd4c chr10-80167239-80168622
chr10	79614025	80304875	690851	*	0.0707949	C2cd4c	chr10-80304485-80305264	1.7215	0.0425798	C2cd4c chr10-80304485-80305264
chr10	79614025	80509827	895803	*	0.0862778	C2cd4c	chr10-80509088-80510566	2.76781	0.00282173	C2cd4c chr10-80509088-80510566
chr10	79614025	80557397	943373	*	0.105282	C2cd4c	chr10-80557171-80557623	3.06554	0.00108637	C2cd4c chr10-80557171-80557623
chr10	79614025	80590109	976085	*	0.0800793	C2cd4c	chr10-80589212-80591006	2.37826	0.00869727	C2cd4c chr10-80589212-80591006
chr10	79637918	79649456	11539	*	0.0575043	Shc2	chr10-79649054-79649858	2.10047	0.0178436	Shc2 chr10-79649054-79649858
chr10	79637918	79660444	22527	*	0.0765399	Shc2	chr10-79660319-79660569	2.05236	0.0200674	Shc2 chr10-79660319-79660569
chr10	79637918	80052029	414112	*	0.0546952	Shc2	chr10-80051744-80052313	1.81195	0.0349971	Shc2 chr10-80051744-80052313
chr10	79645738	79834817	189080	*	0.0584305	Odf3l2	chr10-79834468-79835165	1.65203	0.0492641	Odf3l2 chr10-79834468-79835165
chr10	79645738	79850127	204390	*	0.0741755	Odf3l2	chr10-79850005-79850248	1.68642	0.0458575	Odf3l2 chr10-79850005-79850248
chr10	79645738	79897680	251943	*	0.0793879	Odf3l2	chr10-79897272-79898087	2.40868	0.00800524	Odf3l2 chr10-79897272-79898087
chr10	79645738	80039672	393935	*	0.0782637	Odf3l2	chr10-80039183-80040160	2.07451	0.019016	Odf3l2 chr10-80039183-80040160
chr10	79645738	80086665	440928	*	0.213376	Odf3l2	chr10-80086289-80087041	8.27214	6.5787e-17	Odf3l2 chr10-80086289-80087041
chr10	79645738	80148798	503061	*	0.0630724	Odf3l2	chr10-80147831-80149765	1.92195	0.0273058	Odf3l2 chr10-80147831-80149765
chr10	79645738	80590109	944372	*	0.0770971	Odf3l2	chr10-80589212-80591006	2.28358	0.0111982	Odf3l2 chr10-80589212-80591006
chr10	79645738	80622283	976546	*	0.076246	Odf3l2	chr10-80621480-80623086	1.83079	0.0335661	Odf3l2 chr10-80621480-80623086
chr10	79649456	79664574	15119	*	0.0592695	Madcam1	chr10-79649054-79649858	1.92906	0.0268616	Madcam1 chr10-79649054-79649858
chr10	79649456	80406830	757375	*	0.0936103	Uqcr11	chr10-79649054-79649858	3.14655	0.000826054	Uqcr11 chr10-79649054-79649858
chr10	79655085	79890853	235769	*	0.0783345	Cfd	chr10-79654874-79655295	2.33432	0.00978948	Cfd chr10-79654874-79655295
chr10	79655085	79916971	261887	*	0.06607	Kiss1r	chr10-79654874-79655295	2.95076	0.00158497	Kiss1r chr10-79654874-79655295
chr10	79655085	79917006	261922	*	0.0828401	R3hdm4	chr10-79654874-79655295	3.89323	4.9459e-05	R3hdm4 chr10-79654874-79655295
chr10	79655085	79970715	315631	*	0.0906385	Grin3b	chr10-79654874-79655295	2.49592	0.00628146	Grin3b chr10-79654874-79655295
chr10	79655085	79988584	333500	*	0.0502283	Cnn2	chr10-79654874-79655295	2.21425	0.0134059	Cnn2 chr10-79654874-79655295
chr10	79655085	80102698	447614	*	0.0584069	Sbno2	chr10-79654874-79655295	1.98541	0.0235496	Sbno2 chr10-79654874-79655295
chr10	79655085	80179482	524398	*	0.0801918	Efna2	chr10-79654874-79655295	3.12144	0.000899831	Efna2 chr10-79654874-79655295
chr10	79655085	80602880	947796	*	0.0545549	Adat3	chr10-79654874-79655295	2.41214	0.00792952	Adat3 chr10-79654874-79655295
chr10	79655085	80602882	947798	*	0.0545549	Scamp4	chr10-79654874-79655295	2.39953	0.00820807	Scamp4 chr10-79654874-79655295
chr10	79660444	79689020	28577	*	0.105886	Gzmm	chr10-79660319-79660569	4.2408	1.11362e-05	Gzmm chr10-79660319-79660569
chr10	79660444	80329498	669055	*	0.0574882	Pcsk4	chr10-79660319-79660569	2.70738	0.00339088	Pcsk4 chr10-79660319-79660569
chr10	79664238	79664574	337	*	0.781542	Madcam1	chr10-79663857-79664619	28.7861	1.60291e-182	Madcam1 chr10-79663857-79664619
chr10	79664574	79669434	4861	*	0.0747756	Madcam1	chr10-79668557-79670310	1.9989	0.0228095	Madcam1 chr10-79668557-79670310
chr10	79664574	79866797	202224	*	0.0572348	Madcam1	chr10-79866680-79866913	1.84147	0.0327762	Madcam1 chr10-79866680-79866913
chr10	79664574	79892819	228246	*	0.0587782	Madcam1	chr10-79892506-79893131	1.9454	0.0258631	Madcam1 chr10-79892506-79893131
chr10	79664574	79908701	244128	*	0.11112	Madcam1	chr10-79907757-79909645	3.89034	5.0051e-05	Madcam1 chr10-79907757-79909645
chr10	79664574	79926844	262271	*	0.079865	Madcam1	chr10-79925836-79927852	2.21838	0.0132645	Madcam1 chr10-79925836-79927852
chr10	79664574	79959954	295381	*	0.0693484	Madcam1	chr10-79959364-79960544	1.92866	0.0268865	Madcam1 chr10-79959364-79960544
chr10	79664574	79984459	319886	*	0.0908267	Madcam1	chr10-79983633-79985285	2.61753	0.00442838	Madcam1 chr10-79983633-79985285
chr10	79664574	80211779	547206	*	0.0543145	Madcam1	chr10-80211444-80212113	2.18561	0.0144222	Madcam1 chr10-80211444-80212113
chr10	79664574	80249366	584793	*	0.0578692	Madcam1	chr10-80248610-80250122	1.95129	0.0255115	Madcam1 chr10-80248610-80250122
chr10	79664574	80340368	675795	*	0.0681099	Madcam1	chr10-80340074-80340662	2.42945	0.00756089	Madcam1 chr10-80340074-80340662
chr10	79664574	80658671	994098	*	0.059027	Madcam1	chr10-80658195-80659147	1.75685	0.039472	Madcam1 chr10-80658195-80659147
chr10	79669410	79669434	25	*	0.806413	Tpgs1	chr10-79668557-79670310	20.4348	4.10217e-93	Tpgs1 chr10-79668557-79670310
chr10	79669410	79682062	12653	*	0.13574	Tpgs1	chr10-79680914-79683209	2.13327	0.0164513	Tpgs1 chr10-79680914-79683209
chr10	79669410	79717996	48587	*	0.0771256	Tpgs1	chr10-79717694-79718298	1.84696	0.0323764	Tpgs1 chr10-79717694-79718298
chr10	79669410	79738358	68949	*	0.067565	Tpgs1	chr10-79738130-79738586	2.45973	0.00695203	Tpgs1 chr10-79738130-79738586
chr10	79669410	79746441	77032	*	0.110991	Tpgs1	chr10-79745775-79747107	3.25735	0.000562283	Tpgs1 chr10-79745775-79747107
chr10	79669410	79854675	185266	*	0.115958	Tpgs1	chr10-79853828-79855521	1.76569	0.0387242	Tpgs1 chr10-79853828-79855521
chr10	79669410	79892819	223410	*	0.0627508	Tpgs1	chr10-79892506-79893131	1.78078	0.0374742	Tpgs1 chr10-79892506-79893131
chr10	79669410	79908701	239292	*	0.0987968	Tpgs1	chr10-79907757-79909645	2.32007	0.0101684	Tpgs1 chr10-79907757-79909645
chr10	79669410	79959954	290545	*	0.0979423	Tpgs1	chr10-79959364-79960544	2.00844	0.0222982	Tpgs1 chr10-79959364-79960544
chr10	79669410	79984459	315050	*	0.137574	Tpgs1	chr10-79983633-79985285	2.31473	0.0103139	Tpgs1 chr10-79983633-79985285
chr10	79669410	80039672	370263	*	0.115438	Tpgs1	chr10-80039183-80040160	2.40064	0.00818311	Tpgs1 chr10-80039183-80040160
chr10	79669410	80053669	384260	*	0.129558	Tpgs1	chr10-80052905-80054433	2.13105	0.0165424	Tpgs1 chr10-80052905-80054433
chr10	79669410	80141853	472444	*	0.121992	Tpgs1	chr10-80141139-80142566	2.00153	0.0226674	Tpgs1 chr10-80141139-80142566
chr10	79669410	80148798	479389	*	0.117941	Tpgs1	chr10-80147831-80149765	1.82295	0.0341553	Tpgs1 chr10-80147831-80149765
chr10	79669410	80172984	503575	*	0.0937961	Tpgs1	chr10-80172430-80173538	1.6546	0.0490028	Tpgs1 chr10-80172430-80173538
chr10	79669410	80211779	542370	*	0.056013	Tpgs1	chr10-80211444-80212113	1.9789	0.0239135	Tpgs1 chr10-80211444-80212113
chr10	79669410	80212441	543032	*	0.0554512	Tpgs1	chr10-80212313-80212568	2.14798	0.0158577	Tpgs1 chr10-80212313-80212568
chr10	79669410	80249366	579957	*	0.101208	Tpgs1	chr10-80248610-80250122	2.30175	0.0106746	Tpgs1 chr10-80248610-80250122
chr10	79669410	80264801	595392	*	0.141624	Tpgs1	chr10-80264302-80265300	2.52914	0.00571718	Tpgs1 chr10-80264302-80265300
chr10	79669410	80399298	729889	*	0.112926	Tpgs1	chr10-80398415-80400180	1.7289	0.0419132	Tpgs1 chr10-80398415-80400180
chr10	79669410	80509827	840418	*	0.0897697	Tpgs1	chr10-80509088-80510566	2.08604	0.0184874	Tpgs1 chr10-80509088-80510566
chr10	79669410	80577687	908278	*	0.131681	Tpgs1	chr10-80576166-80579207	2.18409	0.0144779	Tpgs1 chr10-80576166-80579207
chr10	79669410	80590109	920700	*	0.121175	Tpgs1	chr10-80589212-80591006	1.97773	0.0239797	Tpgs1 chr10-80589212-80591006
chr10	79669410	80610244	940835	*	0.0631067	Tpgs1	chr10-80610018-80610469	1.90225	0.0285693	Tpgs1 chr10-80610018-80610469
chr10	79669410	80622283	952874	*	0.128145	Tpgs1	chr10-80621480-80623086	2.00743	0.0223519	Tpgs1 chr10-80621480-80623086
chr10	79669410	80664760	995351	*	0.0866524	Tpgs1	chr10-80664593-80664926	1.70593	0.0440102	Tpgs1 chr10-80664593-80664926
chr10	79669434	79746581	77148	*	0.109795	Polrmt	chr10-79668557-79670310	2.11	0.0174292	Polrmt chr10-79668557-79670310
chr10	79669434	79874476	205043	*	0.0908111	Prtn3	chr10-79668557-79670310	1.77926	0.0375984	Prtn3 chr10-79668557-79670310
chr10	79669434	80039795	370362	*	0.108457	Polr2e	chr10-79668557-79670310	1.82105	0.0342997	Polr2e chr10-79668557-79670310
chr10	79669434	80047166	377733	*	0.111907	Gpx4	chr10-79668557-79670310	1.74179	0.0407722	Gpx4 chr10-79668557-79670310
chr10	79682062	79682195	134	*	0.769596	Cdc34	chr10-79680914-79683209	13.0417	3.54429e-39	Cdc34 chr10-79680914-79683209
chr10	79682062	79704491	22430	*	0.147282	Bsg	chr10-79680914-79683209	2.26811	0.0116614	Bsg chr10-79680914-79683209
chr10	79682062	79777272	95211	*	0.113587	Fstl3	chr10-79680914-79683209	1.73868	0.0410451	Fstl3 chr10-79680914-79683209
chr10	79682062	79874634	192573	*	0.140671	Lppr3	chr10-79680914-79683209	2.27599	0.0114232	Lppr3 chr10-79680914-79683209
chr10	79682062	79886312	204251	*	0.0646576	Elane	chr10-79680914-79683209	1.88149	0.0299527	Elane chr10-79680914-79683209
chr10	79682062	79916971	234910	*	0.0824596	Kiss1r	chr10-79680914-79683209	1.74837	0.0402002	Kiss1r chr10-79680914-79683209
chr10	79682062	79917006	234945	*	0.0672355	R3hdm4	chr10-79680914-79683209	1.69966	0.0445972	R3hdm4 chr10-79680914-79683209
chr10	79682062	80047166	365105	*	0.129061	Gpx4	chr10-79680914-79683209	1.88704	0.0295773	Gpx4 chr10-79680914-79683209
chr10	79682062	80138632	456571	*	0.134885	Atp5d	chr10-79680914-79683209	1.68376	0.0461136	Atp5d chr10-79680914-79683209
chr10	79682062	80140835	458774	*	0.148773	Dos	chr10-79680914-79683209	1.91575	0.0276986	Dos chr10-79680914-79683209
chr10	79682062	80249121	567060	*	0.137074	Ndufs7	chr10-79680914-79683209	2.35204	0.00933536	Ndufs7 chr10-79680914-79683209
chr10	79682062	80261012	578951	*	0.0819171	Gamt	chr10-79680914-79683209	1.68754	0.0457496	Gamt chr10-79680914-79683209
chr10	79682062	80261486	579425	*	0.156813	Dazap1	chr10-79680914-79683209	1.88638	0.0296222	Dazap1 chr10-79680914-79683209
chr10	79682062	80329498	647437	*	0.148823	Pcsk4	chr10-79680914-79683209	2.26353	0.0118014	Pcsk4 chr10-79680914-79683209
chr10	79682062	80348412	666351	*	0.104264	Adamtsl5	chr10-79680914-79683209	1.70246	0.0443344	Adamtsl5 chr10-79680914-79683209
chr10	79682062	80387659	705598	*	0.095143	Mex3d	chr10-79680914-79683209	1.70896	0.0437287	Mex3d chr10-79680914-79683209
chr10	79682062	80433647	751586	*	0.142556	Tcf3	chr10-79680914-79683209	1.68889	0.04562	Tcf3 chr10-79680914-79683209
chr10	79682062	80577321	895260	*	0.155444	Klf16	chr10-79680914-79683209	1.84041	0.0328542	Klf16 chr10-79680914-79683209
chr10	79682062	80622780	940719	*	0.171464	Csnk1g2	chr10-79680914-79683209	1.76764	0.0385606	Csnk1g2 chr10-79680914-79683209
chr10	79682195	79704540	22346	*	0.143368	Cdc34	chr10-79703731-79705348	1.74158	0.0407912	Cdc34 chr10-79703731-79705348
chr10	79682195	79746441	64247	*	0.0735082	Cdc34	chr10-79745775-79747107	1.81839	0.0345021	Cdc34 chr10-79745775-79747107
chr10	79682195	79774972	92778	*	0.0645396	Cdc34	chr10-79774825-79775118	2.62144	0.00437795	Cdc34 chr10-79774825-79775118
chr10	79682195	79908701	226507	*	0.149884	Cdc34	chr10-79907757-79909645	2.71319	0.00333198	Cdc34 chr10-79907757-79909645
chr10	79682195	79925353	243159	*	0.0916811	Cdc34	chr10-79925091-79925614	1.95355	0.025377	Cdc34 chr10-79925091-79925614
chr10	79682195	79959954	277760	*	0.131552	Cdc34	chr10-79959364-79960544	2.20909	0.0135842	Cdc34 chr10-79959364-79960544
chr10	79682195	80141853	459659	*	0.141548	Cdc34	chr10-80141139-80142566	1.99748	0.0228863	Cdc34 chr10-80141139-80142566
chr10	79682195	80249366	567172	*	0.146633	Cdc34	chr10-80248610-80250122	2.85416	0.00215754	Cdc34 chr10-80248610-80250122
chr10	79682195	80264801	582607	*	0.15402	Cdc34	chr10-80264302-80265300	1.81467	0.034787	Cdc34 chr10-80264302-80265300
chr10	79682195	80271441	589247	*	0.0657926	Cdc34	chr10-80271155-80271727	1.91132	0.0279817	Cdc34 chr10-80271155-80271727
chr10	79682195	80371627	689433	*	0.0691103	Cdc34	chr10-80371312-80371941	1.7053	0.0440688	Cdc34 chr10-80371312-80371941
chr10	79682195	80399298	717104	*	0.147942	Cdc34	chr10-80398415-80400180	1.69009	0.045505	Cdc34 chr10-80398415-80400180
chr10	79682195	80423641	741447	*	0.0661791	Cdc34	chr10-80423452-80423830	2.91278	0.00179114	Cdc34 chr10-80423452-80423830
chr10	79682195	80557397	875203	*	0.0677797	Cdc34	chr10-80557171-80557623	2.09919	0.0179001	Cdc34 chr10-80557171-80557623
chr10	79682195	80577687	895493	*	0.176027	Cdc34	chr10-80576166-80579207	2.19607	0.0140435	Cdc34 chr10-80576166-80579207
chr10	79682195	80622283	940089	*	0.165433	Cdc34	chr10-80621480-80623086	2.01792	0.0217996	Cdc34 chr10-80621480-80623086
chr10	79682195	80658671	976477	*	0.0864791	Cdc34	chr10-80658195-80659147	1.66334	0.0481223	Cdc34 chr10-80658195-80659147
chr10	79682195	80676321	994127	*	0.183341	Cdc34	chr10-80675759-80676882	3.01644	0.00127883	Cdc34 chr10-80675759-80676882
chr10	79682195	80677264	995070	*	0.0862197	Cdc34	chr10-80677130-80677398	2.5776	0.00497445	Cdc34 chr10-80677130-80677398
chr10	79682195	80682137	999943	*	0.0753563	Cdc34	chr10-80681986-80682287	2.04082	0.0206344	Cdc34 chr10-80681986-80682287
chr10	79689020	79692170	3151	*	0.642916	Gzmm	chr10-79691851-79692489	21.2558	1.45705e-100	Gzmm chr10-79691851-79692489
chr10	79689020	79695325	6306	*	0.137109	Gzmm	chr10-79695059-79695590	4.21366	1.25633e-05	Gzmm chr10-79695059-79695590
chr10	79689020	79780491	91472	*	0.0934316	Gzmm	chr10-79779741-79781240	1.8477	0.0323232	Gzmm chr10-79779741-79781240
chr10	79689020	79850127	161108	*	0.072742	Gzmm	chr10-79850005-79850248	2.1345	0.0164009	Gzmm chr10-79850005-79850248
chr10	79689020	79881126	192107	*	0.0512957	Gzmm	chr10-79880967-79881284	1.68079	0.0464017	Gzmm chr10-79880967-79881284
chr10	79689020	80022289	333270	*	0.119411	Gzmm	chr10-80022112-80022466	3.05855	0.00111204	Gzmm chr10-80022112-80022466
chr10	79689020	80033338	344319	*	0.0980868	Gzmm	chr10-80032399-80034277	2.53621	0.005603	Gzmm chr10-80032399-80034277
chr10	79689020	80150560	461541	*	0.0700991	Gzmm	chr10-80150253-80150866	1.65747	0.0487123	Gzmm chr10-80150253-80150866
chr10	79689020	80167931	478912	*	0.090457	Gzmm	chr10-80167239-80168622	1.91997	0.0274311	Gzmm chr10-80167239-80168622
chr10	79689020	80172984	483965	*	0.0844888	Gzmm	chr10-80172430-80173538	1.76794	0.0385358	Gzmm chr10-80172430-80173538
chr10	79689020	80199518	510499	*	0.0720911	Gzmm	chr10-80199168-80199867	1.80498	0.0355392	Gzmm chr10-80199168-80199867
chr10	79689020	80336336	647317	*	0.0647473	Gzmm	chr10-80336026-80336646	1.94382	0.0259588	Gzmm chr10-80336026-80336646
chr10	79689020	80431989	742970	*	0.125337	Gzmm	chr10-80431672-80432305	3.74719	8.9412e-05	Gzmm chr10-80431672-80432305
chr10	79689020	80557397	868378	*	0.0702183	Gzmm	chr10-80557171-80557623	2.02257	0.021559	Gzmm chr10-80557171-80557623
chr10	79689020	80622283	933264	*	0.089617	Gzmm	chr10-80621480-80623086	1.80864	0.0352536	Gzmm chr10-80621480-80623086
chr10	79689020	80684309	995290	*	0.0852816	Gzmm	chr10-80684094-80684524	2.29157	0.0109651	Gzmm chr10-80684094-80684524
chr10	79692170	80016653	324484	*	0.0750803	Hmha1	chr10-79691851-79692489	2.05634	0.0198748	Hmha1 chr10-79691851-79692489
chr10	79692170	80261486	569317	*	0.0673208	Dazap1	chr10-79691851-79692489	1.67475	0.0469917	Dazap1 chr10-79691851-79692489
chr10	79692170	80622780	930611	*	0.0850517	Csnk1g2	chr10-79691851-79692489	2.0385	0.0207498	Csnk1g2 chr10-79691851-79692489
chr10	79695325	79746581	51257	*	0.0603378	Polrmt	chr10-79695059-79695590	1.73945	0.0409782	Polrmt chr10-79695059-79695590
chr10	79695325	79777272	81948	*	0.0874031	Fstl3	chr10-79695059-79695590	3.12191	0.000898412	Fstl3 chr10-79695059-79695590
chr10	79695325	80406830	711506	*	0.08279	Uqcr11	chr10-79695059-79695590	2.85483	0.002153	Uqcr11 chr10-79695059-79695590
chr10	79704491	79704540	50	*	0.77466	Bsg	chr10-79703731-79705348	17.8437	1.61829e-71	Bsg chr10-79703731-79705348
chr10	79704491	79712346	7856	*	0.0837313	Bsg	chr10-79711906-79712786	1.95864	0.0250776	Bsg chr10-79711906-79712786
chr10	79704491	79746441	41951	*	0.0984738	Bsg	chr10-79745775-79747107	2.7526	0.0029562	Bsg chr10-79745775-79747107
chr10	79704491	79766887	62397	*	0.119892	Bsg	chr10-79765940-79767834	1.71373	0.0432894	Bsg chr10-79765940-79767834
chr10	79704491	79854675	150185	*	0.147137	Bsg	chr10-79853828-79855521	2.50572	0.00611011	Bsg chr10-79853828-79855521
chr10	79704491	79892819	188329	*	0.0831926	Bsg	chr10-79892506-79893131	2.6569	0.00394313	Bsg chr10-79892506-79893131
chr10	79704491	79954008	249518	*	0.0562814	Bsg	chr10-79953785-79954230	2.11773	0.0170991	Bsg chr10-79953785-79954230
chr10	79704491	79959954	255464	*	0.131358	Bsg	chr10-79959364-79960544	2.86421	0.00209028	Bsg chr10-79959364-79960544
chr10	79704491	79984459	279969	*	0.159524	Bsg	chr10-79983633-79985285	2.57192	0.00505688	Bsg chr10-79983633-79985285
chr10	79704491	80039672	335182	*	0.0998693	Bsg	chr10-80039183-80040160	1.79629	0.0362245	Bsg chr10-80039183-80040160
chr10	79704491	80117183	412693	*	-0.0505994	Bsg	chr10-80116977-80117389	-2.56731	0.00512449	Bsg chr10-80116977-80117389
chr10	79704491	80141853	437363	*	0.107916	Bsg	chr10-80141139-80142566	1.80304	0.0356908	Bsg chr10-80141139-80142566
chr10	79704491	80150560	446070	*	0.0871355	Bsg	chr10-80150253-80150866	1.84254	0.0326981	Bsg chr10-80150253-80150866
chr10	79704491	80167931	463441	*	0.14619	Bsg	chr10-80167239-80168622	2.46396	0.0068706	Bsg chr10-80167239-80168622
chr10	79704491	80249366	544876	*	0.11278	Bsg	chr10-80248610-80250122	2.51406	0.00596748	Bsg chr10-80248610-80250122
chr10	79704491	80292436	587946	*	0.112974	Bsg	chr10-80291877-80292994	2.04602	0.0203772	Bsg chr10-80291877-80292994
chr10	79704491	80399298	694808	*	0.138867	Bsg	chr10-80398415-80400180	2.07977	0.0187731	Bsg chr10-80398415-80400180
chr10	79704491	80433619	729129	*	0.120272	Bsg	chr10-80432765-80434472	1.80661	0.0354113	Bsg chr10-80432765-80434472
chr10	79704491	80577687	873197	*	0.124924	Bsg	chr10-80576166-80579207	1.75386	0.0397273	Bsg chr10-80576166-80579207
chr10	79704491	80622283	917793	*	0.138943	Bsg	chr10-80621480-80623086	2.22775	0.0129487	Bsg chr10-80621480-80623086
chr10	79704491	80676321	971831	*	0.129561	Bsg	chr10-80675759-80676882	2.55927	0.00524465	Bsg chr10-80675759-80676882
chr10	79704540	79755119	50580	*	0.0503424	Fgf22	chr10-79703731-79705348	2.01648	0.0218751	Fgf22 chr10-79703731-79705348
chr10	79704540	79793572	89033	*	0.0885156	Palm	chr10-79703731-79705348	1.83429	0.0333057	Palm chr10-79703731-79705348
chr10	79704540	79854427	149888	*	0.134929	Ptbp1	chr10-79703731-79705348	1.71812	0.0428871	Ptbp1 chr10-79703731-79705348
chr10	79704540	79960152	255613	*	0.130519	Wdr18	chr10-79703731-79705348	2.09804	0.0179508	Wdr18 chr10-79703731-79705348
chr10	79704540	79984330	279791	*	0.143551	Tmem259	chr10-79703731-79705348	2.20697	0.0136581	Tmem259 chr10-79703731-79705348
chr10	79704540	80039795	335256	*	0.108757	Polr2e	chr10-79703731-79705348	1.74764	0.0402636	Polr2e chr10-79703731-79705348
chr10	79704540	80115803	411264	*	0.110939	Stk11	chr10-79703731-79705348	1.65259	0.0492073	Stk11 chr10-79703731-79705348
chr10	79704540	80138632	434093	*	0.115848	Atp5d	chr10-79703731-79705348	1.6851	0.0459844	Atp5d chr10-79703731-79705348
chr10	79704540	80140835	436296	*	0.124664	Dos	chr10-79703731-79705348	1.80641	0.0354272	Dos chr10-79703731-79705348
chr10	79704540	80148272	443733	*	0.114791	Midn	chr10-79703731-79705348	1.81985	0.0343909	Midn chr10-79703731-79705348
chr10	79704540	80165985	461446	*	0.138362	Cirbp	chr10-79703731-79705348	1.92702	0.0269883	Cirbp chr10-79703731-79705348
chr10	79704540	80249121	544582	*	0.110111	Ndufs7	chr10-79703731-79705348	2.19431	0.0141066	Ndufs7 chr10-79703731-79705348
chr10	79704540	80261012	556473	*	0.0823228	Gamt	chr10-79703731-79705348	1.68676	0.0458249	Gamt chr10-79703731-79705348
chr10	79704540	80292453	587914	*	0.105577	Rps15	chr10-79703731-79705348	1.7792	0.0376036	Rps15 chr10-79703731-79705348
chr10	79704540	80399550	695011	*	0.116607	Mbd3	chr10-79703731-79705348	1.73492	0.0413772	Mbd3 chr10-79703731-79705348
chr10	79704540	80433647	729108	*	0.122036	Tcf3	chr10-79703731-79705348	1.6841	0.0460812	Tcf3 chr10-79703731-79705348
chr10	79704540	80577321	872782	*	0.128663	Klf16	chr10-79703731-79705348	1.69578	0.044964	Klf16 chr10-79703731-79705348
chr10	79712346	79960152	247807	*	0.0772895	Wdr18	chr10-79711906-79712786	1.96048	0.0249698	Wdr18 chr10-79711906-79712786
chr10	79716634	79716892	259	*	0.582437	Hcn2	chr10-79716282-79717501	18.8973	6.00284e-80	Hcn2 chr10-79716282-79717501
chr10	79716634	79717996	1363	*	0.387282	Hcn2	chr10-79717694-79718298	13.9428	1.7389e-44	Hcn2 chr10-79717694-79718298
chr10	79716634	79726256	9623	*	0.332214	Hcn2	chr10-79726011-79726501	11.9463	3.39543e-33	Hcn2 chr10-79726011-79726501
chr10	79716634	79732626	15993	*	0.22556	Hcn2	chr10-79732400-79732851	9.0121	1.01078e-19	Hcn2 chr10-79732400-79732851
chr10	79716634	79746441	29808	*	0.0856493	Hcn2	chr10-79745775-79747107	2.15508	0.0155778	Hcn2 chr10-79745775-79747107
chr10	79716634	79780491	63858	*	0.115584	Hcn2	chr10-79779741-79781240	1.93769	0.0263307	Hcn2 chr10-79779741-79781240
chr10	79716634	79908701	192068	*	0.0789502	Hcn2	chr10-79907757-79909645	1.69703	0.0448457	Hcn2 chr10-79907757-79909645
chr10	79716634	79954008	237375	*	0.0732974	Hcn2	chr10-79953785-79954230	2.24402	0.0124156	Hcn2 chr10-79953785-79954230
chr10	79716634	79959954	243321	*	0.0944807	Hcn2	chr10-79959364-79960544	2.0726	0.0191049	Hcn2 chr10-79959364-79960544
chr10	79716634	79984459	267826	*	0.0989099	Hcn2	chr10-79983633-79985285	1.81309	0.0349088	Hcn2 chr10-79983633-79985285
chr10	79716634	80053669	337036	*	0.102503	Hcn2	chr10-80052905-80054433	1.66339	0.0481173	Hcn2 chr10-80052905-80054433
chr10	79716634	80141853	425220	*	0.0898219	Hcn2	chr10-80141139-80142566	1.76463	0.0388129	Hcn2 chr10-80141139-80142566
chr10	79716634	80150560	433927	*	0.0887532	Hcn2	chr10-80150253-80150866	1.89666	0.0289361	Hcn2 chr10-80150253-80150866
chr10	79716634	80159737	443104	*	0.0975049	Hcn2	chr10-80159138-80160335	1.64958	0.0495147	Hcn2 chr10-80159138-80160335
chr10	79716634	80202109	485476	*	0.096135	Hcn2	chr10-80201934-80202284	4.05065	2.55378e-05	Hcn2 chr10-80201934-80202284
chr10	79716634	80362767	646134	*	0.0584562	Hcn2	chr10-80362608-80362926	1.78671	0.0369926	Hcn2 chr10-80362608-80362926
chr10	79716634	80399298	682665	*	0.108621	Hcn2	chr10-80398415-80400180	1.7848	0.0371465	Hcn2 chr10-80398415-80400180
chr10	79716634	80471701	755068	*	0.0790398	Hcn2	chr10-80471573-80471829	2.49562	0.00628678	Hcn2 chr10-80471573-80471829
chr10	79716634	80577687	861054	*	0.125357	Hcn2	chr10-80576166-80579207	2.37097	0.00887073	Hcn2 chr10-80576166-80579207
chr10	79716634	80622283	905650	*	0.113758	Hcn2	chr10-80621480-80623086	2.20137	0.0138551	Hcn2 chr10-80621480-80623086
chr10	79716634	80676321	959688	*	0.134937	Hcn2	chr10-80675759-80676882	3.12756	0.000881308	Hcn2 chr10-80675759-80676882
chr10	79716634	80695317	978684	*	0.0949746	Hcn2	chr10-80695010-80695623	2.12902	0.0166263	Hcn2 chr10-80695010-80695623
chr10	79716634	80696256	979623	*	0.0775792	Hcn2	chr10-80695987-80696524	2.14516	0.01597	Hcn2 chr10-80695987-80696524
chr10	79716634	80700841	984208	*	0.0704116	Hcn2	chr10-80700644-80701037	1.94187	0.0260767	Hcn2 chr10-80700644-80701037
chr10	79716634	80702245	985612	*	0.107469	Hcn2	chr10-80701462-80703027	1.82995	0.0336287	Hcn2 chr10-80701462-80703027
chr10	79716892	79777272	60381	*	0.0817823	Fstl3	chr10-79716282-79717501	2.22688	0.0129776	Fstl3 chr10-79716282-79717501
chr10	79716892	80329498	612607	*	0.0782646	Pcsk4	chr10-79716282-79717501	1.84748	0.0323391	Pcsk4 chr10-79716282-79717501
chr10	79716892	80329953	613062	*	0.0708988	Reep6	chr10-79716282-79717501	2.13391	0.016425	Reep6 chr10-79716282-79717501
chr10	79717996	79890853	172858	*	0.0579776	Cfd	chr10-79717694-79718298	1.76076	0.0391398	Cfd chr10-79717694-79718298
chr10	79717996	80356459	638464	*	0.0690938	Plk5	chr10-79717694-79718298	2.20751	0.0136392	Plk5 chr10-79717694-79718298
chr10	79726256	80047166	320911	*	0.0716237	Gpx4	chr10-79726011-79726501	1.8839	0.0297894	Gpx4 chr10-79726011-79726501
chr10	79726256	80671976	945721	*	0.0584271	Mknk2	chr10-79726011-79726501	1.79127	0.036625	Mknk2 chr10-79726011-79726501
chr10	79732626	79790961	58336	*	0.0623924	Prss57	chr10-79732400-79732851	2.12151	0.0169396	Prss57 chr10-79732400-79732851
chr10	79732626	79910856	178231	*	0.0500118	Gm26602	chr10-79732400-79732851	1.86169	0.0313232	Gm26602 chr10-79732400-79732851
chr10	79732626	80433647	701022	*	0.0502459	Tcf3	chr10-79732400-79732851	1.82382	0.03409	Tcf3 chr10-79732400-79732851
chr10	79738358	79746581	8224	*	0.12972	Polrmt	chr10-79738130-79738586	5.97781	1.13077e-09	Polrmt chr10-79738130-79738586
chr10	79738358	80348412	610055	*	0.0506931	Adamtsl5	chr10-79738130-79738586	1.82144	0.0342701	Adamtsl5 chr10-79738130-79738586
chr10	79738358	80561560	823203	*	0.0609317	Rexo1	chr10-79738130-79738586	2.52488	0.00578697	Rexo1 chr10-79738130-79738586
chr10	79746441	79746581	141	*	0.825207	Polrmt	chr10-79745775-79747107	29.6674	1.01269e-193	Polrmt chr10-79745775-79747107
chr10	79746441	79766952	20512	*	0.0678343	Rnf126	chr10-79745775-79747107	1.71382	0.0432812	Rnf126 chr10-79745775-79747107
chr10	79746441	79777272	30832	*	0.0815202	Fstl3	chr10-79745775-79747107	2.39011	0.00842161	Fstl3 chr10-79745775-79747107
chr10	79746441	79874476	128036	*	0.0621693	Prtn3	chr10-79745775-79747107	1.6904	0.0454757	Prtn3 chr10-79745775-79747107
chr10	79746441	79927043	180603	*	0.0779204	Arid3a	chr10-79745775-79747107	1.73558	0.0413194	Arid3a chr10-79745775-79747107
chr10	79746441	79960152	213712	*	0.0966275	Wdr18	chr10-79745775-79747107	2.44505	0.00724166	Wdr18 chr10-79745775-79747107
chr10	79746441	79984330	237890	*	0.0789735	Tmem259	chr10-79745775-79747107	1.71818	0.042882	Tmem259 chr10-79745775-79747107
chr10	79746441	79996494	250054	*	0.0771541	Abca7	chr10-79745775-79747107	1.95339	0.0253866	Abca7 chr10-79745775-79747107
chr10	79746441	80047166	300726	*	0.0967693	Gpx4	chr10-79745775-79747107	2.8752	0.00201885	Gpx4 chr10-79745775-79747107
chr10	79746441	80102698	356258	*	0.0945689	Sbno2	chr10-79745775-79747107	2.28924	0.0110328	Sbno2 chr10-79745775-79747107
chr10	79746441	80115803	369363	*	0.0866052	Stk11	chr10-79745775-79747107	2.4797	0.00657464	Stk11 chr10-79745775-79747107
chr10	79746441	80138632	392192	*	0.0965715	Atp5d	chr10-79745775-79747107	2.42474	0.0076596	Atp5d chr10-79745775-79747107
chr10	79746441	80140835	394395	*	0.106463	Dos	chr10-79745775-79747107	2.55542	0.00530296	Dos chr10-79745775-79747107
chr10	79746441	80165985	419545	*	0.104031	Cirbp	chr10-79745775-79747107	2.77118	0.00279267	Cirbp chr10-79745775-79747107
chr10	79746441	80172944	426504	*	0.0696514	1600002K03Rik	chr10-79745775-79747107	2.28151	0.0112592	1600002K03Rik chr10-79745775-79747107
chr10	79746441	80226434	479994	*	0.0712523	Mum1	chr10-79745775-79747107	2.05791	0.0197993	Mum1 chr10-79745775-79747107
chr10	79746441	80249121	502681	*	0.0678841	Ndufs7	chr10-79745775-79747107	1.8295	0.0336621	Ndufs7 chr10-79745775-79747107
chr10	79746441	80295977	549537	*	0.080093	Apc2	chr10-79745775-79747107	2.46339	0.00688152	Apc2 chr10-79745775-79747107
chr10	79746441	80329498	583058	*	0.0659101	Pcsk4	chr10-79745775-79747107	1.79337	0.0364565	Pcsk4 chr10-79745775-79747107
chr10	79746441	80329953	583513	*	0.0645361	Reep6	chr10-79745775-79747107	2.15358	0.0156367	Reep6 chr10-79745775-79747107
chr10	79746441	80399550	653110	*	0.0790277	Mbd3	chr10-79745775-79747107	2.23872	0.0125872	Mbd3 chr10-79745775-79747107
chr10	79746441	80406830	660390	*	0.0694147	Uqcr11	chr10-79745775-79747107	2.13689	0.0163035	Uqcr11 chr10-79745775-79747107
chr10	79746441	80433647	687207	*	0.0801519	Tcf3	chr10-79745775-79747107	1.78259	0.0373264	Tcf3 chr10-79745775-79747107
chr10	79746441	80561560	815120	*	0.109602	Rexo1	chr10-79745775-79747107	2.95954	0.00154049	Rexo1 chr10-79745775-79747107
chr10	79746441	80577321	830881	*	0.0969405	Klf16	chr10-79745775-79747107	2.32785	0.00995992	Klf16 chr10-79745775-79747107
chr10	79746441	80590341	843901	*	0.0811558	Abhd17a	chr10-79745775-79747107	2.29736	0.0107991	Abhd17a chr10-79745775-79747107
chr10	79746441	80602880	856440	*	0.0800794	Adat3	chr10-79745775-79747107	2.14205	0.0160946	Adat3 chr10-79745775-79747107
chr10	79746441	80602882	856442	*	0.0800794	Scamp4	chr10-79745775-79747107	2.33245	0.00983842	Scamp4 chr10-79745775-79747107
chr10	79746441	80622780	876340	*	0.12732	Csnk1g2	chr10-79745775-79747107	2.78627	0.00266591	Csnk1g2 chr10-79745775-79747107
chr10	79746441	80701820	955380	*	0.108359	Mob3a	chr10-79745775-79747107	2.53074	0.0056911	Mob3a chr10-79745775-79747107
chr10	79746441	80702693	956253	*	0.111382	Izumo4	chr10-79745775-79747107	2.82505	0.00236364	Izumo4 chr10-79745775-79747107
chr10	79746441	80742211	995771	*	0.0646709	Ap3d1	chr10-79745775-79747107	2.38448	0.00855161	Ap3d1 chr10-79745775-79747107
chr10	79746581	79908701	162121	*	0.0721609	Polrmt	chr10-79907757-79909645	1.7053	0.044069	Polrmt chr10-79907757-79909645
chr10	79746581	79925353	178773	*	0.0711982	Polrmt	chr10-79925091-79925614	1.84454	0.0325525	Polrmt chr10-79925091-79925614
chr10	79746581	79959954	213374	*	0.0820985	Polrmt	chr10-79959364-79960544	1.81286	0.0349265	Polrmt chr10-79959364-79960544
chr10	79746581	79996107	249527	*	0.086235	Polrmt	chr10-79995502-79996711	2.23001	0.0128735	Polrmt chr10-79995502-79996711
chr10	79746581	80053669	307089	*	0.123756	Polrmt	chr10-80052905-80054433	2.02812	0.0212739	Polrmt chr10-80052905-80054433
chr10	79746581	80101275	354695	*	0.0512713	Polrmt	chr10-80101109-80101440	1.76787	0.0385415	Polrmt chr10-80101109-80101440
chr10	79746581	80141853	395273	*	0.130451	Polrmt	chr10-80141139-80142566	2.60365	0.00461183	Polrmt chr10-80141139-80142566
chr10	79746581	80159737	413157	*	0.109424	Polrmt	chr10-80159138-80160335	1.81099	0.035071	Polrmt chr10-80159138-80160335
chr10	79746581	80167931	421351	*	0.126274	Polrmt	chr10-80167239-80168622	2.26288	0.0118215	Polrmt chr10-80167239-80168622
chr10	79746581	80249366	502786	*	0.0819683	Polrmt	chr10-80248610-80250122	1.84345	0.0326316	Polrmt chr10-80248610-80250122
chr10	79746581	80399298	652718	*	0.109526	Polrmt	chr10-80398415-80400180	1.82902	0.033698	Polrmt chr10-80398415-80400180
chr10	79746581	80439475	692895	*	0.0577726	Polrmt	chr10-80439282-80439668	2.33496	0.00977288	Polrmt chr10-80439282-80439668
chr10	79746581	80561470	814890	*	0.10022	Polrmt	chr10-80560772-80562167	1.82707	0.0338444	Polrmt chr10-80560772-80562167
chr10	79746581	80577687	831107	*	0.117047	Polrmt	chr10-80576166-80579207	1.9549	0.0252973	Polrmt chr10-80576166-80579207
chr10	79746581	80590109	843529	*	0.119206	Polrmt	chr10-80589212-80591006	2.1455	0.0159564	Polrmt chr10-80589212-80591006
chr10	79746581	80622283	875703	*	0.144027	Polrmt	chr10-80621480-80623086	2.38973	0.00843035	Polrmt chr10-80621480-80623086
chr10	79746581	80676321	929741	*	0.0943302	Polrmt	chr10-80675759-80676882	1.84639	0.0324179	Polrmt chr10-80675759-80676882
chr10	79746581	80677264	930684	*	0.0637812	Polrmt	chr10-80677130-80677398	2.07402	0.0190388	Polrmt chr10-80677130-80677398
chr10	79746581	80700841	954261	*	0.0790595	Polrmt	chr10-80700644-80701037	2.87928	0.00199295	Polrmt chr10-80700644-80701037
chr10	79746581	80702245	955665	*	0.103721	Polrmt	chr10-80701462-80703027	1.69598	0.0449445	Polrmt chr10-80701462-80703027
chr10	79755119	79755122	4	*	0.680623	Fgf22	chr10-79754806-79755437	28.7149	1.24324e-181	Fgf22 chr10-79754806-79755437
chr10	79755119	80199518	444400	*	0.0683121	Fgf22	chr10-80199168-80199867	2.74916	0.00298745	Fgf22 chr10-80199168-80199867
chr10	79755119	80368568	613450	*	0.055474	Fgf22	chr10-80368355-80368781	2.13806	0.0162561	Fgf22 chr10-80368355-80368781
chr10	79755119	80604198	849080	*	0.0592892	Fgf22	chr10-80604059-80604336	2.05613	0.0198848	Fgf22 chr10-80604059-80604336
chr10	79755119	80707853	952735	*	0.0528121	Fgf22	chr10-80707692-80708014	2.15941	0.015409	Fgf22 chr10-80707692-80708014
chr10	79766887	79766952	66	*	0.753647	Rnf126	chr10-79765940-79767834	17.8366	1.83576e-71	Rnf126 chr10-79765940-79767834
chr10	79766887	79777272	10386	*	0.118435	Fstl3	chr10-79765940-79767834	1.88267	0.0298723	Fstl3 chr10-79765940-79767834
chr10	79766887	79793572	26686	*	0.095489	Palm	chr10-79765940-79767834	1.9031	0.0285135	Palm chr10-79765940-79767834
chr10	79766887	79960152	193266	*	0.171007	Wdr18	chr10-79765940-79767834	2.37942	0.00866992	Wdr18 chr10-79765940-79767834
chr10	79766887	79988584	221698	*	0.135156	Cnn2	chr10-79765940-79767834	2.69029	0.00356951	Cnn2 chr10-79765940-79767834
chr10	79766887	79996494	229608	*	0.113698	Abca7	chr10-79765940-79767834	1.65924	0.048534	Abca7 chr10-79765940-79767834
chr10	79766887	80165985	399099	*	0.154756	Cirbp	chr10-79765940-79767834	2.02242	0.0215663	Cirbp chr10-79765940-79767834
chr10	79766887	80226434	459548	*	0.113458	Mum1	chr10-79765940-79767834	1.69686	0.0448613	Mum1 chr10-79765940-79767834
chr10	79766887	80295977	529091	*	0.0973267	Apc2	chr10-79765940-79767834	2.02291	0.0215411	Apc2 chr10-79765940-79767834
chr10	79766887	80329953	563067	*	0.123577	Reep6	chr10-79765940-79767834	2.69172	0.00355426	Reep6 chr10-79765940-79767834
chr10	79766887	80399550	632664	*	0.132003	Mbd3	chr10-79765940-79767834	1.69535	0.0450045	Mbd3 chr10-79765940-79767834
chr10	79766887	80406830	639944	*	0.100349	Uqcr11	chr10-79765940-79767834	1.96557	0.024674	Uqcr11 chr10-79765940-79767834
chr10	79766887	80561560	794674	*	0.134234	Rexo1	chr10-79765940-79767834	2.18889	0.0143024	Rexo1 chr10-79765940-79767834
chr10	79766952	79768530	1579	*	0.196678	Rnf126	chr10-79768359-79768701	8.30822	4.85746e-17	Rnf126 chr10-79768359-79768701
chr10	79766952	79908701	141750	*	0.0940784	Rnf126	chr10-79907757-79909645	2.35464	0.00927041	Rnf126 chr10-79907757-79909645
chr10	79766952	79937208	170257	*	0.0995966	Rnf126	chr10-79936496-79937919	1.67074	0.0473865	Rnf126 chr10-79936496-79937919
chr10	79766952	80024212	257261	*	0.0788193	Rnf126	chr10-80023688-80024735	1.79517	0.0363137	Rnf126 chr10-80023688-80024735
chr10	79766952	80033338	266387	*	0.101488	Rnf126	chr10-80032399-80034277	2.36886	0.0089216	Rnf126 chr10-80032399-80034277
chr10	79766952	80167931	400980	*	0.121854	Rnf126	chr10-80167239-80168622	2.0912	0.0182549	Rnf126 chr10-80167239-80168622
chr10	79766952	80226389	459438	*	0.116527	Rnf126	chr10-80225432-80227345	1.99772	0.0228733	Rnf126 chr10-80225432-80227345
chr10	79766952	80249366	482415	*	0.0776592	Rnf126	chr10-80248610-80250122	1.94597	0.0258292	Rnf126 chr10-80248610-80250122
chr10	79766952	80264801	497850	*	0.110253	Rnf126	chr10-80264302-80265300	1.69529	0.0450103	Rnf126 chr10-80264302-80265300
chr10	79766952	80329819	562868	*	0.110122	Rnf126	chr10-80329167-80330471	1.67196	0.0472657	Rnf126 chr10-80329167-80330471
chr10	79766952	80376296	609345	*	0.0622193	Rnf126	chr10-80376024-80376568	2.22455	0.0130558	Rnf126 chr10-80376024-80376568
chr10	79766952	80519445	752494	*	0.0626137	Rnf126	chr10-80519093-80519797	2.56404	0.00517305	Rnf126 chr10-80519093-80519797
chr10	79766952	80561470	794519	*	0.126128	Rnf126	chr10-80560772-80562167	2.50646	0.00609729	Rnf126 chr10-80560772-80562167
chr10	79766952	80602945	835994	*	0.0929876	Rnf126	chr10-80602344-80603545	1.93012	0.0267958	Rnf126 chr10-80602344-80603545
chr10	79766952	80677264	910313	*	0.0803906	Rnf126	chr10-80677130-80677398	2.61086	0.00451579	Rnf126 chr10-80677130-80677398
chr10	79766952	80755220	988269	*	0.113258	Rnf126	chr10-80754787-80755653	2.23142	0.0128267	Rnf126 chr10-80754787-80755653
chr10	79768530	79793572	25043	*	0.0615518	Palm	chr10-79768359-79768701	2.00193	0.0226459	Palm chr10-79768359-79768701
chr10	79768530	80165985	397456	*	0.0711495	Cirbp	chr10-79768359-79768701	2.23106	0.0128385	Cirbp chr10-79768359-79768701
chr10	79768530	80261012	492483	*	0.0504262	Gamt	chr10-79768359-79768701	1.75756	0.0394116	Gamt chr10-79768359-79768701
chr10	79768530	80261486	492957	*	0.0571524	Dazap1	chr10-79768359-79768701	1.65972	0.0484853	Dazap1 chr10-79768359-79768701
chr10	79768530	80329498	560969	*	0.0679165	Pcsk4	chr10-79768359-79768701	2.11838	0.0170717	Pcsk4 chr10-79768359-79768701
chr10	79768530	80602880	834351	*	0.055047	Adat3	chr10-79768359-79768701	1.7635	0.0389081	Adat3 chr10-79768359-79768701
chr10	79768530	80602882	834353	*	0.055047	Scamp4	chr10-79768359-79768701	1.72891	0.0419126	Scamp4 chr10-79768359-79768701
chr10	79774972	79908923	133952	*	0.0657695	Med16	chr10-79774825-79775118	2.05385	0.0199951	Med16 chr10-79774825-79775118
chr10	79774972	79910856	135885	*	0.0536819	Gm26602	chr10-79774825-79775118	2.08852	0.0183756	Gm26602 chr10-79774825-79775118
chr10	79774972	80295977	521006	*	0.0682467	Apc2	chr10-79774825-79775118	2.38021	0.0086514	Apc2 chr10-79774825-79775118
chr10	79774972	80356459	581488	*	0.0559407	Plk5	chr10-79774825-79775118	2.19242	0.0141747	Plk5 chr10-79774825-79775118
chr10	79777272	79780491	3220	*	0.771902	Fstl3	chr10-79779741-79781240	19.9692	5.10634e-89	Fstl3 chr10-79779741-79781240
chr10	79777272	79901033	123762	*	0.0531908	Fstl3	chr10-79900878-79901188	1.79955	0.0359663	Fstl3 chr10-79900878-79901188
chr10	79777272	79908701	131430	*	0.0842296	Fstl3	chr10-79907757-79909645	2.18297	0.0145192	Fstl3 chr10-79907757-79909645
chr10	79777272	79925353	148082	*	0.0710789	Fstl3	chr10-79925091-79925614	1.685	0.0459945	Fstl3 chr10-79925091-79925614
chr10	79777272	79937208	159937	*	0.114678	Fstl3	chr10-79936496-79937919	2.16473	0.0152041	Fstl3 chr10-79936496-79937919
chr10	79777272	79984459	207188	*	0.109397	Fstl3	chr10-79983633-79985285	1.67179	0.0472826	Fstl3 chr10-79983633-79985285
chr10	79777272	79985763	208492	*	0.0693746	Fstl3	chr10-79985566-79985960	2.05669	0.0198578	Fstl3 chr10-79985566-79985960
chr10	79777272	79987144	209873	*	0.0585191	Fstl3	chr10-79986974-79987313	1.67111	0.0473497	Fstl3 chr10-79986974-79987313
chr10	79777272	80033338	256067	*	0.082471	Fstl3	chr10-80032399-80034277	1.7598	0.0392205	Fstl3 chr10-80032399-80034277
chr10	79777272	80039672	262401	*	0.092007	Fstl3	chr10-80039183-80040160	1.69187	0.0453351	Fstl3 chr10-80039183-80040160
chr10	79777272	80117183	339912	*	0.0895896	Fstl3	chr10-80116977-80117389	2.12986	0.0165917	Fstl3 chr10-80116977-80117389
chr10	79777272	80167931	390660	*	0.105644	Fstl3	chr10-80167239-80168622	1.84558	0.0324763	Fstl3 chr10-80167239-80168622
chr10	79777272	80249366	472095	*	0.0794632	Fstl3	chr10-80248610-80250122	1.75863	0.03932	Fstl3 chr10-80248610-80250122
chr10	79777272	80271441	494170	*	0.0667501	Fstl3	chr10-80271155-80271727	2.41448	0.00787885	Fstl3 chr10-80271155-80271727
chr10	79777272	80362767	585496	*	0.0557598	Fstl3	chr10-80362608-80362926	2.17241	0.0149124	Fstl3 chr10-80362608-80362926
chr10	79777272	80539071	761800	*	0.0974808	Fstl3	chr10-80538698-80539444	1.76938	0.0384154	Fstl3 chr10-80538698-80539444
chr10	79777272	80577687	800416	*	0.100949	Fstl3	chr10-80576166-80579207	1.69069	0.0454477	Fstl3 chr10-80576166-80579207
chr10	79777272	80590109	812838	*	0.110043	Fstl3	chr10-80589212-80591006	1.86754	0.0309129	Fstl3 chr10-80589212-80591006
chr10	79777272	80610244	832973	*	0.0557447	Fstl3	chr10-80610018-80610469	1.66725	0.0477321	Fstl3 chr10-80610018-80610469
chr10	79777272	80676321	899050	*	0.107846	Fstl3	chr10-80675759-80676882	1.85572	0.0317468	Fstl3 chr10-80675759-80676882
chr10	79777272	80695317	918046	*	0.106956	Fstl3	chr10-80695010-80695623	2.48496	0.00647833	Fstl3 chr10-80695010-80695623
chr10	79777272	80702245	924974	*	0.119536	Fstl3	chr10-80701462-80703027	1.83476	0.0332703	Fstl3 chr10-80701462-80703027
chr10	79777272	80763507	986236	*	0.0680445	Fstl3	chr10-80763005-80764008	1.95119	0.0255175	Fstl3 chr10-80763005-80764008
chr10	79780491	79790961	10471	*	0.0751601	Prss57	chr10-79779741-79781240	1.79256	0.0365219	Prss57 chr10-79779741-79781240
chr10	79780491	80039795	259305	*	0.111914	Polr2e	chr10-79779741-79781240	1.67282	0.047181	Polr2e chr10-79779741-79781240
chr10	79780491	80226434	445944	*	0.113463	Mum1	chr10-79779741-79781240	1.83367	0.0333516	Mum1 chr10-79779741-79781240
chr10	79780491	80261012	480522	*	0.0875077	Gamt	chr10-79779741-79781240	1.74363	0.040612	Gamt chr10-79779741-79781240
chr10	79780491	80329953	549463	*	0.094895	Reep6	chr10-79779741-79781240	1.79847	0.0360509	Reep6 chr10-79779741-79781240
chr10	79780491	80539124	758634	*	0.104913	Atp8b3	chr10-79779741-79781240	2.48342	0.00650643	Atp8b3 chr10-79779741-79781240
chr10	79780491	80590341	809851	*	0.106974	Abhd17a	chr10-79779741-79781240	1.69167	0.0453541	Abhd17a chr10-79779741-79781240
chr10	79788646	79790961	2316	*	0.508652	Prss57	chr10-79788222-79789069	20.0667	7.21172e-90	Prss57 chr10-79788222-79789069
chr10	79790961	79908701	117741	*	0.0640074	Prss57	chr10-79907757-79909645	1.99069	0.0232574	Prss57 chr10-79907757-79909645
chr10	79790961	79959954	168994	*	0.0558878	Prss57	chr10-79959364-79960544	1.65826	0.0486329	Prss57 chr10-79959364-79960544
chr10	79790961	80167931	376971	*	0.0881083	Prss57	chr10-80167239-80168622	2.67898	0.00369237	Prss57 chr10-80167239-80168622
chr10	79790961	80292436	501476	*	0.0833405	Prss57	chr10-80291877-80292994	2.47707	0.00662329	Prss57 chr10-80291877-80292994
chr10	79790961	80399298	608338	*	0.072729	Prss57	chr10-80398415-80400180	1.95055	0.0255552	Prss57 chr10-80398415-80400180
chr10	79790961	80676321	885361	*	0.08761	Prss57	chr10-80675759-80676882	2.63538	0.00420216	Prss57 chr10-80675759-80676882
chr10	79793572	79793658	87	*	0.652513	Palm	chr10-79793154-79794162	20.2787	9.91675e-92	Palm chr10-79793154-79794162
chr10	79793572	79795016	1445	*	0.171807	Palm	chr10-79794863-79795168	7.31143	1.32156e-13	Palm chr10-79794863-79795168
chr10	79793572	79797552	3981	*	0.226897	Palm	chr10-79797349-79797755	9.13305	3.32989e-20	Palm chr10-79797349-79797755
chr10	79793572	79798474	4903	*	0.13725	Palm	chr10-79798357-79798590	5.75869	4.23843e-09	Palm chr10-79798357-79798590
chr10	79793572	79812315	18744	*	0.357408	Palm	chr10-79811866-79812764	14.4083	2.29424e-47	Palm chr10-79811866-79812764
chr10	79793572	79817268	23697	*	0.0559929	Palm	chr10-79817150-79817385	2.21464	0.0133925	Palm chr10-79817150-79817385
chr10	79793572	79959954	166383	*	0.0798283	Palm	chr10-79959364-79960544	2.04334	0.0205094	Palm chr10-79959364-79960544
chr10	79793572	80148798	355227	*	0.0988651	Palm	chr10-80147831-80149765	2.15354	0.0156381	Palm chr10-80147831-80149765
chr10	79793572	80167931	374360	*	0.113909	Palm	chr10-80167239-80168622	2.70859	0.00337848	Palm chr10-80167239-80168622
chr10	79793572	80202109	408538	*	0.0543521	Palm	chr10-80201934-80202284	2.28309	0.0112126	Palm chr10-80201934-80202284
chr10	79793572	80226389	432818	*	0.09229	Palm	chr10-80225432-80227345	1.85879	0.0315286	Palm chr10-80225432-80227345
chr10	79793572	80399298	605727	*	0.105216	Palm	chr10-80398415-80400180	2.16118	0.0153409	Palm chr10-80398415-80400180
chr10	79793572	80406876	613305	*	0.0923585	Palm	chr10-80406248-80407503	2.7	0.00346693	Palm chr10-80406248-80407503
chr10	79793572	80433619	640048	*	0.0858821	Palm	chr10-80432765-80434472	1.74588	0.0404157	Palm chr10-80432765-80434472
chr10	79793572	80611150	817579	*	0.0686748	Palm	chr10-80610869-80611431	2.00992	0.0222196	Palm chr10-80610869-80611431
chr10	79793572	80622283	828712	*	0.0977174	Palm	chr10-80621480-80623086	1.9518	0.0254809	Palm chr10-80621480-80623086
chr10	79793572	80676321	882750	*	0.124594	Palm	chr10-80675759-80676882	3.46604	0.000264091	Palm chr10-80675759-80676882
chr10	79793572	80700841	907270	*	0.0546536	Palm	chr10-80700644-80701037	1.86683	0.0309628	Palm chr10-80700644-80701037
chr10	79793572	80707853	914282	*	0.0663683	Palm	chr10-80707692-80708014	2.42545	0.00764481	Palm chr10-80707692-80708014
chr10	79793572	80751796	958225	*	0.0709334	Palm	chr10-80751197-80752395	1.64826	0.0496494	Palm chr10-80751197-80752395
chr10	79795016	80016653	221638	*	0.0610405	Hmha1	chr10-79794863-79795168	2.21562	0.0133588	Hmha1 chr10-79794863-79795168
chr10	79795016	80755206	960191	*	0.0580865	Dot1l	chr10-79794863-79795168	2.00297	0.0225902	Dot1l chr10-79794863-79795168
chr10	79797552	80622780	825229	*	0.0525343	Csnk1g2	chr10-79797349-79797755	1.90066	0.028673	Csnk1g2 chr10-79797349-79797755
chr10	79798474	79874476	76003	*	0.151044	Prtn3	chr10-79798357-79798590	6.60658	1.96656e-11	Prtn3 chr10-79798357-79798590
chr10	79798474	79874634	76161	*	0.1066	Lppr3	chr10-79798357-79798590	4.84739	6.2547e-07	Lppr3 chr10-79798357-79798590
chr10	79798474	80179482	381009	*	0.0545344	Efna2	chr10-79798357-79798590	2.01238	0.02209	Efna2 chr10-79798357-79798590
chr10	79812315	79890853	78539	*	0.0887309	Cfd	chr10-79811866-79812764	2.77904	0.00272599	Cfd chr10-79811866-79812764
chr10	79817268	79927043	109776	*	0.067358	Arid3a	chr10-79817150-79817385	2.76183	0.00287394	Arid3a chr10-79817150-79817385
chr10	79817268	80657071	839804	*	0.0548801	Btbd2	chr10-79817150-79817385	2.42408	0.00767371	Btbd2 chr10-79817150-79817385
chr10	79817268	80813498	996231	*	0.0679977	Jsrp1	chr10-79817150-79817385	3.07189	0.00106354	Jsrp1 chr10-79817150-79817385
chr10	79821021	79867331	46311	*	0.0729477	Misp	chr10-79867203-79867458	1.83564	0.0332055	Misp chr10-79867203-79867458
chr10	79821021	80075362	254342	*	0.0683122	Misp	chr10-80074609-80076114	1.72699	0.042085	Misp chr10-80074609-80076114
chr10	79821021	80264801	443781	*	0.0826972	Misp	chr10-80264302-80265300	2.52658	0.00575904	Misp chr10-80264302-80265300
chr10	79821021	80295784	474764	*	0.0798295	Misp	chr10-80295490-80296077	1.81418	0.0348249	Misp chr10-80295490-80296077
chr10	79821021	80471701	650681	*	0.0860804	Misp	chr10-80471573-80471829	2.09073	0.018276	Misp chr10-80471573-80471829
chr10	79821021	80622283	801263	*	0.0548521	Misp	chr10-80621480-80623086	1.91493	0.0277505	Misp chr10-80621480-80623086
chr10	79821021	80696256	875236	*	0.0815915	Misp	chr10-80695987-80696524	2.15715	0.0154968	Misp chr10-80695987-80696524
chr10	79821021	80755220	934200	*	0.0711689	Misp	chr10-80754787-80755653	2.02474	0.0214473	Misp chr10-80754787-80755653
chr10	79821021	80763507	942487	*	0.0899719	Misp	chr10-80763005-80764008	2.55859	0.00525494	Misp chr10-80763005-80764008
chr10	79834817	80039795	204979	*	0.0774691	Polr2e	chr10-79834468-79835165	2.23046	0.0128586	Polr2e chr10-79834468-79835165
chr10	79834817	80348412	513596	*	0.0744182	Adamtsl5	chr10-79834468-79835165	2.07506	0.0189904	Adamtsl5 chr10-79834468-79835165
chr10	79841030	79916971	75942	*	0.0515317	Kiss1r	chr10-79840362-79841697	1.79556	0.0362826	Kiss1r chr10-79840362-79841697
chr10	79841030	79988584	147555	*	0.0784839	Cnn2	chr10-79840362-79841697	2.34536	0.00950448	Cnn2 chr10-79840362-79841697
chr10	79850127	79988584	138458	*	0.0743212	Cnn2	chr10-79850005-79850248	2.56898	0.00509986	Cnn2 chr10-79850005-79850248
chr10	79850127	80295977	445851	*	0.0623051	Apc2	chr10-79850005-79850248	2.23799	0.0126107	Apc2 chr10-79850005-79850248
chr10	79850127	80657071	806945	*	0.0626864	Btbd2	chr10-79850005-79850248	2.38311	0.00858354	Btbd2 chr10-79850005-79850248
chr10	79850127	80844039	993913	*	0.0883181	Lingo3	chr10-79850005-79850248	3.43428	0.000297062	Lingo3 chr10-79850005-79850248
chr10	79854427	79854675	249	*	0.66187	Ptbp1	chr10-79853828-79855521	10.8733	7.72627e-28	Ptbp1 chr10-79853828-79855521
chr10	79854427	79908701	54275	*	0.15226	Ptbp1	chr10-79907757-79909645	2.90808	0.00181826	Ptbp1 chr10-79907757-79909645
chr10	79854427	79959954	105528	*	0.124627	Ptbp1	chr10-79959364-79960544	1.95773	0.0251309	Ptbp1 chr10-79959364-79960544
chr10	79854427	79984459	130033	*	0.155168	Ptbp1	chr10-79983633-79985285	1.71884	0.0428215	Ptbp1 chr10-79983633-79985285
chr10	79854427	80139082	284656	*	0.10423	Ptbp1	chr10-80138656-80139507	1.66706	0.0477514	Ptbp1 chr10-80138656-80139507
chr10	79854427	80148798	294372	*	0.168287	Ptbp1	chr10-80147831-80149765	1.74866	0.0401748	Ptbp1 chr10-80147831-80149765
chr10	79854427	80167931	313505	*	0.146483	Ptbp1	chr10-80167239-80168622	1.6958	0.0449619	Ptbp1 chr10-80167239-80168622
chr10	79854427	80226389	371963	*	0.1729	Ptbp1	chr10-80225432-80227345	2.0076	0.0223428	Ptbp1 chr10-80225432-80227345
chr10	79854427	80249366	394940	*	0.10018	Ptbp1	chr10-80248610-80250122	1.74274	0.0406896	Ptbp1 chr10-80248610-80250122
chr10	79854427	80399298	544872	*	0.169877	Ptbp1	chr10-80398415-80400180	1.83621	0.0331636	Ptbp1 chr10-80398415-80400180
chr10	79854427	80577687	723261	*	0.163563	Ptbp1	chr10-80576166-80579207	1.83461	0.0332821	Ptbp1 chr10-80576166-80579207
chr10	79854427	80602945	748519	*	0.150388	Ptbp1	chr10-80602344-80603545	2.4589	0.00696823	Ptbp1 chr10-80602344-80603545
chr10	79854427	80663711	809285	*	0.0713477	Ptbp1	chr10-80663610-80663812	2.02492	0.0214377	Ptbp1 chr10-80663610-80663812
chr10	79854427	80676321	821895	*	0.183747	Ptbp1	chr10-80675759-80676882	2.88017	0.00198733	Ptbp1 chr10-80675759-80676882
chr10	79854427	80678245	823819	*	0.123018	Ptbp1	chr10-80677977-80678512	1.68891	0.045618	Ptbp1 chr10-80677977-80678512
chr10	79854427	80684309	829883	*	0.0840587	Ptbp1	chr10-80684094-80684524	1.97127	0.0243467	Ptbp1 chr10-80684094-80684524
chr10	79854427	80688008	833582	*	0.0653113	Ptbp1	chr10-80687904-80688111	1.85798	0.0315858	Ptbp1 chr10-80687904-80688111
chr10	79854427	80692901	838475	*	0.0645876	Ptbp1	chr10-80692788-80693013	1.76526	0.0387604	Ptbp1 chr10-80692788-80693013
chr10	79854427	80695317	840891	*	0.13322	Ptbp1	chr10-80695010-80695623	2.31599	0.0102794	Ptbp1 chr10-80695010-80695623
chr10	79854427	80700841	846415	*	0.0778162	Ptbp1	chr10-80700644-80701037	2.15528	0.01557	Ptbp1 chr10-80700644-80701037
chr10	79854427	80755220	900794	*	0.122183	Ptbp1	chr10-80754787-80755653	1.71891	0.0428158	Ptbp1 chr10-80754787-80755653
chr10	79854427	80757817	903391	*	0.0829447	Ptbp1	chr10-80757579-80758054	1.73135	0.0416945	Ptbp1 chr10-80757579-80758054
chr10	79854427	80814700	960274	*	0.0556982	Ptbp1	chr10-80814330-80815069	1.97472	0.0241498	Ptbp1 chr10-80814330-80815069
chr10	79854675	79874634	19960	*	0.112386	Lppr3	chr10-79853828-79855521	1.68352	0.0461369	Lppr3 chr10-79853828-79855521
chr10	79854675	79910856	56182	*	0.10743	Gm26602	chr10-79853828-79855521	2.01487	0.0219592	Gm26602 chr10-79853828-79855521
chr10	79854675	79916971	62297	*	0.085598	Kiss1r	chr10-79853828-79855521	2.13782	0.0162656	Kiss1r chr10-79853828-79855521
chr10	79854675	79917006	62332	*	0.076264	R3hdm4	chr10-79853828-79855521	2.06965	0.0192427	R3hdm4 chr10-79853828-79855521
chr10	79854675	79960152	105478	*	0.166649	Wdr18	chr10-79853828-79855521	2.40556	0.00807382	Wdr18 chr10-79853828-79855521
chr10	79854675	79984330	129656	*	0.150037	Tmem259	chr10-79853828-79855521	2.0218	0.0215987	Tmem259 chr10-79853828-79855521
chr10	79854675	79988584	133910	*	0.0988591	Cnn2	chr10-79853828-79855521	1.68491	0.0460034	Cnn2 chr10-79853828-79855521
chr10	79854675	79996494	141820	*	0.134487	Abca7	chr10-79853828-79855521	2.05462	0.0199581	Abca7 chr10-79853828-79855521
chr10	79854675	80016653	161979	*	0.134572	Hmha1	chr10-79853828-79855521	1.80794	0.0353076	Hmha1 chr10-79853828-79855521
chr10	79854675	80039795	185121	*	0.11813	Polr2e	chr10-79853828-79855521	1.67931	0.0465461	Polr2e chr10-79853828-79855521
chr10	79854675	80115803	261129	*	0.146059	Stk11	chr10-79853828-79855521	1.9717	0.0243221	Stk11 chr10-79853828-79855521
chr10	79854675	80226434	371760	*	0.14225	Mum1	chr10-79853828-79855521	2.41444	0.00787975	Mum1 chr10-79853828-79855521
chr10	79854675	80261012	406338	*	0.107289	Gamt	chr10-79853828-79855521	2.45432	0.00705748	Gamt chr10-79853828-79855521
chr10	79854675	80292453	437779	*	0.12561	Rps15	chr10-79853828-79855521	2.28294	0.011217	Rps15 chr10-79853828-79855521
chr10	79854675	80295977	441303	*	0.102901	Apc2	chr10-79853828-79855521	2.40723	0.00803711	Apc2 chr10-79853828-79855521
chr10	79854675	80329498	474824	*	0.128335	Pcsk4	chr10-79853828-79855521	1.86718	0.0309384	Pcsk4 chr10-79853828-79855521
chr10	79854675	80399550	544876	*	0.138623	Mbd3	chr10-79853828-79855521	1.93091	0.0267473	Mbd3 chr10-79853828-79855521
chr10	79854675	80494835	640161	*	0.111431	Onecut3	chr10-79853828-79855521	1.80571	0.0354816	Onecut3 chr10-79853828-79855521
chr10	79854675	80561560	706886	*	0.134348	Rexo1	chr10-79853828-79855521	2.24062	0.0125254	Rexo1 chr10-79853828-79855521
chr10	79854675	80577321	722647	*	0.138655	Klf16	chr10-79853828-79855521	1.65968	0.0484896	Klf16 chr10-79853828-79855521
chr10	79854675	80602880	748206	*	0.131244	Adat3	chr10-79853828-79855521	2.05282	0.0200449	Adat3 chr10-79853828-79855521
chr10	79854675	80602882	748208	*	0.131244	Scamp4	chr10-79853828-79855521	1.9528	0.0254217	Scamp4 chr10-79853828-79855521
chr10	79854675	80657071	802397	*	0.155656	Btbd2	chr10-79853828-79855521	2.51518	0.00594865	Btbd2 chr10-79853828-79855521
chr10	79854675	80701820	847146	*	0.170192	Mob3a	chr10-79853828-79855521	1.91539	0.0277211	Mob3a chr10-79853828-79855521
chr10	79854675	80742211	887537	*	0.108376	Ap3d1	chr10-79853828-79855521	1.89291	0.0291848	Ap3d1 chr10-79853828-79855521
chr10	79854675	80798198	943524	*	0.164111	Sf3a2	chr10-79853828-79855521	2.11676	0.01714	Sf3a2 chr10-79853828-79855521
chr10	79854675	80798626	943952	*	0.159914	Plekhj1	chr10-79853828-79855521	2.26018	0.011905	Plekhj1 chr10-79853828-79855521
chr10	79854675	80813498	958824	*	0.0808643	Jsrp1	chr10-79853828-79855521	1.86115	0.0313618	Jsrp1 chr10-79853828-79855521
chr10	79865648	79874634	8987	*	0.485232	Lppr3	chr10-79864878-79866417	10.606	1.39799e-26	Lppr3 chr10-79864878-79866417
chr10	79865648	80539124	673477	*	0.0957013	Atp8b3	chr10-79864878-79866417	2.09046	0.0182882	Atp8b3 chr10-79864878-79866417
chr10	79866797	79874634	7838	*	0.193851	Lppr3	chr10-79866680-79866913	5.41558	3.05444e-08	Lppr3 chr10-79866680-79866913
chr10	79866797	79984330	117534	*	0.0718934	Tmem259	chr10-79866680-79866913	1.92083	0.0273763	Tmem259 chr10-79866680-79866913
chr10	79867331	79874476	7146	*	0.0774553	Prtn3	chr10-79867203-79867458	2.11448	0.017237	Prtn3 chr10-79867203-79867458
chr10	79867331	79874634	7304	*	0.231427	Lppr3	chr10-79867203-79867458	5.96639	1.21279e-09	Lppr3 chr10-79867203-79867458
chr10	79867331	80047166	179836	*	0.0786657	Gpx4	chr10-79867203-79867458	1.81481	0.0347762	Gpx4 chr10-79867203-79867458
chr10	79873450	79874634	1185	*	0.203217	Lppr3	chr10-79873349-79873550	7.02277	1.08753e-12	Lppr3 chr10-79873349-79873550
chr10	79873450	79886312	12863	*	0.058027	Elane	chr10-79873349-79873550	1.82412	0.034067	Elane chr10-79873349-79873550
chr10	79873450	79960152	86703	*	0.0710099	Wdr18	chr10-79873349-79873550	2.6125	0.0044942	Wdr18 chr10-79873349-79873550
chr10	79873450	79996494	123045	*	0.0704037	Abca7	chr10-79873349-79873550	2.73936	0.00307797	Abca7 chr10-79873349-79873550
chr10	79873450	80016653	143204	*	0.0611474	Hmha1	chr10-79873349-79873550	2.11789	0.0170921	Hmha1 chr10-79873349-79873550
chr10	79873450	80047166	173717	*	0.0666062	Gpx4	chr10-79873349-79873550	2.76424	0.00285276	Gpx4 chr10-79873349-79873550
chr10	79873450	80179482	306033	*	0.0656939	Efna2	chr10-79873349-79873550	2.27553	0.011437	Efna2 chr10-79873349-79873550
chr10	79873450	80295977	422528	*	0.0777445	Apc2	chr10-79873349-79873550	3.10679	0.000945668	Apc2 chr10-79873349-79873550
chr10	79873450	80387659	514210	*	0.0513176	Mex3d	chr10-79873349-79873550	2.07402	0.0190389	Mex3d chr10-79873349-79873550
chr10	79873450	80399550	526101	*	0.057157	Mbd3	chr10-79873349-79873550	2.17777	0.0147116	Mbd3 chr10-79873349-79873550
chr10	79873450	80406830	533381	*	0.0661024	Uqcr11	chr10-79873349-79873550	2.41769	0.00780969	Uqcr11 chr10-79873349-79873550
chr10	79873450	80602880	729431	*	0.0503904	Adat3	chr10-79873349-79873550	1.66891	0.047568	Adat3 chr10-79873349-79873550
chr10	79873450	80602882	729433	*	0.0503904	Scamp4	chr10-79873349-79873550	1.69346	0.0451844	Scamp4 chr10-79873349-79873550
chr10	79873450	80798198	924749	*	0.0520059	Sf3a2	chr10-79873349-79873550	2.03174	0.0210899	Sf3a2 chr10-79873349-79873550
chr10	79873450	80798626	925177	*	0.0552587	Plekhj1	chr10-79873349-79873550	1.92397	0.0271793	Plekhj1 chr10-79873349-79873550
chr10	79874445	79874476	32	*	0.467692	Prtn3	chr10-79874141-79874749	16.3813	1.30151e-60	Prtn3 chr10-79874141-79874749
chr10	79874445	79874634	190	*	0.29182	Lppr3	chr10-79874141-79874749	9.10551	4.29303e-20	Lppr3 chr10-79874141-79874749
chr10	79874445	80406830	532386	*	0.071281	Uqcr11	chr10-79874141-79874749	1.88035	0.0300302	Uqcr11 chr10-79874141-79874749
chr10	79874476	79877832	3357	*	0.377134	Prtn3	chr10-79877373-79878291	15.4714	2.7063e-54	Prtn3 chr10-79877373-79878291
chr10	79874476	79908701	34226	*	0.120589	Prtn3	chr10-79907757-79909645	3.14915	0.000818738	Prtn3 chr10-79907757-79909645
chr10	79874476	79937208	62733	*	0.0885558	Prtn3	chr10-79936496-79937919	1.67778	0.0466948	Prtn3 chr10-79936496-79937919
chr10	79874476	79959954	85479	*	0.113043	Prtn3	chr10-79959364-79960544	2.79094	0.00262773	Prtn3 chr10-79959364-79960544
chr10	79874476	80033338	158863	*	0.0865372	Prtn3	chr10-80032399-80034277	1.9597	0.0250155	Prtn3 chr10-80032399-80034277
chr10	79874476	80053669	179194	*	0.125147	Prtn3	chr10-80052905-80054433	2.14989	0.0157822	Prtn3 chr10-80052905-80054433
chr10	79874476	80139082	264607	*	0.0894927	Prtn3	chr10-80138656-80139507	2.20085	0.0138734	Prtn3 chr10-80138656-80139507
chr10	79874476	80148798	274323	*	0.119996	Prtn3	chr10-80147831-80149765	2.26857	0.0116472	Prtn3 chr10-80147831-80149765
chr10	79874476	80167931	293456	*	0.0875646	Prtn3	chr10-80167239-80168622	1.65304	0.0491609	Prtn3 chr10-80167239-80168622
chr10	79874476	80249366	374891	*	0.0744568	Prtn3	chr10-80248610-80250122	1.88738	0.0295543	Prtn3 chr10-80248610-80250122
chr10	79874476	80295784	421309	*	0.0878957	Prtn3	chr10-80295490-80296077	2.23845	0.0125957	Prtn3 chr10-80295490-80296077
chr10	79874476	80341986	467511	*	0.0797742	Prtn3	chr10-80341648-80342323	1.88604	0.0296445	Prtn3 chr10-80341648-80342323
chr10	79874476	80357076	482601	*	0.0524994	Prtn3	chr10-80356834-80357317	1.7875	0.0369281	Prtn3 chr10-80356834-80357317
chr10	79874476	80387485	513010	*	0.128724	Prtn3	chr10-80386497-80388472	2.9424	0.00162837	Prtn3 chr10-80386497-80388472
chr10	79874476	80406876	532401	*	0.0788565	Prtn3	chr10-80406248-80407503	1.80471	0.0355603	Prtn3 chr10-80406248-80407503
chr10	79874476	80656447	781972	*	0.0910868	Prtn3	chr10-80655970-80656923	1.73979	0.0409475	Prtn3 chr10-80655970-80656923
chr10	79874476	80676321	801846	*	0.0789661	Prtn3	chr10-80675759-80676882	1.70799	0.0438194	Prtn3 chr10-80675759-80676882
chr10	79874476	80692901	818426	*	0.0921178	Prtn3	chr10-80692788-80693013	3.25305	0.000570875	Prtn3 chr10-80692788-80693013
chr10	79874476	80695317	820842	*	0.080494	Prtn3	chr10-80695010-80695623	1.96002	0.0249965	Prtn3 chr10-80695010-80695623
chr10	79874476	80696256	821781	*	0.0660001	Prtn3	chr10-80695987-80696524	1.88811	0.0295056	Prtn3 chr10-80695987-80696524
chr10	79874476	80700841	826366	*	0.0632419	Prtn3	chr10-80700644-80701037	1.84935	0.0322039	Prtn3 chr10-80700644-80701037
chr10	79874476	80755220	880745	*	0.0881807	Prtn3	chr10-80754787-80755653	1.96571	0.0246659	Prtn3 chr10-80754787-80755653
chr10	79874476	80763507	889032	*	0.0702773	Prtn3	chr10-80763005-80764008	1.98831	0.0233884	Prtn3 chr10-80763005-80764008
chr10	79874634	79883622	8989	*	0.0772422	Lppr3	chr10-79883190-79884053	1.66911	0.0475479	Lppr3 chr10-79883190-79884053
chr10	79874634	79908701	34068	*	0.122382	Lppr3	chr10-79907757-79909645	2.6932	0.00353847	Lppr3 chr10-79907757-79909645
chr10	79874634	79925353	50720	*	0.0724411	Lppr3	chr10-79925091-79925614	1.67019	0.0474412	Lppr3 chr10-79925091-79925614
chr10	79874634	79959954	85321	*	0.108954	Lppr3	chr10-79959364-79960544	2.24291	0.0124513	Lppr3 chr10-79959364-79960544
chr10	79874634	79985763	111130	*	0.0878073	Lppr3	chr10-79985566-79985960	2.60082	0.00465001	Lppr3 chr10-79985566-79985960
chr10	79874634	80148798	274165	*	0.116017	Lppr3	chr10-80147831-80149765	1.66358	0.0480981	Lppr3 chr10-80147831-80149765
chr10	79874634	80264801	390168	*	0.118616	Lppr3	chr10-80264302-80265300	1.81843	0.0344995	Lppr3 chr10-80264302-80265300
chr10	79874634	80293590	418957	*	0.0879688	Lppr3	chr10-80293337-80293842	2.62741	0.00430183	Lppr3 chr10-80293337-80293842
chr10	79874634	80367972	493339	*	0.060946	Lppr3	chr10-80367789-80368154	2.21378	0.013422	Lppr3 chr10-80367789-80368154
chr10	79874634	80399298	524665	*	0.114563	Lppr3	chr10-80398415-80400180	1.98475	0.0235861	Lppr3 chr10-80398415-80400180
chr10	79874634	80577687	703054	*	0.121279	Lppr3	chr10-80576166-80579207	1.87054	0.0307047	Lppr3 chr10-80576166-80579207
chr10	79874634	80590109	715476	*	0.114758	Lppr3	chr10-80589212-80591006	1.95551	0.0252612	Lppr3 chr10-80589212-80591006
chr10	79874634	80602945	728312	*	0.0994597	Lppr3	chr10-80602344-80603545	1.71637	0.0430468	Lppr3 chr10-80602344-80603545
chr10	79874634	80622283	747650	*	0.158029	Lppr3	chr10-80621480-80623086	2.76323	0.00286158	Lppr3 chr10-80621480-80623086
chr10	79874634	80658671	784038	*	0.0977036	Lppr3	chr10-80658195-80659147	2.29298	0.0109246	Lppr3 chr10-80658195-80659147
chr10	79874634	80676321	801688	*	0.117644	Lppr3	chr10-80675759-80676882	2.54759	0.0054235	Lppr3 chr10-80675759-80676882
chr10	79874634	80678245	803612	*	0.096404	Lppr3	chr10-80677977-80678512	1.7677	0.0385555	Lppr3 chr10-80677977-80678512
chr10	79874634	80682137	807504	*	0.0752897	Lppr3	chr10-80681986-80682287	1.98581	0.0235275	Lppr3 chr10-80681986-80682287
chr10	79874634	80692901	818268	*	0.0558564	Lppr3	chr10-80692788-80693013	1.70218	0.0443606	Lppr3 chr10-80692788-80693013
chr10	79874634	80695317	820684	*	0.0912147	Lppr3	chr10-80695010-80695623	1.99915	0.0227961	Lppr3 chr10-80695010-80695623
chr10	79874634	80700841	826208	*	0.0981388	Lppr3	chr10-80700644-80701037	2.85568	0.00214721	Lppr3 chr10-80700644-80701037
chr10	79874634	80738825	864192	*	0.0593639	Lppr3	chr10-80738682-80738967	1.82658	0.0338815	Lppr3 chr10-80738682-80738967
chr10	79877832	79910856	33025	*	0.0687957	Gm26602	chr10-79877373-79878291	2.3554	0.00925141	Gm26602 chr10-79877373-79878291
chr10	79877832	79916971	39140	*	0.0575053	Kiss1r	chr10-79877373-79878291	2.11441	0.01724	Kiss1r chr10-79877373-79878291
chr10	79877832	79917006	39175	*	0.0722143	R3hdm4	chr10-79877373-79878291	3.05733	0.00111659	R3hdm4 chr10-79877373-79878291
chr10	79877832	79988584	110753	*	0.0724865	Cnn2	chr10-79877373-79878291	2.17303	0.0148891	Cnn2 chr10-79877373-79878291
chr10	79877832	80356459	478628	*	0.0628385	Plk5	chr10-79877373-79878291	1.95528	0.0252747	Plk5 chr10-79877373-79878291
chr10	79877832	80387659	509828	*	0.062608	Mex3d	chr10-79877373-79878291	1.928	0.0269273	Mex3d chr10-79877373-79878291
chr10	79877832	80657071	779240	*	0.0802953	Btbd2	chr10-79877373-79878291	2.28578	0.0111335	Btbd2 chr10-79877373-79878291
chr10	79881126	79908923	27798	*	0.0592964	Med16	chr10-79880967-79881284	1.95235	0.0254485	Med16 chr10-79880967-79881284
chr10	79881126	80016653	135528	*	0.0550648	Hmha1	chr10-79880967-79881284	2.04111	0.0206202	Hmha1 chr10-79880967-79881284
chr10	79881126	80115803	234678	*	0.0509093	Stk11	chr10-79880967-79881284	2.24267	0.0124591	Stk11 chr10-79880967-79881284
chr10	79881126	80172944	291819	*	0.0668465	1600002K03Rik	chr10-79880967-79881284	3.25434	0.000568278	1600002K03Rik chr10-79880967-79881284
chr10	79881126	80226434	345309	*	0.0657863	Mum1	chr10-79880967-79881284	3.04057	0.00118067	Mum1 chr10-79880967-79881284
chr10	79881126	80657071	775946	*	0.0504123	Btbd2	chr10-79880967-79881284	2.25532	0.0120567	Btbd2 chr10-79880967-79881284
chr10	79881126	80813498	932373	*	0.055641	Jsrp1	chr10-79880967-79881284	1.80362	0.0356455	Jsrp1 chr10-79880967-79881284
chr10	79882135	80179482	297348	*	0.0804095	Efna2	chr10-79882020-79882249	2.74354	0.00303906	Efna2 chr10-79882020-79882249
chr10	79883622	79886312	2691	*	0.0779324	Elane	chr10-79883190-79884053	2.47673	0.00662968	Elane chr10-79883190-79884053
chr10	79883622	80813498	929877	*	0.0599138	Jsrp1	chr10-79883190-79884053	1.67887	0.0465884	Jsrp1 chr10-79883190-79884053
chr10	79886312	79921129	34818	*	0.118336	Elane	chr10-79920963-79921294	3.763	8.39431e-05	Elane chr10-79920963-79921294
chr10	79886312	80024212	137901	*	0.0587474	Elane	chr10-80023688-80024735	1.90182	0.0285974	Elane chr10-80023688-80024735
chr10	79886312	80362767	476456	*	0.0585893	Elane	chr10-80362608-80362926	1.83194	0.03348	Elane chr10-80362608-80362926
chr10	79890853	79892819	1967	*	0.174936	Cfd	chr10-79892506-79893131	6.00729	9.43238e-10	Cfd chr10-79892506-79893131
chr10	79890853	79901033	10181	*	0.0808244	Cfd	chr10-79900878-79901188	2.56697	0.00512954	Cfd chr10-79900878-79901188
chr10	79890853	79971036	80184	*	0.0758472	Cfd	chr10-79970676-79971395	2.35871	0.00916922	Cfd chr10-79970676-79971395
chr10	79890853	80087659	196807	*	0.0828263	Cfd	chr10-80087505-80087812	2.9532	0.00157247	Cfd chr10-80087505-80087812
chr10	79890853	80340368	449516	*	0.074702	Cfd	chr10-80340074-80340662	2.16499	0.0151944	Cfd chr10-80340074-80340662
chr10	79890853	80371627	480775	*	0.118658	Cfd	chr10-80371312-80371941	4.23565	1.13948e-05	Cfd chr10-80371312-80371941
chr10	79890853	80464012	573160	*	0.0769401	Cfd	chr10-80463902-80464121	2.7324	0.00314374	Cfd chr10-80463902-80464121
chr10	79890853	80566596	675744	*	0.0687332	Cfd	chr10-80566185-80567006	2.46841	0.00678581	Cfd chr10-80566185-80567006
chr10	79890853	80678245	787393	*	0.0640166	Cfd	chr10-80677977-80678512	2.11652	0.0171502	Cfd chr10-80677977-80678512
chr10	79890853	80748766	857914	*	0.0591957	Cfd	chr10-80748641-80748891	1.66687	0.0477702	Cfd chr10-80748641-80748891
chr10	79892819	80433647	540829	*	0.0744439	Tcf3	chr10-79892506-79893131	1.99823	0.0228457	Tcf3 chr10-79892506-79893131
chr10	79897680	80329498	431819	*	0.0947799	Pcsk4	chr10-79897272-79898087	1.71498	0.0431747	Pcsk4 chr10-79897272-79898087
chr10	79897680	80329953	432274	*	0.0935464	Reep6	chr10-79897272-79898087	2.50435	0.00613387	Reep6 chr10-79897272-79898087
chr10	79897680	80844039	946360	*	0.0606077	Lingo3	chr10-79897272-79898087	1.88945	0.0294157	Lingo3 chr10-79897272-79898087
chr10	79897680	80879720	982041	*	0.0778311	Tmprss9	chr10-79897272-79898087	1.86335	0.0312067	Tmprss9 chr10-79897272-79898087
chr10	79901033	79908923	7891	*	0.147763	Med16	chr10-79900878-79901188	5.62415	9.32092e-09	Med16 chr10-79900878-79901188
chr10	79901033	80348412	447380	*	0.051639	Adamtsl5	chr10-79900878-79901188	1.78428	0.0371888	Adamtsl5 chr10-79900878-79901188
chr10	79901033	80844039	943007	*	0.0534056	Lingo3	chr10-79900878-79901188	1.81802	0.0345306	Lingo3 chr10-79900878-79901188
chr10	79908701	79908923	223	*	0.721528	Med16	chr10-79907757-79909645	17.5738	1.95438e-69	Med16 chr10-79907757-79909645
chr10	79908701	79910856	2156	*	0.60483	Gm26602	chr10-79907757-79909645	17.4634	1.36049e-68	Gm26602 chr10-79907757-79909645
chr10	79908701	79916971	8271	*	0.0904651	Kiss1r	chr10-79907757-79909645	2.78718	0.00265845	Kiss1r chr10-79907757-79909645
chr10	79908701	79927043	18343	*	0.128782	Arid3a	chr10-79907757-79909645	2.32964	0.0099127	Arid3a chr10-79907757-79909645
chr10	79908701	79960152	51452	*	0.143678	Wdr18	chr10-79907757-79909645	3.03569	0.00119994	Wdr18 chr10-79907757-79909645
chr10	79908701	79984330	75630	*	0.130524	Tmem259	chr10-79907757-79909645	2.32568	0.0100178	Tmem259 chr10-79907757-79909645
chr10	79908701	79988584	79884	*	0.0843782	Cnn2	chr10-79907757-79909645	2.02678	0.0213423	Cnn2 chr10-79907757-79909645
chr10	79908701	80016653	107953	*	0.0911988	Hmha1	chr10-79907757-79909645	1.79916	0.0359963	Hmha1 chr10-79907757-79909645
chr10	79908701	80039795	131095	*	0.105239	Polr2e	chr10-79907757-79909645	2.426	0.00763303	Polr2e chr10-79907757-79909645
chr10	79908701	80047166	138466	*	0.100042	Gpx4	chr10-79907757-79909645	1.89301	0.0291781	Gpx4 chr10-79907757-79909645
chr10	79908701	80102698	193998	*	0.100271	Sbno2	chr10-79907757-79909645	2.00511	0.0224754	Sbno2 chr10-79907757-79909645
chr10	79908701	80115803	207103	*	0.138831	Stk11	chr10-79907757-79909645	3.14317	0.00083564	Stk11 chr10-79907757-79909645
chr10	79908701	80140835	232135	*	0.148826	Dos	chr10-79907757-79909645	2.64156	0.0041262	Dos chr10-79907757-79909645
chr10	79908701	80148272	239572	*	0.0892532	Midn	chr10-79907757-79909645	1.71771	0.0429244	Midn chr10-79907757-79909645
chr10	79908701	80165985	257285	*	0.13103	Cirbp	chr10-79907757-79909645	2.71577	0.00330606	Cirbp chr10-79907757-79909645
chr10	79908701	80172944	264244	*	0.0767801	1600002K03Rik	chr10-79907757-79909645	2.43624	0.00742041	1600002K03Rik chr10-79907757-79909645
chr10	79908701	80179482	270782	*	0.0731247	Efna2	chr10-79907757-79909645	2.60166	0.00463876	Efna2 chr10-79907757-79909645
chr10	79908701	80226434	317734	*	0.0960402	Mum1	chr10-79907757-79909645	2.18149	0.0145735	Mum1 chr10-79907757-79909645
chr10	79908701	80249121	340421	*	0.100958	Ndufs7	chr10-79907757-79909645	2.4397	0.00734968	Ndufs7 chr10-79907757-79909645
chr10	79908701	80261486	352786	*	0.128205	Dazap1	chr10-79907757-79909645	2.46728	0.0068071	Dazap1 chr10-79907757-79909645
chr10	79908701	80292453	383753	*	0.105524	Rps15	chr10-79907757-79909645	2.60866	0.0045449	Rps15 chr10-79907757-79909645
chr10	79908701	80320537	411837	*	0.0615206	2310011J03Rik	chr10-79907757-79909645	1.73878	0.0410369	2310011J03Rik chr10-79907757-79909645
chr10	79908701	80329498	420798	*	0.0945255	Pcsk4	chr10-79907757-79909645	2.00858	0.0222908	Pcsk4 chr10-79907757-79909645
chr10	79908701	80329953	421253	*	0.0836045	Reep6	chr10-79907757-79909645	1.9844	0.0236055	Reep6 chr10-79907757-79909645
chr10	79908701	80356459	447759	*	0.0685824	Plk5	chr10-79907757-79909645	1.93918	0.0262398	Plk5 chr10-79907757-79909645
chr10	79908701	80387659	478959	*	0.0814687	Mex3d	chr10-79907757-79909645	2.10538	0.0176292	Mex3d chr10-79907757-79909645
chr10	79908701	80399550	490850	*	0.106074	Mbd3	chr10-79907757-79909645	2.2024	0.0138185	Mbd3 chr10-79907757-79909645
chr10	79908701	80433647	524947	*	0.12754	Tcf3	chr10-79907757-79909645	2.49938	0.00622054	Tcf3 chr10-79907757-79909645
chr10	79908701	80494835	586135	*	0.0958834	Onecut3	chr10-79907757-79909645	2.23089	0.0128443	Onecut3 chr10-79907757-79909645
chr10	79908701	80561560	652860	*	0.104043	Rexo1	chr10-79907757-79909645	2.14023	0.016168	Rexo1 chr10-79907757-79909645
chr10	79908701	80590341	681641	*	0.0966858	Abhd17a	chr10-79907757-79909645	2.28236	0.0112341	Abhd17a chr10-79907757-79909645
chr10	79908701	80602880	694180	*	0.148175	Adat3	chr10-79907757-79909645	3.56681	0.000180675	Adat3 chr10-79907757-79909645
chr10	79908701	80602882	694182	*	0.148175	Scamp4	chr10-79907757-79909645	3.42811	0.000303897	Scamp4 chr10-79907757-79909645
chr10	79908701	80622780	714080	*	0.150139	Csnk1g2	chr10-79907757-79909645	2.7414	0.0030589	Csnk1g2 chr10-79907757-79909645
chr10	79908701	80657071	748371	*	0.124141	Btbd2	chr10-79907757-79909645	2.81928	0.0024066	Btbd2 chr10-79907757-79909645
chr10	79908701	80671976	763276	*	0.102784	Mknk2	chr10-79907757-79909645	2.12244	0.0169004	Mknk2 chr10-79907757-79909645
chr10	79908701	80701820	793120	*	0.157867	Mob3a	chr10-79907757-79909645	2.76336	0.00286051	Mob3a chr10-79907757-79909645
chr10	79908701	80702693	793993	*	0.160564	Izumo4	chr10-79907757-79909645	3.02401	0.00124725	Izumo4 chr10-79907757-79909645
chr10	79908701	80742211	833511	*	0.101113	Ap3d1	chr10-79907757-79909645	2.87326	0.00203127	Ap3d1 chr10-79907757-79909645
chr10	79908701	80755206	846506	*	0.160494	Dot1l	chr10-79907757-79909645	3.26394	0.000549368	Dot1l chr10-79907757-79909645
chr10	79908701	80798198	889498	*	0.125851	Sf3a2	chr10-79907757-79909645	2.45302	0.0070832	Sf3a2 chr10-79907757-79909645
chr10	79908701	80798626	889926	*	0.121711	Plekhj1	chr10-79907757-79909645	2.31742	0.0102405	Plekhj1 chr10-79907757-79909645
chr10	79908701	80826656	917956	*	0.117487	Oaz1	chr10-79907757-79909645	2.7734	0.00277372	Oaz1 chr10-79907757-79909645
chr10	79908701	80844039	935339	*	0.0566503	Lingo3	chr10-79907757-79909645	1.84311	0.0326568	Lingo3 chr10-79907757-79909645
chr10	79908701	80855209	946509	*	0.0587039	Lsm7	chr10-79907757-79909645	1.81919	0.034441	Lsm7 chr10-79907757-79909645
chr10	79908701	80855275	946575	*	0.0617113	Sppl2b	chr10-79907757-79909645	1.68289	0.0461982	Sppl2b chr10-79907757-79909645
chr10	79908701	80879720	971020	*	0.0678609	Tmprss9	chr10-79907757-79909645	1.64773	0.0497039	Tmprss9 chr10-79907757-79909645
chr10	79908701	80900969	992269	*	0.12258	Timm13	chr10-79907757-79909645	2.51391	0.00597007	Timm13 chr10-79907757-79909645
chr10	79908923	79959954	51032	*	0.145637	Med16	chr10-79959364-79960544	2.55779	0.00526699	Med16 chr10-79959364-79960544
chr10	79908923	79984459	75537	*	0.139392	Med16	chr10-79983633-79985285	1.64678	0.0498017	Med16 chr10-79983633-79985285
chr10	79908923	79985763	76841	*	0.0743678	Med16	chr10-79985566-79985960	1.92563	0.0270754	Med16 chr10-79985566-79985960
chr10	79908923	80141853	232931	*	0.153665	Med16	chr10-80141139-80142566	2.10902	0.0174713	Med16 chr10-80141139-80142566
chr10	79908923	80159737	250815	*	0.166549	Med16	chr10-80159138-80160335	2.22995	0.0128754	Med16 chr10-80159138-80160335
chr10	79908923	80167931	259009	*	0.168124	Med16	chr10-80167239-80168622	2.34847	0.00942547	Med16 chr10-80167239-80168622
chr10	79908923	80202109	293187	*	0.0502122	Med16	chr10-80201934-80202284	1.89374	0.0291296	Med16 chr10-80201934-80202284
chr10	79908923	80249366	340444	*	0.125288	Med16	chr10-80248610-80250122	2.69681	0.00350038	Med16 chr10-80248610-80250122
chr10	79908923	80399298	490376	*	0.162938	Med16	chr10-80398415-80400180	1.85763	0.0316109	Med16 chr10-80398415-80400180
chr10	79908923	80602945	694023	*	0.164885	Med16	chr10-80602344-80603545	2.83252	0.00230912	Med16 chr10-80602344-80603545
chr10	79908923	80622283	713361	*	0.181586	Med16	chr10-80621480-80623086	2.60283	0.00462287	Med16 chr10-80621480-80623086
chr10	79908923	80676321	767399	*	0.150003	Med16	chr10-80675759-80676882	2.30143	0.0106837	Med16 chr10-80675759-80676882
chr10	79908923	80677264	768342	*	0.0753492	Med16	chr10-80677130-80677398	2.15947	0.015407	Med16 chr10-80677130-80677398
chr10	79908923	80684309	775387	*	0.10661	Med16	chr10-80684094-80684524	2.56847	0.00510745	Med16 chr10-80684094-80684524
chr10	79908923	80695317	786395	*	0.132581	Med16	chr10-80695010-80695623	2.40724	0.00803688	Med16 chr10-80695010-80695623
chr10	79908923	80700841	791919	*	0.066952	Med16	chr10-80700644-80701037	1.73568	0.0413098	Med16 chr10-80700644-80701037
chr10	79908923	80702245	793323	*	0.186038	Med16	chr10-80701462-80703027	2.24777	0.0122955	Med16 chr10-80701462-80703027
chr10	79908923	80747550	838628	*	0.0656841	Med16	chr10-80747385-80747714	1.6748	0.0469865	Med16 chr10-80747385-80747714
chr10	79908923	80755220	846298	*	0.167665	Med16	chr10-80754787-80755653	2.68971	0.00357567	Med16 chr10-80754787-80755653
chr10	79908923	80774043	865121	*	0.059492	Med16	chr10-80773929-80774157	2.78091	0.00271033	Med16 chr10-80773929-80774157
chr10	79908923	80798391	889469	*	0.134102	Med16	chr10-80797420-80799362	1.67285	0.0471784	Med16 chr10-80797420-80799362
chr10	79908923	80826518	917596	*	0.145038	Med16	chr10-80825940-80827096	1.73992	0.0409367	Med16 chr10-80825940-80827096
chr10	79910856	79959954	49099	*	0.0935416	Gm26602	chr10-79959364-79960544	2.00357	0.022558	Gm26602 chr10-79959364-79960544
chr10	79910856	79985763	74908	*	0.0573162	Gm26602	chr10-79985566-79985960	2.06029	0.0196855	Gm26602 chr10-79985566-79985960
chr10	79910856	80141853	230998	*	0.110903	Gm26602	chr10-80141139-80142566	2.21423	0.0134066	Gm26602 chr10-80141139-80142566
chr10	79910856	80148798	237943	*	0.108106	Gm26602	chr10-80147831-80149765	1.7993	0.0359854	Gm26602 chr10-80147831-80149765
chr10	79910856	80159737	248882	*	0.120989	Gm26602	chr10-80159138-80160335	2.28342	0.0112028	Gm26602 chr10-80159138-80160335
chr10	79910856	80167931	257076	*	0.143981	Gm26602	chr10-80167239-80168622	3.2733	0.000531502	Gm26602 chr10-80167239-80168622
chr10	79910856	80179647	268792	*	0.0816455	Gm26602	chr10-80179096-80180198	1.67778	0.0466951	Gm26602 chr10-80179096-80180198
chr10	79910856	80249366	338511	*	0.0673671	Gm26602	chr10-80248610-80250122	1.88831	0.029492	Gm26602 chr10-80248610-80250122
chr10	79910856	80356563	445708	*	0.0534474	Gm26602	chr10-80356461-80356665	1.96549	0.0246786	Gm26602 chr10-80356461-80356665
chr10	79910856	80357076	446221	*	0.0681748	Gm26602	chr10-80356834-80357317	2.76954	0.00280676	Gm26602 chr10-80356834-80357317
chr10	79910856	80399298	488443	*	0.104009	Gm26602	chr10-80398415-80400180	1.7592	0.0392722	Gm26602 chr10-80398415-80400180
chr10	79910856	80566596	655741	*	0.0815446	Gm26602	chr10-80566185-80567006	2.05823	0.0197838	Gm26602 chr10-80566185-80567006
chr10	79910856	80602945	692090	*	0.120191	Gm26602	chr10-80602344-80603545	2.8535	0.00216202	Gm26602 chr10-80602344-80603545
chr10	79910856	80622283	711428	*	0.114033	Gm26602	chr10-80621480-80623086	1.94751	0.0257369	Gm26602 chr10-80621480-80623086
chr10	79910856	80684309	773454	*	0.0603296	Gm26602	chr10-80684094-80684524	1.70261	0.0443204	Gm26602 chr10-80684094-80684524
chr10	79910856	80692901	782046	*	0.0675805	Gm26602	chr10-80692788-80693013	2.25286	0.0121341	Gm26602 chr10-80692788-80693013
chr10	79910856	80695317	784462	*	0.0873797	Gm26602	chr10-80695010-80695623	1.9339	0.0265628	Gm26602 chr10-80695010-80695623
chr10	79910856	80700841	789986	*	0.0507784	Gm26602	chr10-80700644-80701037	1.76255	0.0389883	Gm26602 chr10-80700644-80701037
chr10	79910856	80702245	791390	*	0.129783	Gm26602	chr10-80701462-80703027	2.64612	0.00407109	Gm26602 chr10-80701462-80703027
chr10	79910856	80747550	836695	*	0.0808035	Gm26602	chr10-80747385-80747714	2.87238	0.00203699	Gm26602 chr10-80747385-80747714
chr10	79910856	80755220	844365	*	0.0992007	Gm26602	chr10-80754787-80755653	2.14637	0.0159219	Gm26602 chr10-80754787-80755653
chr10	79910856	80774043	863188	*	0.0693465	Gm26602	chr10-80773929-80774157	3.19923	0.000688964	Gm26602 chr10-80773929-80774157
chr10	79916816	79916971	156	*	0.69846	Kiss1r	chr10-79916150-79917481	23.4562	5.70923e-122	Kiss1r chr10-79916150-79917481
chr10	79916816	79917006	191	*	0.731774	R3hdm4	chr10-79916150-79917481	27.8967	1.46081e-171	R3hdm4 chr10-79916150-79917481
chr10	79916971	79919548	2578	*	0.257083	Kiss1r	chr10-79919324-79919772	8.7752	8.53012e-19	Kiss1r chr10-79919324-79919772
chr10	79916971	79921129	4159	*	0.257759	Kiss1r	chr10-79920963-79921294	9.75343	8.91714e-23	Kiss1r chr10-79920963-79921294
chr10	79916971	79925353	8383	*	0.0657571	Kiss1r	chr10-79925091-79925614	2.39635	0.00827962	Kiss1r chr10-79925091-79925614
chr10	79916971	79926844	9874	*	0.0883584	Kiss1r	chr10-79925836-79927852	1.97505	0.024131	Kiss1r chr10-79925836-79927852
chr10	79916971	79937208	20238	*	0.0858246	Kiss1r	chr10-79936496-79937919	2.28255	0.0112284	Kiss1r chr10-79936496-79937919
chr10	79916971	79959954	42984	*	0.0887109	Kiss1r	chr10-79959364-79960544	2.76953	0.00280687	Kiss1r chr10-79959364-79960544
chr10	79916971	79984459	67489	*	0.103923	Kiss1r	chr10-79983633-79985285	2.71673	0.00329649	Kiss1r chr10-79983633-79985285
chr10	79916971	80075362	158392	*	0.0778966	Kiss1r	chr10-80074609-80076114	1.93605	0.026431	Kiss1r chr10-80074609-80076114
chr10	79916971	80148798	231828	*	0.108013	Kiss1r	chr10-80147831-80149765	2.67442	0.0037429	Kiss1r chr10-80147831-80149765
chr10	79916971	80172984	256014	*	0.0856747	Kiss1r	chr10-80172430-80173538	2.15054	0.0157561	Kiss1r chr10-80172430-80173538
chr10	79916971	80190508	273538	*	0.0681838	Kiss1r	chr10-80189743-80191273	1.65885	0.0485729	Kiss1r chr10-80189743-80191273
chr10	79916971	80399298	482328	*	0.0857295	Kiss1r	chr10-80398415-80400180	2.01255	0.0220811	Kiss1r chr10-80398415-80400180
chr10	79916971	80561470	644500	*	0.0810302	Kiss1r	chr10-80560772-80562167	1.83326	0.0333823	Kiss1r chr10-80560772-80562167
chr10	79916971	80602945	685975	*	0.0680692	Kiss1r	chr10-80602344-80603545	1.85324	0.0319243	Kiss1r chr10-80602344-80603545
chr10	79916971	80658671	741701	*	0.074751	Kiss1r	chr10-80658195-80659147	2.59549	0.00472276	Kiss1r chr10-80658195-80659147
chr10	79916971	80692901	775931	*	0.0504423	Kiss1r	chr10-80692788-80693013	1.83931	0.0329345	Kiss1r chr10-80692788-80693013
chr10	79916971	80696256	779286	*	0.0505768	Kiss1r	chr10-80695987-80696524	1.64533	0.0499508	Kiss1r chr10-80695987-80696524
chr10	79916971	80798391	881421	*	0.0900748	Kiss1r	chr10-80797420-80799362	1.90257	0.0285482	Kiss1r chr10-80797420-80799362
chr10	79917006	79925353	8348	*	0.0598794	R3hdm4	chr10-79925091-79925614	2.2357	0.0126856	R3hdm4 chr10-79925091-79925614
chr10	79917006	79926844	9839	*	0.0650943	R3hdm4	chr10-79925836-79927852	1.82752	0.033811	R3hdm4 chr10-79925836-79927852
chr10	79917006	79937208	20203	*	0.0602491	R3hdm4	chr10-79936496-79937919	1.71791	0.0429068	R3hdm4 chr10-79936496-79937919
chr10	79917006	79984459	67454	*	0.0825071	R3hdm4	chr10-79983633-79985285	2.52251	0.00582606	R3hdm4 chr10-79983633-79985285
chr10	79917006	80075362	158357	*	0.0640668	R3hdm4	chr10-80074609-80076114	1.73784	0.0411199	R3hdm4 chr10-80074609-80076114
chr10	79917006	80148798	231793	*	0.0780697	R3hdm4	chr10-80147831-80149765	2.08675	0.0184553	R3hdm4 chr10-80147831-80149765
chr10	79917006	80165155	248150	*	0.0756329	R3hdm4	chr10-80164998-80165312	2.44894	0.00716394	R3hdm4 chr10-80164998-80165312
chr10	79917006	80190508	273503	*	0.0714068	R3hdm4	chr10-80189743-80191273	2.06467	0.0194773	R3hdm4 chr10-80189743-80191273
chr10	79917006	80748766	831761	*	0.0503539	R3hdm4	chr10-80748641-80748891	1.82752	0.0338106	R3hdm4 chr10-80748641-80748891
chr10	79917006	80826518	909513	*	0.068582	R3hdm4	chr10-80825940-80827096	1.84223	0.0327207	R3hdm4 chr10-80825940-80827096
chr10	79919548	80172944	253397	*	0.0610354	1600002K03Rik	chr10-79919324-79919772	1.66445	0.0480111	1600002K03Rik chr10-79919324-79919772
chr10	79921129	80348412	427284	*	0.0743314	Adamtsl5	chr10-79920963-79921294	2.54249	0.00550327	Adamtsl5 chr10-79920963-79921294
chr10	79921129	80671976	750848	*	0.0700386	Mknk2	chr10-79920963-79921294	2.46898	0.00677501	Mknk2 chr10-79920963-79921294
chr10	79921129	80900969	979841	*	0.0531339	Timm13	chr10-79920963-79921294	1.91377	0.0278248	Timm13 chr10-79920963-79921294
chr10	79925353	79927043	1691	*	0.308883	Arid3a	chr10-79925091-79925614	8.95084	1.76389e-19	Arid3a chr10-79925091-79925614
chr10	79925353	80140835	215483	*	0.0830707	Dos	chr10-79925091-79925614	1.92182	0.0273141	Dos chr10-79925091-79925614
chr10	79925353	80172944	247592	*	0.0709939	1600002K03Rik	chr10-79925091-79925614	2.3549	0.0092638	1600002K03Rik chr10-79925091-79925614
chr10	79925353	80295977	370625	*	0.0771356	Apc2	chr10-79925091-79925614	2.14571	0.0159479	Apc2 chr10-79925091-79925614
chr10	79925353	80577321	651969	*	0.0801142	Klf16	chr10-79925091-79925614	1.85632	0.0317037	Klf16 chr10-79925091-79925614
chr10	79925353	80702693	777341	*	0.0907663	Izumo4	chr10-79925091-79925614	1.83051	0.0335868	Izumo4 chr10-79925091-79925614
chr10	79925353	80879720	954368	*	0.0658104	Tmprss9	chr10-79925091-79925614	1.84246	0.0327042	Tmprss9 chr10-79925091-79925614
chr10	79925353	80900969	975617	*	0.07422	Timm13	chr10-79925091-79925614	1.70606	0.0439988	Timm13 chr10-79925091-79925614
chr10	79926844	79927043	200	*	0.522499	Arid3a	chr10-79925836-79927852	9.21914	1.49748e-20	Arid3a chr10-79925836-79927852
chr10	79926844	80348412	421569	*	0.116165	Adamtsl5	chr10-79925836-79927852	2.02772	0.0212945	Adamtsl5 chr10-79925836-79927852
chr10	79927043	79937208	10166	*	0.504417	Arid3a	chr10-79936496-79937919	9.92601	1.60427e-23	Arid3a chr10-79936496-79937919
chr10	79927043	79954008	26966	*	0.0874011	Arid3a	chr10-79953785-79954230	2.50045	0.00620182	Arid3a chr10-79953785-79954230
chr10	79927043	79959954	32912	*	0.123002	Arid3a	chr10-79959364-79960544	2.36494	0.00901662	Arid3a chr10-79959364-79960544
chr10	79927043	79984459	57417	*	0.14133	Arid3a	chr10-79983633-79985285	1.70988	0.043644	Arid3a chr10-79983633-79985285
chr10	79927043	80033338	106296	*	0.109192	Arid3a	chr10-80032399-80034277	1.8918	0.029259	Arid3a chr10-80032399-80034277
chr10	79927043	80167931	240889	*	0.136047	Arid3a	chr10-80167239-80168622	1.90784	0.0282061	Arid3a chr10-80167239-80168622
chr10	79927043	80249366	322324	*	0.116555	Arid3a	chr10-80248610-80250122	2.15595	0.0155439	Arid3a chr10-80248610-80250122
chr10	79927043	80336336	409294	*	0.0698752	Arid3a	chr10-80336026-80336646	1.85301	0.0319407	Arid3a chr10-80336026-80336646
chr10	79927043	80376296	449254	*	0.0998162	Arid3a	chr10-80376024-80376568	2.84804	0.0021995	Arid3a chr10-80376024-80376568
chr10	79927043	80387485	460443	*	0.128761	Arid3a	chr10-80386497-80388472	1.71432	0.0432354	Arid3a chr10-80386497-80388472
chr10	79927043	80399298	472256	*	0.166924	Arid3a	chr10-80398415-80400180	2.22416	0.0130688	Arid3a chr10-80398415-80400180
chr10	79927043	80577687	650645	*	0.161697	Arid3a	chr10-80576166-80579207	2.21346	0.013433	Arid3a chr10-80576166-80579207
chr10	79927043	80622283	695241	*	0.167034	Arid3a	chr10-80621480-80623086	2.11934	0.0170308	Arid3a chr10-80621480-80623086
chr10	79927043	80676321	749279	*	0.124818	Arid3a	chr10-80675759-80676882	1.85068	0.032108	Arid3a chr10-80675759-80676882
chr10	79927043	80702245	775203	*	0.153721	Arid3a	chr10-80701462-80703027	2.22042	0.0131952	Arid3a chr10-80701462-80703027
chr10	79927043	80751796	824754	*	0.103576	Arid3a	chr10-80751197-80752395	1.77529	0.0379252	Arid3a chr10-80751197-80752395
chr10	79927043	80763507	836465	*	0.107571	Arid3a	chr10-80763005-80764008	2.52919	0.00571627	Arid3a chr10-80763005-80764008
chr10	79927043	80798391	871349	*	0.142362	Arid3a	chr10-80797420-80799362	1.64552	0.0499311	Arid3a chr10-80797420-80799362
chr10	79927043	80826518	899476	*	0.144205	Arid3a	chr10-80825940-80827096	1.80369	0.0356397	Arid3a chr10-80825940-80827096
chr10	79927043	80900767	973725	*	0.121898	Arid3a	chr10-80899899-80901635	1.66712	0.0477457	Arid3a chr10-80899899-80901635
chr10	79937208	80102698	165491	*	0.120886	Sbno2	chr10-79936496-79937919	2.0734	0.0190677	Sbno2 chr10-79936496-79937919
chr10	79937208	80165985	228778	*	0.138481	Cirbp	chr10-79936496-79937919	1.90422	0.028441	Cirbp chr10-79936496-79937919
chr10	79937208	80657071	719864	*	0.114789	Btbd2	chr10-79936496-79937919	1.93633	0.0264134	Btbd2 chr10-79936496-79937919
chr10	79937208	80701820	764613	*	0.146847	Mob3a	chr10-79936496-79937919	1.87603	0.0303257	Mob3a chr10-79936496-79937919
chr10	79937208	80813498	876291	*	0.0754725	Jsrp1	chr10-79936496-79937919	1.8026	0.0357253	Jsrp1 chr10-79936496-79937919
chr10	79937208	80855209	918002	*	0.0766287	Lsm7	chr10-79936496-79937919	2.2107	0.0135283	Lsm7 chr10-79936496-79937919
chr10	79937208	80855275	918068	*	0.0830976	Sppl2b	chr10-79936496-79937919	2.0195	0.0217177	Sppl2b chr10-79936496-79937919
chr10	79954008	79984330	30323	*	0.0554925	Tmem259	chr10-79953785-79954230	2.00402	0.0225338	Tmem259 chr10-79953785-79954230
chr10	79954008	80016653	62646	*	0.0513215	Hmha1	chr10-79953785-79954230	1.69966	0.0445971	Hmha1 chr10-79953785-79954230
chr10	79954008	80039795	85788	*	0.0503973	Polr2e	chr10-79953785-79954230	1.72754	0.0420355	Polr2e chr10-79953785-79954230
chr10	79954008	80172944	218937	*	0.0525355	1600002K03Rik	chr10-79953785-79954230	1.91194	0.0279419	1600002K03Rik chr10-79953785-79954230
chr10	79958202	79960152	1951	*	0.257225	Wdr18	chr10-79957968-79958436	9.1884	1.99363e-20	Wdr18 chr10-79957968-79958436
chr10	79958202	80292453	334252	*	0.0602781	Rps15	chr10-79957968-79958436	1.65876	0.0485824	Rps15 chr10-79957968-79958436
chr10	79958202	80602880	644679	*	0.0789801	Adat3	chr10-79957968-79958436	2.23703	0.0126421	Adat3 chr10-79957968-79958436
chr10	79958202	80602882	644681	*	0.0789801	Scamp4	chr10-79957968-79958436	2.30715	0.0105232	Scamp4 chr10-79957968-79958436
chr10	79958202	80622780	664579	*	0.0777635	Csnk1g2	chr10-79957968-79958436	2.01338	0.0220373	Csnk1g2 chr10-79957968-79958436
chr10	79958202	80813498	855297	*	0.0803713	Jsrp1	chr10-79957968-79958436	2.63489	0.00420821	Jsrp1 chr10-79957968-79958436
chr10	79959954	79960152	199	*	0.760611	Wdr18	chr10-79959364-79960544	18.1026	1.52092e-73	Wdr18 chr10-79959364-79960544
chr10	79959954	79996494	36541	*	0.104538	Abca7	chr10-79959364-79960544	2.0745	0.0190164	Abca7 chr10-79959364-79960544
chr10	79959954	80016653	56700	*	0.104576	Hmha1	chr10-79959364-79960544	1.82027	0.0343592	Hmha1 chr10-79959364-79960544
chr10	79959954	80047166	87213	*	0.10949	Gpx4	chr10-79959364-79960544	2.22909	0.0129039	Gpx4 chr10-79959364-79960544
chr10	79959954	80102698	142745	*	0.109915	Sbno2	chr10-79959364-79960544	2.04038	0.0206561	Sbno2 chr10-79959364-79960544
chr10	79959954	80115803	155850	*	0.119323	Stk11	chr10-79959364-79960544	2.47824	0.00660166	Stk11 chr10-79959364-79960544
chr10	79959954	80138632	178679	*	0.133809	Atp5d	chr10-79959364-79960544	2.60403	0.00460669	Atp5d chr10-79959364-79960544
chr10	79959954	80140835	180882	*	0.138558	Dos	chr10-79959364-79960544	2.52941	0.00571267	Dos chr10-79959364-79960544
chr10	79959954	80148272	188319	*	0.121875	Midn	chr10-79959364-79960544	2.3229	0.0100922	Midn chr10-79959364-79960544
chr10	79959954	80165985	206032	*	0.131767	Cirbp	chr10-79959364-79960544	2.51186	0.00600485	Cirbp chr10-79959364-79960544
chr10	79959954	80172944	212991	*	0.0861497	1600002K03Rik	chr10-79959364-79960544	2.43296	0.00748808	1600002K03Rik chr10-79959364-79960544
chr10	79959954	80226434	266481	*	0.0812969	Mum1	chr10-79959364-79960544	1.69717	0.0448326	Mum1 chr10-79959364-79960544
chr10	79959954	80249121	289168	*	0.095636	Ndufs7	chr10-79959364-79960544	1.80826	0.0352832	Ndufs7 chr10-79959364-79960544
chr10	79959954	80261486	301533	*	0.116046	Dazap1	chr10-79959364-79960544	2.10248	0.0177556	Dazap1 chr10-79959364-79960544
chr10	79959954	80292453	332500	*	0.0856675	Rps15	chr10-79959364-79960544	1.87228	0.0305839	Rps15 chr10-79959364-79960544
chr10	79959954	80320537	360584	*	0.0986447	2310011J03Rik	chr10-79959364-79960544	2.50571	0.00611022	2310011J03Rik chr10-79959364-79960544
chr10	79959954	80329498	369545	*	0.102246	Pcsk4	chr10-79959364-79960544	1.81121	0.0350538	Pcsk4 chr10-79959364-79960544
chr10	79959954	80329953	370000	*	0.0846017	Reep6	chr10-79959364-79960544	1.9667	0.0246088	Reep6 chr10-79959364-79960544
chr10	79959954	80399550	439597	*	0.127242	Mbd3	chr10-79959364-79960544	2.50479	0.00612627	Mbd3 chr10-79959364-79960544
chr10	79959954	80433647	473694	*	0.12148	Tcf3	chr10-79959364-79960544	1.95087	0.0255362	Tcf3 chr10-79959364-79960544
chr10	79959954	80494835	534882	*	0.0998479	Onecut3	chr10-79959364-79960544	1.82304	0.034149	Onecut3 chr10-79959364-79960544
chr10	79959954	80577321	617368	*	0.112168	Klf16	chr10-79959364-79960544	1.78078	0.0374742	Klf16 chr10-79959364-79960544
chr10	79959954	80590341	630388	*	0.0957446	Abhd17a	chr10-79959364-79960544	2.27038	0.0115924	Abhd17a chr10-79959364-79960544
chr10	79959954	80602880	642927	*	0.117951	Adat3	chr10-79959364-79960544	2.19845	0.0139584	Adat3 chr10-79959364-79960544
chr10	79959954	80602882	642929	*	0.117951	Scamp4	chr10-79959364-79960544	2.23734	0.012632	Scamp4 chr10-79959364-79960544
chr10	79959954	80622780	662827	*	0.132474	Csnk1g2	chr10-79959364-79960544	2.00411	0.0225294	Csnk1g2 chr10-79959364-79960544
chr10	79959954	80671976	712023	*	0.113781	Mknk2	chr10-79959364-79960544	2.46127	0.00692237	Mknk2 chr10-79959364-79960544
chr10	79959954	80701820	741867	*	0.119427	Mob3a	chr10-79959364-79960544	1.91097	0.0280043	Mob3a chr10-79959364-79960544
chr10	79959954	80702693	742740	*	0.127413	Izumo4	chr10-79959364-79960544	2.36527	0.00900855	Izumo4 chr10-79959364-79960544
chr10	79959954	80742211	782258	*	0.0818597	Ap3d1	chr10-79959364-79960544	1.69567	0.0449738	Ap3d1 chr10-79959364-79960544
chr10	79959954	80755206	795253	*	0.159597	Dot1l	chr10-79959364-79960544	2.89733	0.00188176	Dot1l chr10-79959364-79960544
chr10	79959954	80813498	853545	*	0.0639364	Jsrp1	chr10-79959364-79960544	1.76586	0.0387096	Jsrp1 chr10-79959364-79960544
chr10	79959954	80826656	866703	*	0.102417	Oaz1	chr10-79959364-79960544	2.3375	0.00970654	Oaz1 chr10-79959364-79960544
chr10	79959954	80879720	919767	*	0.0838281	Tmprss9	chr10-79959364-79960544	2.24695	0.0123217	Tmprss9 chr10-79959364-79960544
chr10	79959954	80900969	941016	*	0.107035	Timm13	chr10-79959364-79960544	1.83117	0.0335373	Timm13 chr10-79959364-79960544
chr10	79959954	80918245	958292	*	0.117269	Lmnb2	chr10-79959364-79960544	2.44097	0.00732391	Lmnb2 chr10-79959364-79960544
chr10	79959954	80930091	970138	*	0.11126	Gadd45b	chr10-79959364-79960544	2.28322	0.0112087	Gadd45b chr10-79959364-79960544
chr10	79960152	79996107	35956	*	0.089897	Wdr18	chr10-79995502-79996711	1.78598	0.0370511	Wdr18 chr10-79995502-79996711
chr10	79960152	80141853	181702	*	0.13789	Wdr18	chr10-80141139-80142566	1.99009	0.0232908	Wdr18 chr10-80141139-80142566
chr10	79960152	80167931	207780	*	0.150431	Wdr18	chr10-80167239-80168622	2.18935	0.0142858	Wdr18 chr10-80167239-80168622
chr10	79960152	80249366	289215	*	0.11284	Wdr18	chr10-80248610-80250122	2.24837	0.0122762	Wdr18 chr10-80248610-80250122
chr10	79960152	80264801	304650	*	0.134524	Wdr18	chr10-80264302-80265300	1.70861	0.0437615	Wdr18 chr10-80264302-80265300
chr10	79960152	80293590	333439	*	0.0668911	Wdr18	chr10-80293337-80293842	2.06336	0.0195392	Wdr18 chr10-80293337-80293842
chr10	79960152	80399298	439147	*	0.185112	Wdr18	chr10-80398415-80400180	2.79711	0.0025781	Wdr18 chr10-80398415-80400180
chr10	79960152	80446223	486072	*	0.0832699	Wdr18	chr10-80445738-80446707	1.84949	0.0321938	Wdr18 chr10-80445738-80446707
chr10	79960152	80475344	515193	*	0.128698	Wdr18	chr10-80474671-80476016	1.73205	0.0416327	Wdr18 chr10-80474671-80476016
chr10	79960152	80561470	601319	*	0.154536	Wdr18	chr10-80560772-80562167	2.30965	0.0104537	Wdr18 chr10-80560772-80562167
chr10	79960152	80622283	662132	*	0.160431	Wdr18	chr10-80621480-80623086	2.29831	0.0107719	Wdr18 chr10-80621480-80623086
chr10	79960152	80623750	663599	*	0.107796	Wdr18	chr10-80623287-80624213	1.9493	0.02563	Wdr18 chr10-80623287-80624213
chr10	79960152	80663711	703560	*	0.059077	Wdr18	chr10-80663610-80663812	1.82049	0.0343423	Wdr18 chr10-80663610-80663812
chr10	79960152	80677264	717113	*	0.0667068	Wdr18	chr10-80677130-80677398	1.72122	0.0426053	Wdr18 chr10-80677130-80677398
chr10	79960152	80682137	721986	*	0.0637142	Wdr18	chr10-80681986-80682287	1.83541	0.0332223	Wdr18 chr10-80681986-80682287
chr10	79960152	80695317	735166	*	0.0987542	Wdr18	chr10-80695010-80695623	1.68405	0.0460864	Wdr18 chr10-80695010-80695623
chr10	79960152	80702245	742094	*	0.165002	Wdr18	chr10-80701462-80703027	2.3291	0.00992691	Wdr18 chr10-80701462-80703027
chr10	79960152	80755220	795069	*	0.168862	Wdr18	chr10-80754787-80755653	3.57966	0.000172024	Wdr18 chr10-80754787-80755653
chr10	79960152	80774043	813892	*	0.0540241	Wdr18	chr10-80773929-80774157	2.06243	0.0195834	Wdr18 chr10-80773929-80774157
chr10	79970715	79971036	322	*	0.42978	Grin3b	chr10-79970676-79971395	14.3652	4.27657e-47	Grin3b chr10-79970676-79971395
chr10	79970715	80226389	255675	*	0.0810245	Grin3b	chr10-80225432-80227345	1.69913	0.0446474	Grin3b chr10-80225432-80227345
chr10	79970715	80341986	371272	*	0.0992774	Grin3b	chr10-80341648-80342323	2.88127	0.00198036	Grin3b chr10-80341648-80342323
chr10	79970715	80356563	385849	*	0.0632736	Grin3b	chr10-80356461-80356665	1.82516	0.0339886	Grin3b chr10-80356461-80356665
chr10	79970715	80590109	619395	*	0.0729079	Grin3b	chr10-80589212-80591006	1.78331	0.037268	Grin3b chr10-80589212-80591006
chr10	79970715	80676321	705607	*	0.0737539	Grin3b	chr10-80675759-80676882	1.97564	0.0240979	Grin3b chr10-80675759-80676882
chr10	79970715	80844110	873396	*	0.0698907	Grin3b	chr10-80843754-80844466	1.92661	0.0270143	Grin3b chr10-80843754-80844466
chr10	79971036	79988584	17549	*	0.0522874	Cnn2	chr10-79970676-79971395	1.94416	0.0259384	Cnn2 chr10-79970676-79971395
chr10	79971036	80179482	208447	*	0.0610294	Efna2	chr10-79970676-79971395	1.9253	0.0270961	Efna2 chr10-79970676-79971395
chr10	79971036	80356459	385424	*	0.103633	Plk5	chr10-79970676-79971395	3.66026	0.000125978	Plk5 chr10-79970676-79971395
chr10	79971036	80590341	619306	*	0.0527767	Abhd17a	chr10-79970676-79971395	1.82462	0.0340295	Abhd17a chr10-79970676-79971395
chr10	79984330	79984459	130	*	0.717279	Tmem259	chr10-79983633-79985285	13.4329	1.93979e-41	Tmem259 chr10-79983633-79985285
chr10	79984330	79985763	1434	*	0.261228	Tmem259	chr10-79985566-79985960	9.47644	1.31555e-21	Tmem259 chr10-79985566-79985960
chr10	79984330	79987144	2815	*	0.0723086	Tmem259	chr10-79986974-79987313	2.10778	0.0175251	Tmem259 chr10-79986974-79987313
chr10	79984330	79996107	11778	*	0.100671	Tmem259	chr10-79995502-79996711	2.09701	0.0179964	Tmem259 chr10-79995502-79996711
chr10	79984330	80141853	157524	*	0.135788	Tmem259	chr10-80141139-80142566	1.90156	0.0286142	Tmem259 chr10-80141139-80142566
chr10	79984330	80148798	164469	*	0.147974	Tmem259	chr10-80147831-80149765	2.1808	0.014599	Tmem259 chr10-80147831-80149765
chr10	79984330	80159737	175408	*	0.140363	Tmem259	chr10-80159138-80160335	1.80544	0.0355033	Tmem259 chr10-80159138-80160335
chr10	79984330	80167931	183602	*	0.141275	Tmem259	chr10-80167239-80168622	1.94563	0.0258495	Tmem259 chr10-80167239-80168622
chr10	79984330	80249366	265037	*	0.130296	Tmem259	chr10-80248610-80250122	2.93461	0.00166984	Tmem259 chr10-80248610-80250122
chr10	79984330	80261266	276937	*	0.138426	Tmem259	chr10-80260516-80262016	1.7424	0.0407189	Tmem259 chr10-80260516-80262016
chr10	79984330	80399298	414969	*	0.146026	Tmem259	chr10-80398415-80400180	1.73198	0.0416387	Tmem259 chr10-80398415-80400180
chr10	79984330	80423641	439312	*	0.0521089	Tmem259	chr10-80423452-80423830	1.85909	0.0315071	Tmem259 chr10-80423452-80423830
chr10	79984330	80590109	605780	*	0.1538	Tmem259	chr10-80589212-80591006	2.03833	0.0207583	Tmem259 chr10-80589212-80591006
chr10	79984330	80602945	618616	*	0.120812	Tmem259	chr10-80602344-80603545	2.18303	0.014517	Tmem259 chr10-80602344-80603545
chr10	79984330	80658671	674342	*	0.0834712	Tmem259	chr10-80658195-80659147	2.05767	0.0198108	Tmem259 chr10-80658195-80659147
chr10	79984330	80676321	691992	*	0.142588	Tmem259	chr10-80675759-80676882	2.50044	0.00620192	Tmem259 chr10-80675759-80676882
chr10	79984330	80677264	692935	*	0.0656832	Tmem259	chr10-80677130-80677398	1.94121	0.0261162	Tmem259 chr10-80677130-80677398
chr10	79984330	80700841	716512	*	0.0608806	Tmem259	chr10-80700644-80701037	1.89567	0.0290017	Tmem259 chr10-80700644-80701037
chr10	79984330	80702245	717916	*	0.160022	Tmem259	chr10-80701462-80703027	2.10124	0.0178102	Tmem259 chr10-80701462-80703027
chr10	79984330	80742200	757871	*	0.133133	Tmem259	chr10-80741563-80742837	1.6818	0.0463039	Tmem259 chr10-80741563-80742837
chr10	79984330	80755220	770891	*	0.11787	Tmem259	chr10-80754787-80755653	2.19202	0.0141889	Tmem259 chr10-80754787-80755653
chr10	79984330	80757817	773488	*	0.0874291	Tmem259	chr10-80757579-80758054	2.34099	0.00961627	Tmem259 chr10-80757579-80758054
chr10	79984330	80763507	779178	*	0.104937	Tmem259	chr10-80763005-80764008	2.69729	0.00349532	Tmem259 chr10-80763005-80764008
chr10	79984459	79988584	4126	*	0.117357	Cnn2	chr10-79983633-79985285	2.19594	0.0140482	Cnn2 chr10-79983633-79985285
chr10	79984459	79996494	12036	*	0.121353	Abca7	chr10-79983633-79985285	1.81884	0.0344677	Abca7 chr10-79983633-79985285
chr10	79984459	80102698	118240	*	0.132649	Sbno2	chr10-79983633-79985285	1.94095	0.0261324	Sbno2 chr10-79983633-79985285
chr10	79984459	80115803	131345	*	0.133659	Stk11	chr10-79983633-79985285	2.01593	0.0219039	Stk11 chr10-79983633-79985285
chr10	79984459	80140835	156377	*	0.144953	Dos	chr10-79983633-79985285	1.9491	0.0256418	Dos chr10-79983633-79985285
chr10	79984459	80148272	163814	*	0.127858	Midn	chr10-79983633-79985285	1.76153	0.0390742	Midn chr10-79983633-79985285
chr10	79984459	80226434	241976	*	0.107785	Mum1	chr10-79983633-79985285	1.82334	0.034126	Mum1 chr10-79983633-79985285
chr10	79984459	80249121	264663	*	0.117796	Ndufs7	chr10-79983633-79985285	2.07431	0.0190253	Ndufs7 chr10-79983633-79985285
chr10	79984459	80261012	276554	*	0.115567	Gamt	chr10-79983633-79985285	2.70189	0.00344732	Gamt chr10-79983633-79985285
chr10	79984459	80261486	277028	*	0.1439	Dazap1	chr10-79983633-79985285	1.92488	0.0271219	Dazap1 chr10-79983633-79985285
chr10	79984459	80292453	307995	*	0.109226	Rps15	chr10-79983633-79985285	1.944	0.0259476	Rps15 chr10-79983633-79985285
chr10	79984459	80399550	415092	*	0.126417	Mbd3	chr10-79983633-79985285	1.74634	0.0403756	Mbd3 chr10-79983633-79985285
chr10	79984459	80406830	422372	*	0.0952693	Uqcr11	chr10-79983633-79985285	1.71292	0.0433636	Uqcr11 chr10-79983633-79985285
chr10	79984459	80433647	449189	*	0.143622	Tcf3	chr10-79983633-79985285	1.89526	0.029029	Tcf3 chr10-79983633-79985285
chr10	79984459	80590341	605883	*	0.102811	Abhd17a	chr10-79983633-79985285	1.7596	0.039238	Abhd17a chr10-79983633-79985285
chr10	79984459	80602882	618424	*	0.111964	Scamp4	chr10-79983633-79985285	1.65503	0.0489594	Scamp4 chr10-79983633-79985285
chr10	79984459	80701820	717362	*	0.147965	Mob3a	chr10-79983633-79985285	1.69943	0.0446187	Mob3a chr10-79983633-79985285
chr10	79984459	80742211	757753	*	0.123276	Ap3d1	chr10-79983633-79985285	2.56808	0.00511311	Ap3d1 chr10-79983633-79985285
chr10	79984459	80755206	770748	*	0.147036	Dot1l	chr10-79983633-79985285	1.88098	0.0299873	Dot1l chr10-79983633-79985285
chr10	79984459	80798198	813740	*	0.143412	Sf3a2	chr10-79983633-79985285	1.81726	0.0345889	Sf3a2 chr10-79983633-79985285
chr10	79984459	80798626	814168	*	0.14143	Plekhj1	chr10-79983633-79985285	1.91086	0.0280111	Plekhj1 chr10-79983633-79985285
chr10	79984459	80844039	859581	*	0.0607877	Lingo3	chr10-79983633-79985285	1.84447	0.032557	Lingo3 chr10-79983633-79985285
chr10	79984459	80855209	870751	*	0.0829361	Lsm7	chr10-79983633-79985285	2.31733	0.0102428	Lsm7 chr10-79983633-79985285
chr10	79984459	80855275	870817	*	0.0802415	Sppl2b	chr10-79983633-79985285	1.831	0.0335504	Sppl2b chr10-79983633-79985285
chr10	79985763	79988584	2822	*	0.078861	Cnn2	chr10-79985566-79985960	2.77439	0.00276523	Cnn2 chr10-79985566-79985960
chr10	79985763	79996494	10732	*	0.062098	Abca7	chr10-79985566-79985960	1.76599	0.0386988	Abca7 chr10-79985566-79985960
chr10	79985763	80039795	54033	*	0.0755609	Polr2e	chr10-79985566-79985960	2.3911	0.00839906	Polr2e chr10-79985566-79985960
chr10	79985763	80172944	187182	*	0.0519584	1600002K03Rik	chr10-79985566-79985960	2.03071	0.021142	1600002K03Rik chr10-79985566-79985960
chr10	79985763	80292453	306691	*	0.072473	Rps15	chr10-79985566-79985960	2.51374	0.00597285	Rps15 chr10-79985566-79985960
chr10	79985763	80387659	401897	*	0.0541536	Mex3d	chr10-79985566-79985960	1.96758	0.0245582	Mex3d chr10-79985566-79985960
chr10	79985763	80590341	604579	*	0.0610869	Abhd17a	chr10-79985566-79985960	2.05515	0.0199323	Abhd17a chr10-79985566-79985960
chr10	79985763	80622780	637018	*	0.0676983	Csnk1g2	chr10-79985566-79985960	1.8101	0.0351403	Csnk1g2 chr10-79985566-79985960
chr10	79985763	80657071	671309	*	0.0864696	Btbd2	chr10-79985566-79985960	2.59424	0.00473995	Btbd2 chr10-79985566-79985960
chr10	79985763	80671976	686214	*	0.078508	Mknk2	chr10-79985566-79985960	2.28686	0.0111019	Mknk2 chr10-79985566-79985960
chr10	79985763	80701820	716058	*	0.0687307	Mob3a	chr10-79985566-79985960	1.65927	0.0485307	Mob3a chr10-79985566-79985960
chr10	79985763	80918245	932483	*	0.0881675	Lmnb2	chr10-79985566-79985960	2.65105	0.00401206	Lmnb2 chr10-79985566-79985960
chr10	79985763	80930091	944329	*	0.0617083	Gadd45b	chr10-79985566-79985960	1.82964	0.0336517	Gadd45b chr10-79985566-79985960
chr10	79987144	79988584	1441	*	0.477566	Cnn2	chr10-79986974-79987313	18.6912	2.917e-78	Cnn2 chr10-79986974-79987313
chr10	79987144	80039795	52652	*	0.0654871	Polr2e	chr10-79986974-79987313	1.9172	0.0276061	Polr2e chr10-79986974-79987313
chr10	79987144	80102698	115555	*	0.0991763	Sbno2	chr10-79986974-79987313	3.02778	0.00123179	Sbno2 chr10-79986974-79987313
chr10	79987144	80138632	151489	*	0.0704782	Atp5d	chr10-79986974-79987313	1.99421	0.0230643	Atp5d chr10-79986974-79987313
chr10	79987144	80140835	153692	*	0.076243	Dos	chr10-79986974-79987313	2.04393	0.02048	Dos chr10-79986974-79987313
chr10	79987144	80148272	161129	*	0.0651317	Midn	chr10-79986974-79987313	1.7343	0.0414323	Midn chr10-79986974-79987313
chr10	79987144	80292453	305310	*	0.0548957	Rps15	chr10-79986974-79987313	1.71857	0.0428461	Rps15 chr10-79986974-79987313
chr10	79987144	80320537	333394	*	0.0567774	2310011J03Rik	chr10-79986974-79987313	1.75213	0.0398757	2310011J03Rik chr10-79986974-79987313
chr10	79987144	80329498	342355	*	0.0685799	Pcsk4	chr10-79986974-79987313	2.04001	0.0206746	Pcsk4 chr10-79986974-79987313
chr10	79987144	80348412	361269	*	0.0772714	Adamtsl5	chr10-79986974-79987313	2.31516	0.0103021	Adamtsl5 chr10-79986974-79987313
chr10	79987144	80399550	412407	*	0.103804	Mbd3	chr10-79986974-79987313	3.2129	0.000657	Mbd3 chr10-79986974-79987313
chr10	79987144	80433647	446504	*	0.0634981	Tcf3	chr10-79986974-79987313	1.75449	0.0396735	Tcf3 chr10-79986974-79987313
chr10	79987144	80590341	603198	*	0.0855837	Abhd17a	chr10-79986974-79987313	3.04744	0.00115399	Abhd17a chr10-79986974-79987313
chr10	79987144	80602880	615737	*	0.0883135	Adat3	chr10-79986974-79987313	2.47406	0.0066793	Adat3 chr10-79986974-79987313
chr10	79987144	80602882	615739	*	0.0883135	Scamp4	chr10-79986974-79987313	2.52448	0.00579351	Scamp4 chr10-79986974-79987313
chr10	79987144	80657071	669928	*	0.0599938	Btbd2	chr10-79986974-79987313	1.6536	0.0491042	Btbd2 chr10-79986974-79987313
chr10	79987144	80671976	684833	*	0.0802875	Mknk2	chr10-79986974-79987313	2.06011	0.019694	Mknk2 chr10-79986974-79987313
chr10	79987144	80805248	818105	*	0.0524516	Amh	chr10-79986974-79987313	2.12993	0.0165887	Amh chr10-79986974-79987313
chr10	79987144	80918245	931102	*	0.0857781	Lmnb2	chr10-79986974-79987313	2.59755	0.00469452	Lmnb2 chr10-79986974-79987313
chr10	79988584	79988805	222	*	0.447431	Cnn2	chr10-79988469-79989141	10.6691	7.09643e-27	Cnn2 chr10-79988469-79989141
chr10	79988584	79994693	6110	*	0.275776	Cnn2	chr10-79994339-79995046	8.74881	1.07804e-18	Cnn2 chr10-79994339-79995046
chr10	79988584	79996107	7524	*	0.164413	Cnn2	chr10-79995502-79996711	4.66956	1.50925e-06	Cnn2 chr10-79995502-79996711
chr10	79988584	80033338	44755	*	0.0873464	Cnn2	chr10-80032399-80034277	2.0479	0.020285	Cnn2 chr10-80032399-80034277
chr10	79988584	80097388	108805	*	0.0573105	Cnn2	chr10-80097261-80097514	2.114	0.0172577	Cnn2 chr10-80097261-80097514
chr10	79988584	80148798	160215	*	0.117559	Cnn2	chr10-80147831-80149765	1.86354	0.0311929	Cnn2 chr10-80147831-80149765
chr10	79988584	80167931	179348	*	0.128394	Cnn2	chr10-80167239-80168622	2.47046	0.00674693	Cnn2 chr10-80167239-80168622
chr10	79988584	80340368	351785	*	0.0659895	Cnn2	chr10-80340074-80340662	1.8603	0.0314212	Cnn2 chr10-80340074-80340662
chr10	79988584	80399298	410715	*	0.12402	Cnn2	chr10-80398415-80400180	2.28488	0.0111599	Cnn2 chr10-80398415-80400180
chr10	79988584	80433619	445036	*	0.108421	Cnn2	chr10-80432765-80434472	1.72193	0.0425413	Cnn2 chr10-80432765-80434472
chr10	79988584	80577687	589104	*	0.0992972	Cnn2	chr10-80576166-80579207	1.65969	0.0484885	Cnn2 chr10-80576166-80579207
chr10	79988584	80602945	614362	*	0.0869858	Cnn2	chr10-80602344-80603545	1.90299	0.0285212	Cnn2 chr10-80602344-80603545
chr10	79988584	80610244	621661	*	0.0555508	Cnn2	chr10-80610018-80610469	1.82785	0.0337863	Cnn2 chr10-80610018-80610469
chr10	79988584	80658671	670088	*	0.0967263	Cnn2	chr10-80658195-80659147	2.72545	0.0032107	Cnn2 chr10-80658195-80659147
chr10	79988584	80663711	675128	*	0.0803311	Cnn2	chr10-80663610-80663812	2.93759	0.00165389	Cnn2 chr10-80663610-80663812
chr10	79988584	80676321	687738	*	0.0960852	Cnn2	chr10-80675759-80676882	2.2137	0.0134247	Cnn2 chr10-80675759-80676882
chr10	79988584	80677264	688681	*	0.0542708	Cnn2	chr10-80677130-80677398	1.73023	0.0417943	Cnn2 chr10-80677130-80677398
chr10	79988584	80682137	693554	*	0.0734453	Cnn2	chr10-80681986-80682287	2.62267	0.00436223	Cnn2 chr10-80681986-80682287
chr10	79988584	80684309	695726	*	0.0659789	Cnn2	chr10-80684094-80684524	2.01145	0.0221392	Cnn2 chr10-80684094-80684524
chr10	79988584	80692901	704318	*	0.0655302	Cnn2	chr10-80692788-80693013	2.23304	0.0127732	Cnn2 chr10-80692788-80693013
chr10	79988584	80700841	712258	*	0.0830693	Cnn2	chr10-80700644-80701037	2.80746	0.0024967	Cnn2 chr10-80700644-80701037
chr10	79988584	80755220	766637	*	0.0843234	Cnn2	chr10-80754787-80755653	1.7394	0.0409824	Cnn2 chr10-80754787-80755653
chr10	79994693	79996494	1802	*	0.291368	Abca7	chr10-79994339-79995046	8.48508	1.07784e-17	Abca7 chr10-79994339-79995046
chr10	79996107	79996494	388	*	0.665243	Abca7	chr10-79995502-79996711	19.8651	4.08063e-88	Abca7 chr10-79995502-79996711
chr10	79996107	80115803	119697	*	0.094904	Stk11	chr10-79995502-79996711	1.99883	0.0228132	Stk11 chr10-79995502-79996711
chr10	79996107	80138632	142526	*	0.0911126	Atp5d	chr10-79995502-79996711	1.77991	0.0375455	Atp5d chr10-79995502-79996711
chr10	79996107	80148272	152166	*	0.0874564	Midn	chr10-79995502-79996711	1.85664	0.0316815	Midn chr10-79995502-79996711
chr10	79996107	80165985	169879	*	0.100328	Cirbp	chr10-79995502-79996711	2.18389	0.0144852	Cirbp chr10-79995502-79996711
chr10	79996107	80249121	253015	*	0.0743413	Ndufs7	chr10-79995502-79996711	1.7888	0.0368238	Ndufs7 chr10-79995502-79996711
chr10	79996107	80292453	296347	*	0.0947702	Rps15	chr10-79995502-79996711	2.40267	0.00813787	Rps15 chr10-79995502-79996711
chr10	79996107	80320537	324431	*	0.0836066	2310011J03Rik	chr10-79995502-79996711	2.48896	0.00640586	2310011J03Rik chr10-79995502-79996711
chr10	79996107	80561560	565454	*	0.084963	Rexo1	chr10-79995502-79996711	2.12043	0.016985	Rexo1 chr10-79995502-79996711
chr10	79996107	80577321	581215	*	0.109466	Klf16	chr10-79995502-79996711	1.98628	0.0235009	Klf16 chr10-79995502-79996711
chr10	79996107	80622780	626674	*	0.111836	Csnk1g2	chr10-79995502-79996711	1.85991	0.0314494	Csnk1g2 chr10-79995502-79996711
chr10	79996107	80671976	675870	*	0.0948503	Mknk2	chr10-79995502-79996711	1.94821	0.0256949	Mknk2 chr10-79995502-79996711
chr10	79996107	80702693	706587	*	0.113893	Izumo4	chr10-79995502-79996711	2.29436	0.010885	Izumo4 chr10-79995502-79996711
chr10	79996107	80742211	746105	*	0.0710103	Ap3d1	chr10-79995502-79996711	1.87777	0.0302063	Ap3d1 chr10-79995502-79996711
chr10	79996107	80755206	759100	*	0.106975	Dot1l	chr10-79995502-79996711	1.96579	0.0246617	Dot1l chr10-79995502-79996711
chr10	79996107	80844039	847933	*	0.0546922	Lingo3	chr10-79995502-79996711	1.78217	0.0373605	Lingo3 chr10-79995502-79996711
chr10	79996107	80855209	859103	*	0.0927742	Lsm7	chr10-79995502-79996711	3.51889	0.000216677	Lsm7 chr10-79995502-79996711
chr10	79996107	80855275	859169	*	0.0806659	Sppl2b	chr10-79995502-79996711	2.24144	0.0124987	Sppl2b chr10-79995502-79996711
chr10	79996107	80918245	922139	*	0.0977151	Lmnb2	chr10-79995502-79996711	2.2381	0.0126072	Lmnb2 chr10-79995502-79996711
chr10	79996107	80930091	933985	*	0.124476	Gadd45b	chr10-79995502-79996711	3.11446	0.000921401	Gadd45b chr10-79995502-79996711
chr10	79996494	79997278	785	*	0.324455	Abca7	chr10-79996981-79997574	8.60602	3.78206e-18	Abca7 chr10-79996981-79997574
chr10	79996494	80139082	142589	*	0.0989456	Abca7	chr10-80138656-80139507	1.75884	0.0393023	Abca7 chr10-80138656-80139507
chr10	79996494	80141853	145360	*	0.148038	Abca7	chr10-80141139-80142566	2.58904	0.00481223	Abca7 chr10-80141139-80142566
chr10	79996494	80167931	171438	*	0.148231	Abca7	chr10-80167239-80168622	2.6596	0.00391165	Abca7 chr10-80167239-80168622
chr10	79996494	80249366	252873	*	0.133712	Abca7	chr10-80248610-80250122	2.9542	0.00156741	Abca7 chr10-80248610-80250122
chr10	79996494	80399298	402805	*	0.123741	Abca7	chr10-80398415-80400180	1.77966	0.0375661	Abca7 chr10-80398415-80400180
chr10	79996494	80433619	437126	*	0.122425	Abca7	chr10-80432765-80434472	1.69827	0.044728	Abca7 chr10-80432765-80434472
chr10	79996494	80446223	449730	*	0.0889258	Abca7	chr10-80445738-80446707	2.10598	0.0176032	Abca7 chr10-80445738-80446707
chr10	79996494	80577687	581194	*	0.160831	Abca7	chr10-80576166-80579207	2.6417	0.00412454	Abca7 chr10-80576166-80579207
chr10	79996494	80622283	625790	*	0.128102	Abca7	chr10-80621480-80623086	1.81095	0.0350743	Abca7 chr10-80621480-80623086
chr10	79996494	80663711	667218	*	0.0567271	Abca7	chr10-80663610-80663812	1.75436	0.0396845	Abca7 chr10-80663610-80663812
chr10	79996494	80700841	704348	*	0.0872553	Abca7	chr10-80700644-80701037	2.8222	0.00238475	Abca7 chr10-80700644-80701037
chr10	79996494	80702245	705752	*	0.144102	Abca7	chr10-80701462-80703027	2.24094	0.0125149	Abca7 chr10-80701462-80703027
chr10	79996494	80748766	752273	*	0.0521931	Abca7	chr10-80748641-80748891	1.75012	0.040049	Abca7 chr10-80748641-80748891
chr10	79996494	80755220	758727	*	0.123848	Abca7	chr10-80754787-80755653	2.21346	0.0134328	Abca7 chr10-80754787-80755653
chr10	79996494	80774727	778234	*	0.0721433	Abca7	chr10-80774333-80775120	1.64699	0.0497802	Abca7 chr10-80774333-80775120
chr10	79996494	80822179	825686	*	0.0602132	Abca7	chr10-80822074-80822283	1.70683	0.0439269	Abca7 chr10-80822074-80822283
chr10	79997278	80249121	251844	*	0.100979	Ndufs7	chr10-79996981-79997574	2.94997	0.00158902	Ndufs7 chr10-79996981-79997574
chr10	79997278	80261012	263735	*	0.0657905	Gamt	chr10-79996981-79997574	1.74798	0.0402334	Gamt chr10-79996981-79997574
chr10	79997278	80433647	436370	*	0.0958445	Tcf3	chr10-79996981-79997574	2.06666	0.019383	Tcf3 chr10-79996981-79997574
chr10	80016653	80017090	438	*	0.522472	Hmha1	chr10-80016232-80017947	10.7477	3.03655e-27	Hmha1 chr10-80016232-80017947
chr10	80016653	80018849	2197	*	0.235103	Hmha1	chr10-80018645-80019052	5.3785	3.75543e-08	Hmha1 chr10-80018645-80019052
chr10	80016653	80022289	5637	*	0.22931	Hmha1	chr10-80022112-80022466	4.82977	6.8344e-07	Hmha1 chr10-80022112-80022466
chr10	80016653	80024212	7560	*	0.405131	Hmha1	chr10-80023688-80024735	9.4991	1.05857e-21	Hmha1 chr10-80023688-80024735
chr10	80016653	80030594	13942	*	0.12745	Hmha1	chr10-80030466-80030722	4.12872	1.82393e-05	Hmha1 chr10-80030466-80030722
chr10	80016653	80033338	16686	*	0.0985498	Hmha1	chr10-80032399-80034277	1.71865	0.0428395	Hmha1 chr10-80032399-80034277
chr10	80016653	80087659	71007	*	-0.0596555	Hmha1	chr10-80087505-80087812	-1.96398	0.024766	Hmha1 chr10-80087505-80087812
chr10	80016653	80101275	84623	*	0.056509	Hmha1	chr10-80101109-80101440	1.9645	0.024736	Hmha1 chr10-80101109-80101440
chr10	80016653	80148798	132146	*	0.14448	Hmha1	chr10-80147831-80149765	1.94667	0.025787	Hmha1 chr10-80147831-80149765
chr10	80016653	80159737	143085	*	0.124315	Hmha1	chr10-80159138-80160335	1.69921	0.0446395	Hmha1 chr10-80159138-80160335
chr10	80016653	80590109	573457	*	0.131383	Hmha1	chr10-80589212-80591006	1.98301	0.0236829	Hmha1 chr10-80589212-80591006
chr10	80016653	80658671	642019	*	0.120051	Hmha1	chr10-80658195-80659147	3.00549	0.00132576	Hmha1 chr10-80658195-80659147
chr10	80016653	80676321	659669	*	0.128549	Hmha1	chr10-80675759-80676882	2.57897	0.00495475	Hmha1 chr10-80675759-80676882
chr10	80016653	80677264	660612	*	0.0680472	Hmha1	chr10-80677130-80677398	1.93805	0.0263084	Hmha1 chr10-80677130-80677398
chr10	80016653	80682137	665485	*	0.0920761	Hmha1	chr10-80681986-80682287	2.55877	0.0052522	Hmha1 chr10-80681986-80682287
chr10	80016653	80692901	676249	*	0.0678433	Hmha1	chr10-80692788-80693013	2.03041	0.0211572	Hmha1 chr10-80692788-80693013
chr10	80016653	80695317	678665	*	0.12307	Hmha1	chr10-80695010-80695623	2.50736	0.00608192	Hmha1 chr10-80695010-80695623
chr10	80016653	80700841	684189	*	0.0967582	Hmha1	chr10-80700644-80701037	2.74237	0.00304985	Hmha1 chr10-80700644-80701037
chr10	80016653	80702245	685593	*	0.133556	Hmha1	chr10-80701462-80703027	1.82377	0.0340932	Hmha1 chr10-80701462-80703027
chr10	80017090	80657071	639982	*	0.118302	Btbd2	chr10-80016232-80017947	1.80699	0.0353818	Btbd2 chr10-80016232-80017947
chr10	80018849	80148272	129424	*	0.0977898	Midn	chr10-80018645-80019052	2.00055	0.0227204	Midn chr10-80018645-80019052
chr10	80018849	80261012	242164	*	0.075785	Gamt	chr10-80018645-80019052	2.10147	0.0177998	Gamt chr10-80018645-80019052
chr10	80018849	80261486	242638	*	0.0929955	Dazap1	chr10-80018645-80019052	1.72646	0.0421327	Dazap1 chr10-80018645-80019052
chr10	80018849	80320537	301689	*	0.0768104	2310011J03Rik	chr10-80018645-80019052	2.28112	0.0112706	2310011J03Rik chr10-80018645-80019052
chr10	80018849	80602880	584032	*	0.100452	Adat3	chr10-80018645-80019052	2.27071	0.0115823	Adat3 chr10-80018645-80019052
chr10	80018849	80602882	584034	*	0.100452	Scamp4	chr10-80018645-80019052	2.12527	0.016782	Scamp4 chr10-80018645-80019052
chr10	80018849	80813498	794650	*	0.0999885	Jsrp1	chr10-80018645-80019052	3.03765	0.00119215	Jsrp1 chr10-80018645-80019052
chr10	80022289	80855209	832921	*	0.0631723	Lsm7	chr10-80022112-80022466	1.73751	0.0411486	Lsm7 chr10-80022112-80022466
chr10	80022289	80855275	832987	*	0.067173	Sppl2b	chr10-80022112-80022466	1.95519	0.0252803	Sppl2b chr10-80022112-80022466
chr10	80022289	80879720	857432	*	0.093867	Tmprss9	chr10-80022112-80022466	2.76502	0.00284596	Tmprss9 chr10-80022112-80022466
chr10	80024212	80102698	78487	*	0.100475	Sbno2	chr10-80023688-80024735	2.01588	0.0219061	Sbno2 chr10-80023688-80024735
chr10	80024212	80115803	91592	*	0.084427	Stk11	chr10-80023688-80024735	1.77835	0.0376734	Stk11 chr10-80023688-80024735
chr10	80024212	80138632	114421	*	0.102889	Atp5d	chr10-80023688-80024735	1.79014	0.0367161	Atp5d chr10-80023688-80024735
chr10	80024212	80140835	116624	*	0.105669	Dos	chr10-80023688-80024735	1.99393	0.0230798	Dos chr10-80023688-80024735
chr10	80024212	80292453	268242	*	0.0803698	Rps15	chr10-80023688-80024735	1.82476	0.0340186	Rps15 chr10-80023688-80024735
chr10	80024212	80320537	296326	*	0.0737703	2310011J03Rik	chr10-80023688-80024735	1.86342	0.0312013	2310011J03Rik chr10-80023688-80024735
chr10	80024212	80671976	647765	*	0.091508	Mknk2	chr10-80023688-80024735	2.03183	0.0210854	Mknk2 chr10-80023688-80024735
chr10	80030594	80671976	641383	*	0.0745983	Mknk2	chr10-80030466-80030722	2.53944	0.00555145	Mknk2 chr10-80030466-80030722
chr10	80030594	80918245	887652	*	0.0612411	Lmnb2	chr10-80030466-80030722	1.97475	0.024148	Lmnb2 chr10-80030466-80030722
chr10	80033338	80320537	287200	*	0.0928216	2310011J03Rik	chr10-80032399-80034277	2.5116	0.00600926	2310011J03Rik chr10-80032399-80034277
chr10	80033338	80329498	296161	*	0.0872866	Pcsk4	chr10-80032399-80034277	1.65532	0.0489295	Pcsk4 chr10-80032399-80034277
chr10	80033338	80855275	821938	*	0.0720926	Sppl2b	chr10-80032399-80034277	2.18826	0.0143252	Sppl2b chr10-80032399-80034277
chr10	80039672	80039795	124	*	0.805289	Polr2e	chr10-80039183-80040160	21.1141	2.94815e-99	Polr2e chr10-80039183-80040160
chr10	80039672	80102698	63027	*	0.111916	Sbno2	chr10-80039183-80040160	1.736	0.0412817	Sbno2 chr10-80039183-80040160
chr10	80039672	80249121	209450	*	0.106253	Ndufs7	chr10-80039183-80040160	2.54286	0.00549749	Ndufs7 chr10-80039183-80040160
chr10	80039672	80261486	221815	*	0.120749	Dazap1	chr10-80039183-80040160	1.89342	0.0291509	Dazap1 chr10-80039183-80040160
chr10	80039672	80292453	252782	*	0.131164	Rps15	chr10-80039183-80040160	3.00665	0.00132073	Rps15 chr10-80039183-80040160
chr10	80039672	80295977	256306	*	0.0963757	Apc2	chr10-80039183-80040160	2.67456	0.00374138	Apc2 chr10-80039183-80040160
chr10	80039672	80329498	289827	*	0.115404	Pcsk4	chr10-80039183-80040160	2.00069	0.0227128	Pcsk4 chr10-80039183-80040160
chr10	80039672	80329953	290282	*	0.10867	Reep6	chr10-80039183-80040160	2.29692	0.0108118	Reep6 chr10-80039183-80040160
chr10	80039672	80356459	316788	*	0.0649106	Plk5	chr10-80039183-80040160	1.68929	0.0455823	Plk5 chr10-80039183-80040160
chr10	80039672	80433647	393976	*	0.115614	Tcf3	chr10-80039183-80040160	1.78388	0.0372213	Tcf3 chr10-80039183-80040160
chr10	80039672	80561560	521889	*	0.120113	Rexo1	chr10-80039183-80040160	2.33557	0.00975682	Rexo1 chr10-80039183-80040160
chr10	80039672	80577321	537650	*	0.131461	Klf16	chr10-80039183-80040160	1.86864	0.0308362	Klf16 chr10-80039183-80040160
chr10	80039672	80755206	715535	*	0.124311	Dot1l	chr10-80039183-80040160	2.01734	0.0218301	Dot1l chr10-80039183-80040160
chr10	80039672	80855209	815538	*	0.0659073	Lsm7	chr10-80039183-80040160	1.96486	0.0247153	Lsm7 chr10-80039183-80040160
chr10	80039672	80855275	815604	*	0.0702322	Sppl2b	chr10-80039183-80040160	2.00737	0.0223554	Sppl2b chr10-80039183-80040160
chr10	80039672	81025662	985991	*	0.0758082	Diras1	chr10-80039183-80040160	1.90326	0.0285032	Diras1 chr10-80039183-80040160
chr10	80039672	81037426	997755	*	0.0891265	Slc39a3	chr10-80039183-80040160	2.29299	0.0109242	Slc39a3 chr10-80039183-80040160
chr10	80039795	80148798	109004	*	0.119479	Polr2e	chr10-80147831-80149765	1.90582	0.0283365	Polr2e chr10-80147831-80149765
chr10	80039795	80167931	128137	*	0.115043	Polr2e	chr10-80167239-80168622	1.94428	0.0259306	Polr2e chr10-80167239-80168622
chr10	80039795	80245360	205566	*	0.0776488	Polr2e	chr10-80244781-80245939	1.88763	0.0295376	Polr2e chr10-80244781-80245939
chr10	80039795	80249366	209572	*	0.112099	Polr2e	chr10-80248610-80250122	2.7421	0.00305242	Polr2e chr10-80248610-80250122
chr10	80039795	80264801	225007	*	0.123221	Polr2e	chr10-80264302-80265300	1.96983	0.0244291	Polr2e chr10-80264302-80265300
chr10	80039795	80292436	252642	*	0.126158	Polr2e	chr10-80291877-80292994	2.38111	0.00863018	Polr2e chr10-80291877-80292994
chr10	80039795	80376296	336502	*	0.0745267	Polr2e	chr10-80376024-80376568	2.31844	0.0102127	Polr2e chr10-80376024-80376568
chr10	80039795	80399298	359504	*	0.123057	Polr2e	chr10-80398415-80400180	1.92162	0.0273267	Polr2e chr10-80398415-80400180
chr10	80039795	80423641	383847	*	0.0564635	Polr2e	chr10-80423452-80423830	2.23387	0.0127458	Polr2e chr10-80423452-80423830
chr10	80039795	80433619	393825	*	0.116134	Polr2e	chr10-80432765-80434472	1.69479	0.0450575	Polr2e chr10-80432765-80434472
chr10	80039795	80604198	564404	*	0.0807483	Polr2e	chr10-80604059-80604336	2.87183	0.00204054	Polr2e chr10-80604059-80604336
chr10	80039795	80622283	582489	*	0.11665	Polr2e	chr10-80621480-80623086	1.88818	0.029501	Polr2e chr10-80621480-80623086
chr10	80039795	80658671	618877	*	0.0832346	Polr2e	chr10-80658195-80659147	2.26044	0.0118969	Polr2e chr10-80658195-80659147
chr10	80039795	80676321	636527	*	0.118077	Polr2e	chr10-80675759-80676882	2.134	0.0164215	Polr2e chr10-80675759-80676882
chr10	80039795	80682137	642343	*	0.0761143	Polr2e	chr10-80681986-80682287	2.35458	0.00927183	Polr2e chr10-80681986-80682287
chr10	80039795	80747550	707756	*	0.0856258	Polr2e	chr10-80747385-80747714	2.91312	0.00178918	Polr2e chr10-80747385-80747714
chr10	80039795	80755220	715426	*	0.135917	Polr2e	chr10-80754787-80755653	2.63619	0.00419208	Polr2e chr10-80754787-80755653
chr10	80039795	80757817	718023	*	0.0796008	Polr2e	chr10-80757579-80758054	2.15558	0.0155582	Polr2e chr10-80757579-80758054
chr10	80039795	80822179	782385	*	0.0565403	Polr2e	chr10-80822074-80822283	1.79066	0.0366741	Polr2e chr10-80822074-80822283
chr10	80039795	80826518	786724	*	0.115813	Polr2e	chr10-80825940-80827096	1.76785	0.0385433	Polr2e chr10-80825940-80827096
chr10	80047166	80052029	4864	*	0.229489	Gpx4	chr10-80051744-80052313	5.64556	8.23238e-09	Gpx4 chr10-80051744-80052313
chr10	80047166	80053669	6504	*	0.745548	Gpx4	chr10-80052905-80054433	15.8405	8.17548e-57	Gpx4 chr10-80052905-80054433
chr10	80047166	80086665	39500	*	0.06517	Gpx4	chr10-80086289-80087041	2.4768	0.00662822	Gpx4 chr10-80086289-80087041
chr10	80047166	80167931	120766	*	0.133823	Gpx4	chr10-80167239-80168622	2.03961	0.0206948	Gpx4 chr10-80167239-80168622
chr10	80047166	80249366	202201	*	0.103564	Gpx4	chr10-80248610-80250122	2.25774	0.0119808	Gpx4 chr10-80248610-80250122
chr10	80047166	80293590	246425	*	0.0600892	Gpx4	chr10-80293337-80293842	1.65259	0.0492073	Gpx4 chr10-80293337-80293842
chr10	80047166	80320517	273352	*	0.10302	Gpx4	chr10-80320087-80320946	1.73006	0.0418099	Gpx4 chr10-80320087-80320946
chr10	80047166	80387485	340320	*	0.104797	Gpx4	chr10-80386497-80388472	1.67321	0.0471434	Gpx4 chr10-80386497-80388472
chr10	80047166	80399298	352133	*	0.123578	Gpx4	chr10-80398415-80400180	1.69229	0.0452953	Gpx4 chr10-80398415-80400180
chr10	80047166	80405950	358785	*	0.0581558	Gpx4	chr10-80405830-80406069	2.0823	0.0186577	Gpx4 chr10-80405830-80406069
chr10	80047166	80433619	386454	*	0.122046	Gpx4	chr10-80432765-80434472	1.66151	0.0483057	Gpx4 chr10-80432765-80434472
chr10	80047166	80577687	530522	*	0.138449	Gpx4	chr10-80576166-80579207	2.06856	0.0192938	Gpx4 chr10-80576166-80579207
chr10	80047166	80602945	555780	*	0.124183	Gpx4	chr10-80602344-80603545	2.25702	0.0120035	Gpx4 chr10-80602344-80603545
chr10	80047166	80618327	571162	*	0.0741602	Gpx4	chr10-80618069-80618585	1.69835	0.0447205	Gpx4 chr10-80618069-80618585
chr10	80047166	80622283	575118	*	0.17834	Gpx4	chr10-80621480-80623086	2.90805	0.00181843	Gpx4 chr10-80621480-80623086
chr10	80047166	80663711	616546	*	0.0687666	Gpx4	chr10-80663610-80663812	2.34948	0.00939985	Gpx4 chr10-80663610-80663812
chr10	80047166	80676321	629156	*	0.133339	Gpx4	chr10-80675759-80676882	3.02997	0.00122291	Gpx4 chr10-80675759-80676882
chr10	80047166	80684309	637144	*	0.083367	Gpx4	chr10-80684094-80684524	2.21399	0.0134147	Gpx4 chr10-80684094-80684524
chr10	80047166	80695317	648152	*	0.112835	Gpx4	chr10-80695010-80695623	2.1504	0.0157618	Gpx4 chr10-80695010-80695623
chr10	80047166	80700841	653676	*	0.0692056	Gpx4	chr10-80700644-80701037	2.16971	0.0150146	Gpx4 chr10-80700644-80701037
chr10	80047166	80798391	751226	*	0.125673	Gpx4	chr10-80797420-80799362	1.72195	0.0425395	Gpx4 chr10-80797420-80799362
chr10	80047166	80826518	779353	*	0.145835	Gpx4	chr10-80825940-80827096	2.45973	0.00695199	Gpx4 chr10-80825940-80827096
chr10	80047166	80848654	801489	*	0.0896094	Gpx4	chr10-80848207-80849101	1.79557	0.0362813	Gpx4 chr10-80848207-80849101
chr10	80047166	80878362	831197	*	0.0500411	Gpx4	chr10-80878178-80878545	1.80388	0.0356252	Gpx4 chr10-80878178-80878545
chr10	80047166	80900767	853602	*	0.134585	Gpx4	chr10-80899899-80901635	2.27141	0.011561	Gpx4 chr10-80899899-80901635
chr10	80053669	80320537	266869	*	0.10063	2310011J03Rik	chr10-80052905-80054433	2.37786	0.00870682	2310011J03Rik chr10-80052905-80054433
chr10	80053669	80329953	276285	*	0.0990679	Reep6	chr10-80052905-80054433	1.78217	0.0373608	Reep6 chr10-80052905-80054433
chr10	80053669	80602880	549212	*	0.135265	Adat3	chr10-80052905-80054433	2.12368	0.0168483	Adat3 chr10-80052905-80054433
chr10	80053669	80602882	549214	*	0.135265	Scamp4	chr10-80052905-80054433	1.91605	0.0276793	Scamp4 chr10-80052905-80054433
chr10	80053669	80826656	772988	*	0.135117	Oaz1	chr10-80052905-80054433	2.10051	0.0178419	Oaz1 chr10-80052905-80054433
chr10	80053669	80855209	801541	*	0.0811304	Lsm7	chr10-80052905-80054433	2.02962	0.0211976	Lsm7 chr10-80052905-80054433
chr10	80053669	80855275	801607	*	0.0884309	Sppl2b	chr10-80052905-80054433	1.99885	0.0228124	Sppl2b chr10-80052905-80054433
chr10	80053669	80879720	826052	*	0.0951862	Tmprss9	chr10-80052905-80054433	2.2566	0.0120165	Tmprss9 chr10-80052905-80054433
chr10	80053669	80930091	876423	*	0.134149	Gadd45b	chr10-80052905-80054433	1.78307	0.0372871	Gadd45b chr10-80052905-80054433
chr10	80064116	80102698	38583	*	0.0867956	Sbno2	chr10-80063920-80064312	3.29223	0.000496985	Sbno2 chr10-80063920-80064312
chr10	80064116	80387659	323544	*	0.0653274	Mex3d	chr10-80063920-80064312	3.05669	0.00111896	Mex3d chr10-80063920-80064312
chr10	80064116	81025662	961547	*	0.0806459	Diras1	chr10-80063920-80064312	2.6142	0.00447183	Diras1 chr10-80063920-80064312
chr10	80075362	80102698	27337	*	0.569947	Sbno2	chr10-80074609-80076114	13.6161	1.60641e-42	Sbno2 chr10-80074609-80076114
chr10	80086665	80102698	16034	*	0.0861357	Sbno2	chr10-80086289-80087041	2.73116	0.00315555	Sbno2 chr10-80086289-80087041
chr10	80087659	80102698	15040	*	0.104332	Sbno2	chr10-80087505-80087812	3.79244	7.45871e-05	Sbno2 chr10-80087505-80087812
chr10	80087659	81070035	982377	*	0.0678747	Thop1	chr10-80087505-80087812	2.64168	0.00412484	Thop1 chr10-80087505-80087812
chr10	80088757	80102698	13942	*	0.114684	Sbno2	chr10-80088400-80089114	4.16508	1.55624e-05	Sbno2 chr10-80088400-80089114
chr10	80088757	80292453	203697	*	0.0979863	Rps15	chr10-80088400-80089114	4.0316	2.76994e-05	Rps15 chr10-80088400-80089114
chr10	80097388	80102698	5311	*	0.114136	Sbno2	chr10-80097261-80097514	3.96761	3.62979e-05	Sbno2 chr10-80097261-80097514
chr10	80101275	80102698	1424	*	0.111264	Sbno2	chr10-80101109-80101440	4.03548	2.72451e-05	Sbno2 chr10-80101109-80101440
chr10	80101275	80165985	64711	*	0.0544873	Cirbp	chr10-80101109-80101440	1.74112	0.0408315	Cirbp chr10-80101109-80101440
chr10	80102698	80148798	46101	*	0.148529	Sbno2	chr10-80147831-80149765	2.25792	0.0119753	Sbno2 chr10-80147831-80149765
chr10	80102698	80159737	57040	*	0.144347	Sbno2	chr10-80159138-80160335	2.3014	0.0106845	Sbno2 chr10-80159138-80160335
chr10	80102698	80167931	65234	*	0.146294	Sbno2	chr10-80167239-80168622	2.38482	0.00854379	Sbno2 chr10-80167239-80168622
chr10	80102698	80249366	146669	*	0.111602	Sbno2	chr10-80248610-80250122	2.47469	0.00666765	Sbno2 chr10-80248610-80250122
chr10	80102698	80433619	330922	*	0.1245	Sbno2	chr10-80432765-80434472	1.79228	0.0365437	Sbno2 chr10-80432765-80434472
chr10	80102698	80590109	487412	*	0.111611	Sbno2	chr10-80589212-80591006	1.6588	0.048578	Sbno2 chr10-80589212-80591006
chr10	80102698	80602945	500248	*	0.119265	Sbno2	chr10-80602344-80603545	2.07851	0.0188311	Sbno2 chr10-80602344-80603545
chr10	80102698	80622283	519586	*	0.127419	Sbno2	chr10-80621480-80623086	1.66853	0.0476056	Sbno2 chr10-80621480-80623086
chr10	80102698	80676321	573624	*	0.157445	Sbno2	chr10-80675759-80676882	3.23833	0.000601168	Sbno2 chr10-80675759-80676882
chr10	80102698	80677264	574567	*	0.0758254	Sbno2	chr10-80677130-80677398	2.04676	0.0203411	Sbno2 chr10-80677130-80677398
chr10	80102698	80684309	581612	*	0.0735093	Sbno2	chr10-80684094-80684524	1.85521	0.031783	Sbno2 chr10-80684094-80684524
chr10	80102698	80700841	598144	*	0.0639078	Sbno2	chr10-80700644-80701037	1.71913	0.0427952	Sbno2 chr10-80700644-80701037
chr10	80102698	80702245	599548	*	0.142162	Sbno2	chr10-80701462-80703027	2.18072	0.0146021	Sbno2 chr10-80701462-80703027
chr10	80102698	80755220	652523	*	0.134511	Sbno2	chr10-80754787-80755653	2.54177	0.0055147	Sbno2 chr10-80754787-80755653
chr10	80102698	80824223	721526	*	0.0762096	Sbno2	chr10-80823934-80824512	1.80047	0.0358931	Sbno2 chr10-80823934-80824512
chr10	80102698	80900767	798070	*	0.118159	Sbno2	chr10-80899899-80901635	1.70235	0.0443448	Sbno2 chr10-80899899-80901635
chr10	80102698	81069890	967193	*	0.148056	Sbno2	chr10-81069139-81070640	3.13503	0.000859176	Sbno2 chr10-81069139-81070640
chr10	80115803	80141853	26051	*	0.132003	Stk11	chr10-80141139-80142566	2.02983	0.0211867	Stk11 chr10-80141139-80142566
chr10	80115803	80148798	32996	*	0.144478	Stk11	chr10-80147831-80149765	1.91048	0.028036	Stk11 chr10-80147831-80149765
chr10	80115803	80159737	43935	*	0.143304	Stk11	chr10-80159138-80160335	2.1507	0.0157501	Stk11 chr10-80159138-80160335
chr10	80115803	80167931	52129	*	0.143434	Stk11	chr10-80167239-80168622	2.23224	0.0127997	Stk11 chr10-80167239-80168622
chr10	80115803	80226389	110587	*	0.125866	Stk11	chr10-80225432-80227345	1.65543	0.0489188	Stk11 chr10-80225432-80227345
chr10	80115803	80249366	133564	*	0.0867087	Stk11	chr10-80248610-80250122	1.72075	0.0426485	Stk11 chr10-80248610-80250122
chr10	80115803	80376296	260494	*	0.0715035	Stk11	chr10-80376024-80376568	2.07863	0.0188259	Stk11 chr10-80376024-80376568
chr10	80115803	80399298	283496	*	0.140398	Stk11	chr10-80398415-80400180	2.04354	0.0204994	Stk11 chr10-80398415-80400180
chr10	80115803	80577687	461885	*	0.164988	Stk11	chr10-80576166-80579207	2.75044	0.00297573	Stk11 chr10-80576166-80579207
chr10	80115803	80658671	542869	*	0.0866974	Stk11	chr10-80658195-80659147	2.15261	0.0156748	Stk11 chr10-80658195-80659147
chr10	80115803	80676321	560519	*	0.130072	Stk11	chr10-80675759-80676882	2.60062	0.00465279	Stk11 chr10-80675759-80676882
chr10	80115803	80677264	561462	*	0.0723732	Stk11	chr10-80677130-80677398	2.36773	0.00894884	Stk11 chr10-80677130-80677398
chr10	80115803	80682137	566335	*	0.0867606	Stk11	chr10-80681986-80682287	3.04647	0.00115772	Stk11 chr10-80681986-80682287
chr10	80115803	80700841	585039	*	0.0704838	Stk11	chr10-80700644-80701037	2.40341	0.00812158	Stk11 chr10-80700644-80701037
chr10	80115803	80702245	586443	*	0.143941	Stk11	chr10-80701462-80703027	2.25647	0.0120207	Stk11 chr10-80701462-80703027
chr10	80115803	80738825	623023	*	0.0593374	Stk11	chr10-80738682-80738967	2.15157	0.0157156	Stk11 chr10-80738682-80738967
chr10	80115803	80751796	635994	*	0.100271	Stk11	chr10-80751197-80752395	2.05261	0.0200554	Stk11 chr10-80751197-80752395
chr10	80115803	80888302	772500	*	0.059911	Stk11	chr10-80888174-80888429	2.70049	0.00346184	Stk11 chr10-80888174-80888429
chr10	80115803	80900767	784965	*	0.123991	Stk11	chr10-80899899-80901635	2.01595	0.0219025	Stk11 chr10-80899899-80901635
chr10	80131602	80140835	9234	*	0.0882419	Dos	chr10-80131433-80131771	2.0594	0.0197279	Dos chr10-80131433-80131771
chr10	80137483	80138632	1150	*	0.349974	Atp5d	chr10-80137044-80137921	6.93241	2.0686e-12	Atp5d chr10-80137044-80137921
chr10	80137483	80140835	3353	*	0.364137	Dos	chr10-80137044-80137921	6.95583	1.75251e-12	Dos chr10-80137044-80137921
chr10	80138632	80139082	451	*	0.330205	Atp5d	chr10-80138656-80139507	8.08256	3.17097e-16	Atp5d chr10-80138656-80139507
chr10	80138632	80150560	11929	*	0.101438	Atp5d	chr10-80150253-80150866	1.70694	0.0439163	Atp5d chr10-80150253-80150866
chr10	80138632	80293590	154959	*	0.0760585	Atp5d	chr10-80293337-80293842	2.51271	0.0059904	Atp5d chr10-80293337-80293842
chr10	80138632	80399298	260667	*	0.180702	Atp5d	chr10-80398415-80400180	2.9126	0.00179219	Atp5d chr10-80398415-80400180
chr10	80138632	80602945	464314	*	0.145655	Atp5d	chr10-80602344-80603545	2.63896	0.00415804	Atp5d chr10-80602344-80603545
chr10	80138632	80604198	465567	*	0.0595474	Atp5d	chr10-80604059-80604336	1.97921	0.0238962	Atp5d chr10-80604059-80604336
chr10	80138632	80618327	479696	*	0.0817887	Atp5d	chr10-80618069-80618585	2.01293	0.0220609	Atp5d chr10-80618069-80618585
chr10	80138632	80622283	483652	*	0.143064	Atp5d	chr10-80621480-80623086	2.06917	0.0192651	Atp5d chr10-80621480-80623086
chr10	80138632	80658671	520040	*	0.129172	Atp5d	chr10-80658195-80659147	3.31324	0.000461113	Atp5d chr10-80658195-80659147
chr10	80138632	80676321	537690	*	0.137951	Atp5d	chr10-80675759-80676882	2.39576	0.00829302	Atp5d chr10-80675759-80676882
chr10	80138632	80677264	538633	*	0.0670408	Atp5d	chr10-80677130-80677398	1.92969	0.0268226	Atp5d chr10-80677130-80677398
chr10	80138632	80684309	545678	*	0.0645463	Atp5d	chr10-80684094-80684524	1.72763	0.0420277	Atp5d chr10-80684094-80684524
chr10	80138632	80695317	556686	*	0.0909763	Atp5d	chr10-80695010-80695623	1.69525	0.0450135	Atp5d chr10-80695010-80695623
chr10	80138632	80755220	616589	*	0.111669	Atp5d	chr10-80754787-80755653	1.98528	0.0235568	Atp5d chr10-80754787-80755653
chr10	80138632	80763507	624876	*	0.0747925	Atp5d	chr10-80763005-80764008	1.69609	0.0449344	Atp5d chr10-80763005-80764008
chr10	80138632	80826518	687887	*	0.142285	Atp5d	chr10-80825940-80827096	1.92544	0.0270873	Atp5d chr10-80825940-80827096
chr10	80138632	81106095	967464	*	0.148034	Atp5d	chr10-81105072-81107117	2.07443	0.0190199	Atp5d chr10-81105072-81107117
chr10	80138632	81137661	999030	*	0.150124	Atp5d	chr10-81136819-81138502	2.16195	0.0153111	Atp5d chr10-81136819-81138502
chr10	80139082	80140835	1754	*	0.339104	Dos	chr10-80138656-80139507	7.43729	5.1385e-14	Dos chr10-80138656-80139507
chr10	80139082	80148272	9191	*	0.0862779	Midn	chr10-80138656-80139507	1.7171	0.0429807	Midn chr10-80138656-80139507
chr10	80139082	80261486	122405	*	0.0996373	Dazap1	chr10-80138656-80139507	1.72978	0.0418348	Dazap1 chr10-80138656-80139507
chr10	80139082	80433647	294566	*	0.0914261	Tcf3	chr10-80138656-80139507	1.69212	0.0453119	Tcf3 chr10-80138656-80139507
chr10	80139082	80590341	451260	*	0.0840031	Abhd17a	chr10-80138656-80139507	1.92873	0.026882	Abhd17a chr10-80138656-80139507
chr10	80139082	80602880	463799	*	0.0920863	Adat3	chr10-80138656-80139507	1.92672	0.0270073	Adat3 chr10-80138656-80139507
chr10	80139082	80602882	463801	*	0.0920863	Scamp4	chr10-80138656-80139507	2.13038	0.0165703	Scamp4 chr10-80138656-80139507
chr10	80139082	80671976	532895	*	0.097638	Mknk2	chr10-80138656-80139507	1.97144	0.0243369	Mknk2 chr10-80138656-80139507
chr10	80139082	80702693	563612	*	0.0864526	Izumo4	chr10-80138656-80139507	1.66091	0.0483653	Izumo4 chr10-80138656-80139507
chr10	80139082	81105915	966834	*	0.0791184	Map2k2	chr10-80138656-80139507	1.78382	0.0372262	Map2k2 chr10-80138656-80139507
chr10	80140835	80141853	1019	*	0.608257	Dos	chr10-80141139-80142566	12.134	3.48774e-34	Dos chr10-80141139-80142566
chr10	80140835	80150560	9726	*	0.0948894	Dos	chr10-80150253-80150866	1.90302	0.0285192	Dos chr10-80150253-80150866
chr10	80140835	80159737	18903	*	0.141835	Dos	chr10-80159138-80160335	1.93108	0.0267368	Dos chr10-80159138-80160335
chr10	80140835	80167931	27097	*	0.151894	Dos	chr10-80167239-80168622	2.31217	0.0103843	Dos chr10-80167239-80168622
chr10	80140835	80293590	152756	*	0.0836228	Dos	chr10-80293337-80293842	2.7615	0.00287678	Dos chr10-80293337-80293842
chr10	80140835	80367972	227138	*	0.0694666	Dos	chr10-80367789-80368154	2.78816	0.00265041	Dos chr10-80367789-80368154
chr10	80140835	80399298	258464	*	0.181604	Dos	chr10-80398415-80400180	2.63481	0.00420922	Dos chr10-80398415-80400180
chr10	80140835	80602945	462111	*	0.140192	Dos	chr10-80602344-80603545	2.3781	0.00870107	Dos chr10-80602344-80603545
chr10	80140835	80604198	463364	*	0.0568824	Dos	chr10-80604059-80604336	1.79574	0.036268	Dos chr10-80604059-80604336
chr10	80140835	80618327	477493	*	0.0842383	Dos	chr10-80618069-80618585	1.85975	0.0314603	Dos chr10-80618069-80618585
chr10	80140835	80622283	481449	*	0.14756	Dos	chr10-80621480-80623086	1.97442	0.0241673	Dos chr10-80621480-80623086
chr10	80140835	80658671	517837	*	0.125092	Dos	chr10-80658195-80659147	3.04112	0.00117851	Dos chr10-80658195-80659147
chr10	80140835	80676321	535487	*	0.135739	Dos	chr10-80675759-80676882	2.23923	0.0125704	Dos chr10-80675759-80676882
chr10	80140835	80677264	536430	*	0.0627224	Dos	chr10-80677130-80677398	1.67583	0.0468859	Dos chr10-80677130-80677398
chr10	80140835	80695317	554483	*	0.102688	Dos	chr10-80695010-80695623	1.84221	0.0327219	Dos chr10-80695010-80695623
chr10	80140835	80702245	561411	*	0.126747	Dos	chr10-80701462-80703027	1.65001	0.0494709	Dos chr10-80701462-80703027
chr10	80140835	80755220	614386	*	0.116914	Dos	chr10-80754787-80755653	1.84977	0.0321733	Dos chr10-80754787-80755653
chr10	80140835	80826518	685684	*	0.137858	Dos	chr10-80825940-80827096	1.82525	0.0339813	Dos chr10-80825940-80827096
chr10	80140835	81106095	965261	*	0.152561	Dos	chr10-81105072-81107117	1.94965	0.0256091	Dos chr10-81105072-81107117
chr10	80140835	81137661	996827	*	0.146931	Dos	chr10-81136819-81138502	2.24805	0.0122865	Dos chr10-81136819-81138502
chr10	80141853	80148272	6420	*	0.119272	Midn	chr10-80141139-80142566	1.86884	0.0308225	Midn chr10-80141139-80142566
chr10	80141853	80165985	24133	*	0.13411	Cirbp	chr10-80141139-80142566	1.92461	0.0271389	Cirbp chr10-80141139-80142566
chr10	80141853	80226434	84582	*	0.117556	Mum1	chr10-80141139-80142566	2.15377	0.0156289	Mum1 chr10-80141139-80142566
chr10	80141853	80261012	119160	*	0.0989628	Gamt	chr10-80141139-80142566	2.64643	0.00406731	Gamt chr10-80141139-80142566
chr10	80141853	80261486	119634	*	0.137159	Dazap1	chr10-80141139-80142566	1.97142	0.0243381	Dazap1 chr10-80141139-80142566
chr10	80141853	80292453	150601	*	0.121184	Rps15	chr10-80141139-80142566	2.37189	0.00884865	Rps15 chr10-80141139-80142566
chr10	80141853	80320537	178685	*	0.0815786	2310011J03Rik	chr10-80141139-80142566	2.08048	0.0187407	2310011J03Rik chr10-80141139-80142566
chr10	80141853	80387659	245807	*	0.0936402	Mex3d	chr10-80141139-80142566	2.0347	0.0209404	Mex3d chr10-80141139-80142566
chr10	80141853	80399550	257698	*	0.138403	Mbd3	chr10-80141139-80142566	2.15795	0.0154658	Mbd3 chr10-80141139-80142566
chr10	80141853	80577321	435469	*	0.142884	Klf16	chr10-80141139-80142566	1.86575	0.0310381	Klf16 chr10-80141139-80142566
chr10	80141853	80590341	448489	*	0.121372	Abhd17a	chr10-80141139-80142566	2.4608	0.00693136	Abhd17a chr10-80141139-80142566
chr10	80141853	80602880	461028	*	0.147951	Adat3	chr10-80141139-80142566	2.6042	0.0046044	Adat3 chr10-80141139-80142566
chr10	80141853	80602882	461030	*	0.147951	Scamp4	chr10-80141139-80142566	2.74412	0.00303369	Scamp4 chr10-80141139-80142566
chr10	80141853	80671976	530124	*	0.111393	Mknk2	chr10-80141139-80142566	1.87729	0.0302392	Mknk2 chr10-80141139-80142566
chr10	80141853	80755206	613354	*	0.149865	Dot1l	chr10-80141139-80142566	2.21838	0.0132644	Dot1l chr10-80141139-80142566
chr10	80141853	80813498	671646	*	0.0974559	Jsrp1	chr10-80141139-80142566	2.61439	0.00446936	Jsrp1 chr10-80141139-80142566
chr10	80141853	80826656	684804	*	0.111648	Oaz1	chr10-80141139-80142566	2.0875	0.0184215	Oaz1 chr10-80141139-80142566
chr10	80141853	80879720	737868	*	0.0831011	Tmprss9	chr10-80141139-80142566	1.79659	0.0362004	Tmprss9 chr10-80141139-80142566
chr10	80141853	80900969	759117	*	0.123665	Timm13	chr10-80141139-80142566	2.12741	0.0166932	Timm13 chr10-80141139-80142566
chr10	80141853	80918245	776393	*	0.12984	Lmnb2	chr10-80141139-80142566	2.43786	0.00738722	Lmnb2 chr10-80141139-80142566
chr10	80141853	81014945	873093	*	0.141683	Gng7	chr10-80141139-80142566	1.95643	0.0252075	Gng7 chr10-80141139-80142566
chr10	80141853	81037426	895574	*	0.112429	Slc39a3	chr10-80141139-80142566	2.64753	0.00405414	Slc39a3 chr10-80141139-80142566
chr10	80141853	81060178	918326	*	0.0918596	Sgta	chr10-80141139-80142566	2.07198	0.0191337	Sgta chr10-80141139-80142566
chr10	80141853	81070035	928183	*	0.114452	Thop1	chr10-80141139-80142566	2.01633	0.0218829	Thop1 chr10-80141139-80142566
chr10	80141853	81105915	964063	*	0.156278	Map2k2	chr10-80141139-80142566	3.06906	0.00107365	Map2k2 chr10-80141139-80142566
chr10	80141853	81135220	993368	*	0.157517	Zbtb7a	chr10-80141139-80142566	2.30064	0.0107061	Zbtb7a chr10-80141139-80142566
chr10	80148272	80148798	527	*	0.606695	Midn	chr10-80147831-80149765	10.6781	6.44111e-27	Midn chr10-80147831-80149765
chr10	80148272	80159737	11466	*	0.144569	Midn	chr10-80159138-80160335	2.2219	0.013145	Midn chr10-80159138-80160335
chr10	80148272	80167931	19660	*	0.128668	Midn	chr10-80167239-80168622	1.70245	0.0443357	Midn chr10-80167239-80168622
chr10	80148272	80226389	78118	*	0.138346	Midn	chr10-80225432-80227345	1.81112	0.0350613	Midn chr10-80225432-80227345
chr10	80148272	80249366	101095	*	0.101689	Midn	chr10-80248610-80250122	2.0765	0.0189239	Midn chr10-80248610-80250122
chr10	80148272	80604198	455927	*	0.0688376	Midn	chr10-80604059-80604336	2.2112	0.013511	Midn chr10-80604059-80604336
chr10	80148272	80623750	475479	*	0.104544	Midn	chr10-80623287-80624213	1.97841	0.0239414	Midn chr10-80623287-80624213
chr10	80148272	80658671	510400	*	0.128731	Midn	chr10-80658195-80659147	3.03216	0.00121404	Midn chr10-80658195-80659147
chr10	80148272	80676321	528050	*	0.138851	Midn	chr10-80675759-80676882	2.34422	0.00953349	Midn chr10-80675759-80676882
chr10	80148272	80682137	533866	*	0.0659665	Midn	chr10-80681986-80682287	2.09273	0.0181866	Midn chr10-80681986-80682287
chr10	80148272	80684309	536038	*	0.0651074	Midn	chr10-80684094-80684524	1.78507	0.0371246	Midn chr10-80684094-80684524
chr10	80148272	80692901	544630	*	0.0650715	Midn	chr10-80692788-80693013	2.1099	0.0174335	Midn chr10-80692788-80693013
chr10	80148272	80695317	547046	*	0.104099	Midn	chr10-80695010-80695623	1.86842	0.0308516	Midn chr10-80695010-80695623
chr10	80148272	80700841	552570	*	0.0936291	Midn	chr10-80700644-80701037	2.9089	0.00181353	Midn chr10-80700644-80701037
chr10	80148272	80702245	553974	*	0.131724	Midn	chr10-80701462-80703027	1.69732	0.0448181	Midn chr10-80701462-80703027
chr10	80148272	80747550	599279	*	0.0570006	Midn	chr10-80747385-80747714	1.71469	0.0432006	Midn chr10-80747385-80747714
chr10	80148272	80755220	606949	*	0.134512	Midn	chr10-80754787-80755653	2.45677	0.00700957	Midn chr10-80754787-80755653
chr10	80148272	80856384	708113	*	0.0511854	Midn	chr10-80856258-80856510	2.10611	0.0175973	Midn chr10-80856258-80856510
chr10	80148272	81069890	921619	*	0.105132	Midn	chr10-81069139-81070640	1.92403	0.0271757	Midn chr10-81069139-81070640
chr10	80148272	81106095	957824	*	0.133115	Midn	chr10-81105072-81107117	1.78462	0.0371612	Midn chr10-81105072-81107117
chr10	80148272	81128462	980191	*	0.105421	Midn	chr10-81127283-81129640	1.82566	0.0339511	Midn chr10-81127283-81129640
chr10	80148272	81136275	988004	*	0.0858885	Midn	chr10-81135924-81136626	1.86272	0.0312509	Midn chr10-81135924-81136626
chr10	80148272	81137661	989390	*	0.121313	Midn	chr10-81136819-81138502	1.73456	0.0414091	Midn chr10-81136819-81138502
chr10	80148798	80165985	17188	*	0.151728	Cirbp	chr10-80147831-80149765	1.96107	0.0249354	Cirbp chr10-80147831-80149765
chr10	80148798	80226434	77637	*	0.142498	Mum1	chr10-80147831-80149765	2.65652	0.00394761	Mum1 chr10-80147831-80149765
chr10	80148798	80249121	100324	*	0.136222	Ndufs7	chr10-80147831-80149765	2.40536	0.00807829	Ndufs7 chr10-80147831-80149765
chr10	80148798	80261486	112689	*	0.143743	Dazap1	chr10-80147831-80149765	1.75127	0.0399497	Dazap1 chr10-80147831-80149765
chr10	80148798	80292453	143656	*	0.110783	Rps15	chr10-80147831-80149765	1.7349	0.041379	Rps15 chr10-80147831-80149765
chr10	80148798	80295977	147180	*	0.0883587	Apc2	chr10-80147831-80149765	2.02024	0.021679	Apc2 chr10-80147831-80149765
chr10	80148798	80320537	171740	*	0.105263	2310011J03Rik	chr10-80147831-80149765	2.15807	0.0154614	2310011J03Rik chr10-80147831-80149765
chr10	80148798	80387659	238862	*	0.113852	Mex3d	chr10-80147831-80149765	2.09044	0.0182893	Mex3d chr10-80147831-80149765
chr10	80148798	80622780	473983	*	0.179139	Csnk1g2	chr10-80147831-80149765	2.00893	0.0222722	Csnk1g2 chr10-80147831-80149765
chr10	80148798	80671976	523179	*	0.1441	Mknk2	chr10-80147831-80149765	1.96634	0.0246299	Mknk2 chr10-80147831-80149765
chr10	80148798	80701820	553023	*	0.186888	Mob3a	chr10-80147831-80149765	2.29376	0.0109022	Mob3a chr10-80147831-80149765
chr10	80148798	80755206	606409	*	0.163581	Dot1l	chr10-80147831-80149765	2.1369	0.0163031	Dot1l chr10-80147831-80149765
chr10	80148798	80798626	649829	*	0.147399	Plekhj1	chr10-80147831-80149765	2.0841	0.0185757	Plekhj1 chr10-80147831-80149765
chr10	80148798	80855275	706478	*	0.0821004	Sppl2b	chr10-80147831-80149765	1.95469	0.0253096	Sppl2b chr10-80147831-80149765
chr10	80148798	80918245	769448	*	0.135889	Lmnb2	chr10-80147831-80149765	2.19186	0.0141946	Lmnb2 chr10-80147831-80149765
chr10	80148798	81014945	866148	*	0.149745	Gng7	chr10-80147831-80149765	1.65449	0.0490142	Gng7 chr10-80147831-80149765
chr10	80148798	81105915	957118	*	0.154068	Map2k2	chr10-80147831-80149765	2.40005	0.00819647	Map2k2 chr10-80147831-80149765
chr10	80148798	81135220	986423	*	0.176103	Zbtb7a	chr10-80147831-80149765	1.78127	0.0374344	Zbtb7a chr10-80147831-80149765
chr10	80150560	80671976	521417	*	0.0909612	Mknk2	chr10-80150253-80150866	1.71739	0.0429542	Mknk2 chr10-80150253-80150866
chr10	80159737	80165985	6249	*	0.126556	Cirbp	chr10-80159138-80160335	1.66834	0.0476244	Cirbp chr10-80159138-80160335
chr10	80159737	80292453	132717	*	0.135957	Rps15	chr10-80159138-80160335	2.48137	0.00654395	Rps15 chr10-80159138-80160335
chr10	80159737	80602880	443144	*	0.139392	Adat3	chr10-80159138-80160335	2.26857	0.0116473	Adat3 chr10-80159138-80160335
chr10	80159737	80602882	443146	*	0.139392	Scamp4	chr10-80159138-80160335	2.54731	0.00542779	Scamp4 chr10-80159138-80160335
chr10	80159737	80622780	463044	*	0.164143	Csnk1g2	chr10-80159138-80160335	1.90001	0.0287161	Csnk1g2 chr10-80159138-80160335
chr10	80159737	80671976	512240	*	0.123891	Mknk2	chr10-80159138-80160335	1.9023	0.0285663	Mknk2 chr10-80159138-80160335
chr10	80159737	80701820	542084	*	0.174217	Mob3a	chr10-80159138-80160335	2.31371	0.0103419	Mob3a chr10-80159138-80160335
chr10	80159737	80702693	542957	*	0.157068	Izumo4	chr10-80159138-80160335	2.21777	0.0132851	Izumo4 chr10-80159138-80160335
chr10	80159737	80798198	638462	*	0.141609	Sf3a2	chr10-80159138-80160335	1.75549	0.0395881	Sf3a2 chr10-80159138-80160335
chr10	80159737	80798626	638890	*	0.146038	Plekhj1	chr10-80159138-80160335	1.91111	0.0279952	Plekhj1 chr10-80159138-80160335
chr10	80159737	80855209	695473	*	0.0783208	Lsm7	chr10-80159138-80160335	2.01585	0.0219078	Lsm7 chr10-80159138-80160335
chr10	80159737	80900969	741233	*	0.135774	Timm13	chr10-80159138-80160335	2.41933	0.00777452	Timm13 chr10-80159138-80160335
chr10	80159737	81070035	910299	*	0.116474	Thop1	chr10-80159138-80160335	1.78265	0.0373214	Thop1 chr10-80159138-80160335
chr10	80159737	81135220	975484	*	0.153924	Zbtb7a	chr10-80159138-80160335	1.79339	0.0364549	Zbtb7a chr10-80159138-80160335
chr10	80165155	80165985	831	*	0.342034	Cirbp	chr10-80164998-80165312	6.82334	4.44737e-12	Cirbp chr10-80164998-80165312
chr10	80165155	80539124	373970	*	0.0875112	Atp8b3	chr10-80164998-80165312	2.26612	0.0117219	Atp8b3 chr10-80164998-80165312
chr10	80165155	80879720	714566	*	0.0832415	Tmprss9	chr10-80164998-80165312	2.37082	0.00887424	Tmprss9 chr10-80164998-80165312
chr10	80165985	80172984	7000	*	0.138755	Cirbp	chr10-80172430-80173538	2.05602	0.0198901	Cirbp chr10-80172430-80173538
chr10	80165985	80249366	83382	*	0.0890359	Cirbp	chr10-80248610-80250122	1.81916	0.0344435	Cirbp chr10-80248610-80250122
chr10	80165985	80264801	98817	*	0.140207	Cirbp	chr10-80264302-80265300	1.78323	0.0372746	Cirbp chr10-80264302-80265300
chr10	80165985	80399298	233314	*	0.14363	Cirbp	chr10-80398415-80400180	1.91002	0.0280655	Cirbp chr10-80398415-80400180
chr10	80165985	80431989	266005	*	0.087974	Cirbp	chr10-80431672-80432305	2.20489	0.0137311	Cirbp chr10-80431672-80432305
chr10	80165985	80446223	280239	*	0.0845561	Cirbp	chr10-80445738-80446707	1.81791	0.0345389	Cirbp chr10-80445738-80446707
chr10	80165985	80577687	411703	*	0.131947	Cirbp	chr10-80576166-80579207	1.73216	0.0416225	Cirbp chr10-80576166-80579207
chr10	80165985	80602945	436961	*	0.10985	Cirbp	chr10-80602344-80603545	1.76379	0.038884	Cirbp chr10-80602344-80603545
chr10	80165985	80622283	456299	*	0.151368	Cirbp	chr10-80621480-80623086	1.96687	0.0245992	Cirbp chr10-80621480-80623086
chr10	80165985	80676321	510337	*	0.143366	Cirbp	chr10-80675759-80676882	2.62616	0.00431766	Cirbp chr10-80675759-80676882
chr10	80165985	80692374	526390	*	0.0919272	Cirbp	chr10-80692177-80692571	2.30684	0.010532	Cirbp chr10-80692177-80692571
chr10	80165985	80700841	534857	*	0.0862507	Cirbp	chr10-80700644-80701037	2.8352	0.00228981	Cirbp chr10-80700644-80701037
chr10	80165985	80702245	536261	*	0.145735	Cirbp	chr10-80701462-80703027	2.05821	0.019785	Cirbp chr10-80701462-80703027
chr10	80165985	80747550	581566	*	0.0740169	Cirbp	chr10-80747385-80747714	2.16292	0.0152738	Cirbp chr10-80747385-80747714
chr10	80165985	80755220	589236	*	0.125154	Cirbp	chr10-80754787-80755653	2.05816	0.0197873	Cirbp chr10-80754787-80755653
chr10	80165985	80757817	591833	*	0.0726431	Cirbp	chr10-80757579-80758054	1.74357	0.0406168	Cirbp chr10-80757579-80758054
chr10	80165985	81037326	871342	*	0.101596	Cirbp	chr10-81036852-81037799	1.7616	0.0390687	Cirbp chr10-81036852-81037799
chr10	80165985	81069890	903906	*	0.112063	Cirbp	chr10-81069139-81070640	1.75902	0.0392874	Cirbp chr10-81069139-81070640
chr10	80165985	81137661	971677	*	0.15407	Cirbp	chr10-81136819-81138502	2.44554	0.00723167	Cirbp chr10-81136819-81138502
chr10	80167931	80261486	93556	*	0.137876	Dazap1	chr10-80167239-80168622	1.98675	0.0234749	Dazap1 chr10-80167239-80168622
chr10	80167931	80292453	124523	*	0.131683	Rps15	chr10-80167239-80168622	2.4172	0.00782029	Rps15 chr10-80167239-80168622
chr10	80167931	80295977	128047	*	0.0817237	Apc2	chr10-80167239-80168622	1.82243	0.0341947	Apc2 chr10-80167239-80168622
chr10	80167931	80329498	161568	*	0.137383	Pcsk4	chr10-80167239-80168622	2.31869	0.0102059	Pcsk4 chr10-80167239-80168622
chr10	80167931	80329953	162023	*	0.1133	Reep6	chr10-80167239-80168622	2.49473	0.00630268	Reep6 chr10-80167239-80168622
chr10	80167931	80348412	180482	*	0.100089	Adamtsl5	chr10-80167239-80168622	1.90051	0.0286829	Adamtsl5 chr10-80167239-80168622
chr10	80167931	80387659	219729	*	0.0963839	Mex3d	chr10-80167239-80168622	2.14197	0.0160978	Mex3d chr10-80167239-80168622
chr10	80167931	80399550	231620	*	0.116684	Mbd3	chr10-80167239-80168622	1.74018	0.040914	Mbd3 chr10-80167239-80168622
chr10	80167931	80406830	238900	*	0.0842938	Uqcr11	chr10-80167239-80168622	1.75551	0.0395861	Uqcr11 chr10-80167239-80168622
chr10	80167931	80433647	265717	*	0.13424	Tcf3	chr10-80167239-80168622	2.09967	0.0178791	Tcf3 chr10-80167239-80168622
chr10	80167931	80494835	326905	*	0.103172	Onecut3	chr10-80167239-80168622	1.89835	0.028825	Onecut3 chr10-80167239-80168622
chr10	80167931	80577321	409391	*	0.13364	Klf16	chr10-80167239-80168622	1.69979	0.0445851	Klf16 chr10-80167239-80168622
chr10	80167931	80602880	434950	*	0.102863	Adat3	chr10-80167239-80168622	1.65117	0.0493517	Adat3 chr10-80167239-80168622
chr10	80167931	80602882	434952	*	0.102863	Scamp4	chr10-80167239-80168622	1.71965	0.0427482	Scamp4 chr10-80167239-80168622
chr10	80167931	80671976	504046	*	0.120564	Mknk2	chr10-80167239-80168622	1.95606	0.0252293	Mknk2 chr10-80167239-80168622
chr10	80167931	80702693	534763	*	0.1521	Izumo4	chr10-80167239-80168622	2.16071	0.0153589	Izumo4 chr10-80167239-80168622
chr10	80167931	80742211	574281	*	0.099289	Ap3d1	chr10-80167239-80168622	1.99443	0.0230528	Ap3d1 chr10-80167239-80168622
chr10	80167931	80755206	587276	*	0.167832	Dot1l	chr10-80167239-80168622	2.45625	0.00701982	Dot1l chr10-80167239-80168622
chr10	80167931	80798198	630268	*	0.135816	Sf3a2	chr10-80167239-80168622	2.01114	0.0221554	Sf3a2 chr10-80167239-80168622
chr10	80167931	80798626	630696	*	0.13972	Plekhj1	chr10-80167239-80168622	2.09308	0.0181709	Plekhj1 chr10-80167239-80168622
chr10	80167931	80855275	687345	*	0.0743981	Sppl2b	chr10-80167239-80168622	1.68664	0.0458358	Sppl2b chr10-80167239-80168622
chr10	80167931	80930091	762161	*	0.128318	Gadd45b	chr10-80167239-80168622	1.87215	0.0305928	Gadd45b chr10-80167239-80168622
chr10	80167931	81014945	847015	*	0.180146	Gng7	chr10-80167239-80168622	2.44647	0.00721319	Gng7 chr10-80167239-80168622
chr10	80167931	81037426	869496	*	0.102898	Slc39a3	chr10-80167239-80168622	2.18677	0.0143796	Slc39a3 chr10-80167239-80168622
chr10	80167931	81070035	902105	*	0.116205	Thop1	chr10-80167239-80168622	1.77738	0.0377526	Thop1 chr10-80167239-80168622
chr10	80167931	81105915	937985	*	0.117177	Map2k2	chr10-80167239-80168622	1.88345	0.0298194	Map2k2 chr10-80167239-80168622
chr10	80167931	81135220	967290	*	0.156876	Zbtb7a	chr10-80167239-80168622	2.00463	0.0225014	Zbtb7a chr10-80167239-80168622
chr10	80167931	81167923	999993	*	0.153405	Pias4	chr10-80167239-80168622	2.25997	0.0119117	Pias4 chr10-80167239-80168622
chr10	80172944	80172984	41	*	0.763364	1600002K03Rik	chr10-80172430-80173538	26.361	1.91893e-153	1600002K03Rik chr10-80172430-80173538
chr10	80172944	80249366	76423	*	0.0713187	1600002K03Rik	chr10-80248610-80250122	2.2743	0.0114741	1600002K03Rik chr10-80248610-80250122
chr10	80172944	80340368	167425	*	0.0560899	1600002K03Rik	chr10-80340074-80340662	1.70463	0.0441321	1600002K03Rik chr10-80340074-80340662
chr10	80172944	80368568	195625	*	0.051733	1600002K03Rik	chr10-80368355-80368781	2.27621	0.0114167	1600002K03Rik chr10-80368355-80368781
chr10	80172944	80376296	203353	*	0.0567956	1600002K03Rik	chr10-80376024-80376568	1.81224	0.0349747	1600002K03Rik chr10-80376024-80376568
chr10	80172944	80446223	273280	*	0.0630754	1600002K03Rik	chr10-80445738-80446707	2.19782	0.0139811	1600002K03Rik chr10-80445738-80446707
chr10	80172944	80566596	393653	*	0.0731119	1600002K03Rik	chr10-80566185-80567006	2.00295	0.0225911	1600002K03Rik chr10-80566185-80567006
chr10	80172944	80577687	404744	*	0.138844	1600002K03Rik	chr10-80576166-80579207	3.35798	0.000392568	1600002K03Rik chr10-80576166-80579207
chr10	80172944	80622283	449340	*	0.127427	1600002K03Rik	chr10-80621480-80623086	3.16671	0.000770869	1600002K03Rik chr10-80621480-80623086
chr10	80172944	80677264	504321	*	0.08251	1600002K03Rik	chr10-80677130-80677398	2.99981	0.00135072	1600002K03Rik chr10-80677130-80677398
chr10	80172944	80682137	509194	*	0.0866768	1600002K03Rik	chr10-80681986-80682287	3.73548	9.36794e-05	1600002K03Rik chr10-80681986-80682287
chr10	80172944	80755220	582277	*	0.081398	1600002K03Rik	chr10-80754787-80755653	2.16903	0.0150402	1600002K03Rik chr10-80754787-80755653
chr10	80172944	81069890	896947	*	0.0916369	1600002K03Rik	chr10-81069139-81070640	2.32864	0.00993908	1600002K03Rik chr10-81069139-81070640
chr10	80172984	80261012	88029	*	0.0723363	Gamt	chr10-80172430-80173538	1.6643	0.0480263	Gamt chr10-80172430-80173538
chr10	80172984	80348412	175429	*	0.0992464	Adamtsl5	chr10-80172430-80173538	1.73532	0.0413418	Adamtsl5 chr10-80172430-80173538
chr10	80172984	80577321	404338	*	0.145964	Klf16	chr10-80172430-80173538	2.18296	0.0145193	Klf16 chr10-80172430-80173538
chr10	80172984	80622780	449797	*	0.141595	Csnk1g2	chr10-80172430-80173538	1.74771	0.0402574	Csnk1g2 chr10-80172430-80173538
chr10	80179482	80190508	11027	*	0.107407	Efna2	chr10-80189743-80191273	3.50275	0.000230243	Efna2 chr10-80189743-80191273
chr10	80179482	80387485	208004	*	0.064572	Efna2	chr10-80386497-80388472	1.81567	0.0347102	Efna2 chr10-80386497-80388472
chr10	80179482	80433619	254138	*	0.0564719	Efna2	chr10-80432765-80434472	1.67525	0.0469425	Efna2 chr10-80432765-80434472
chr10	80179482	80475344	295863	*	0.0883468	Efna2	chr10-80474671-80476016	3.10942	0.000937261	Efna2 chr10-80474671-80476016
chr10	80179482	80606510	427029	*	0.0606118	Efna2	chr10-80606329-80606690	1.91978	0.0274427	Efna2 chr10-80606329-80606690
chr10	80179482	80747550	568069	*	0.0578955	Efna2	chr10-80747385-80747714	2.00207	0.0226386	Efna2 chr10-80747385-80747714
chr10	80179482	80878362	698881	*	0.056451	Efna2	chr10-80878178-80878545	1.72259	0.042481	Efna2 chr10-80878178-80878545
chr10	80179647	80356459	176813	*	0.0644811	Plk5	chr10-80179096-80180198	1.80255	0.0357294	Plk5 chr10-80179096-80180198
chr10	80199518	80356459	156942	*	0.0522908	Plk5	chr10-80199168-80199867	1.90167	0.0286073	Plk5 chr10-80199168-80199867
chr10	80199518	80539124	339607	*	0.0882643	Atp8b3	chr10-80199168-80199867	2.90813	0.00181796	Atp8b3 chr10-80199168-80199867
chr10	80199518	80561560	362043	*	0.0645532	Rexo1	chr10-80199168-80199867	1.65988	0.0484698	Rexo1 chr10-80199168-80199867
chr10	80199518	81037426	837909	*	0.0676046	Slc39a3	chr10-80199168-80199867	2.05033	0.0201663	Slc39a3 chr10-80199168-80199867
chr10	80211779	80755206	543428	*	0.0504665	Dot1l	chr10-80211444-80212113	1.76163	0.0390657	Dot1l chr10-80211444-80212113
chr10	80211779	80900969	689191	*	0.052183	Timm13	chr10-80211444-80212113	1.74285	0.0406796	Timm13 chr10-80211444-80212113
chr10	80211779	80930091	718313	*	0.0632991	Gadd45b	chr10-80211444-80212113	2.31198	0.0103895	Gadd45b chr10-80211444-80212113
chr10	80212441	81037426	824986	*	0.05151	Slc39a3	chr10-80212313-80212568	2.11247	0.0173229	Slc39a3 chr10-80212313-80212568
chr10	80226389	80226434	46	*	0.800552	Mum1	chr10-80225432-80227345	18.8587	1.24543e-79	Mum1 chr10-80225432-80227345
chr10	80226389	80292453	66065	*	0.114786	Rps15	chr10-80225432-80227345	1.94354	0.0259754	Rps15 chr10-80225432-80227345
chr10	80226389	80329498	103110	*	0.127992	Pcsk4	chr10-80225432-80227345	1.90979	0.0280803	Pcsk4 chr10-80225432-80227345
chr10	80226389	80329953	103565	*	0.103065	Reep6	chr10-80225432-80227345	1.98832	0.0233879	Reep6 chr10-80225432-80227345
chr10	80226389	80399550	173162	*	0.128009	Mbd3	chr10-80225432-80227345	1.75542	0.0395941	Mbd3 chr10-80225432-80227345
chr10	80226389	80755206	528818	*	0.152891	Dot1l	chr10-80225432-80227345	1.96739	0.0245691	Dot1l chr10-80225432-80227345
chr10	80226389	80798198	571810	*	0.144096	Sf3a2	chr10-80225432-80227345	1.89322	0.0291644	Sf3a2 chr10-80225432-80227345
chr10	80226389	80798626	572238	*	0.143052	Plekhj1	chr10-80225432-80227345	1.98045	0.0238264	Plekhj1 chr10-80225432-80227345
chr10	80226389	80813498	587110	*	0.0849604	Jsrp1	chr10-80225432-80227345	2.04221	0.0205652	Jsrp1 chr10-80225432-80227345
chr10	80226434	80249366	22933	*	0.0786347	Mum1	chr10-80248610-80250122	1.68158	0.0463256	Mum1 chr10-80248610-80250122
chr10	80226434	80293590	67157	*	0.0718335	Mum1	chr10-80293337-80293842	2.67927	0.00368919	Mum1 chr10-80293337-80293842
chr10	80226434	80399298	172865	*	0.14239	Mum1	chr10-80398415-80400180	2.47367	0.00668667	Mum1 chr10-80398415-80400180
chr10	80226434	80439475	213042	*	0.0535841	Mum1	chr10-80439282-80439668	1.93151	0.0267103	Mum1 chr10-80439282-80439668
chr10	80226434	80618327	391894	*	0.0938475	Mum1	chr10-80618069-80618585	2.53564	0.00561208	Mum1 chr10-80618069-80618585
chr10	80226434	80658671	432238	*	0.0688096	Mum1	chr10-80658195-80659147	1.76115	0.0391064	Mum1 chr10-80658195-80659147
chr10	80226434	80676321	449888	*	0.117017	Mum1	chr10-80675759-80676882	2.74189	0.0030543	Mum1 chr10-80675759-80676882
chr10	80226434	80695317	468884	*	0.109585	Mum1	chr10-80695010-80695623	2.39687	0.00826779	Mum1 chr10-80695010-80695623
chr10	80226434	80702245	475812	*	0.116848	Mum1	chr10-80701462-80703027	1.94768	0.0257266	Mum1 chr10-80701462-80703027
chr10	80226434	80755220	528787	*	0.114609	Mum1	chr10-80754787-80755653	2.41305	0.00790972	Mum1 chr10-80754787-80755653
chr10	80226434	80798391	571958	*	0.133635	Mum1	chr10-80797420-80799362	2.11475	0.0172258	Mum1 chr10-80797420-80799362
chr10	80226434	80814700	588267	*	0.0590807	Mum1	chr10-80814330-80815069	2.17435	0.0148393	Mum1 chr10-80814330-80815069
chr10	80226434	81060067	833634	*	0.0958146	Mum1	chr10-81059520-81060614	1.99821	0.022847	Mum1 chr10-81059520-81060614
chr10	80226434	81069890	843457	*	0.107837	Mum1	chr10-81069139-81070640	2.3912	0.00839667	Mum1 chr10-81069139-81070640
chr10	80226434	81136275	909842	*	0.0762942	Mum1	chr10-81135924-81136626	1.84639	0.0324176	Mum1 chr10-81135924-81136626
chr10	80226434	81137661	911228	*	0.139977	Mum1	chr10-81136819-81138502	2.82076	0.0023955	Mum1 chr10-81136819-81138502
chr10	80245360	80249121	3762	*	0.077904	Ndufs7	chr10-80244781-80245939	2.18057	0.0146076	Ndufs7 chr10-80244781-80245939
chr10	80249121	80249366	246	*	0.796841	Ndufs7	chr10-80248610-80250122	25.3813	2.02624e-142	Ndufs7 chr10-80248610-80250122
chr10	80249121	80264801	15681	*	0.113034	Ndufs7	chr10-80264302-80265300	1.80421	0.0355988	Ndufs7 chr10-80264302-80265300
chr10	80249121	80376296	127176	*	0.0680715	Ndufs7	chr10-80376024-80376568	2.19423	0.0141096	Ndufs7 chr10-80376024-80376568
chr10	80249121	80557397	308277	*	0.058192	Ndufs7	chr10-80557171-80557623	1.81067	0.0350962	Ndufs7 chr10-80557171-80557623
chr10	80249121	80561470	312350	*	0.124361	Ndufs7	chr10-80560772-80562167	2.30562	0.0105659	Ndufs7 chr10-80560772-80562167
chr10	80249121	80590109	340989	*	0.118188	Ndufs7	chr10-80589212-80591006	1.94959	0.0256127	Ndufs7 chr10-80589212-80591006
chr10	80249121	80602945	353825	*	0.0913164	Ndufs7	chr10-80602344-80603545	1.87112	0.030664	Ndufs7 chr10-80602344-80603545
chr10	80249121	80623750	374630	*	0.0824631	Ndufs7	chr10-80623287-80624213	1.8527	0.0319626	Ndufs7 chr10-80623287-80624213
chr10	80249121	80676321	427201	*	0.105556	Ndufs7	chr10-80675759-80676882	2.36672	0.0089733	Ndufs7 chr10-80675759-80676882
chr10	80249121	80684309	435189	*	0.0670246	Ndufs7	chr10-80684094-80684524	2.17289	0.0148943	Ndufs7 chr10-80684094-80684524
chr10	80249121	80702245	453125	*	0.126521	Ndufs7	chr10-80701462-80703027	2.10991	0.0174331	Ndufs7 chr10-80701462-80703027
chr10	80249121	80742200	493080	*	0.105971	Ndufs7	chr10-80741563-80742837	1.66023	0.0484339	Ndufs7 chr10-80741563-80742837
chr10	80249121	81069890	820770	*	0.0946043	Ndufs7	chr10-81069139-81070640	2.04108	0.0206215	Ndufs7 chr10-81069139-81070640
chr10	80249121	81087148	838028	*	0.0561199	Ndufs7	chr10-81086949-81087347	2.10368	0.0177033	Ndufs7 chr10-81086949-81087347
chr10	80249121	81137661	888541	*	0.11527	Ndufs7	chr10-81136819-81138502	1.99721	0.0229012	Ndufs7 chr10-81136819-81138502
chr10	80249366	80261486	12121	*	0.126468	Dazap1	chr10-80248610-80250122	2.61655	0.00444119	Dazap1 chr10-80248610-80250122
chr10	80249366	80295977	46612	*	0.066046	Apc2	chr10-80248610-80250122	1.91107	0.0279979	Apc2 chr10-80248610-80250122
chr10	80249366	80329498	80133	*	0.0974347	Pcsk4	chr10-80248610-80250122	2.301	0.0106959	Pcsk4 chr10-80248610-80250122
chr10	80249366	80348412	99047	*	0.0952558	Adamtsl5	chr10-80248610-80250122	2.48939	0.00639821	Adamtsl5 chr10-80248610-80250122
chr10	80249366	80406830	157465	*	0.0741066	Uqcr11	chr10-80248610-80250122	1.98682	0.0234713	Uqcr11 chr10-80248610-80250122
chr10	80249366	80433647	184282	*	0.131516	Tcf3	chr10-80248610-80250122	2.58412	0.00488133	Tcf3 chr10-80248610-80250122
chr10	80249366	80494835	245470	*	0.0928703	Onecut3	chr10-80248610-80250122	1.94925	0.0256331	Onecut3 chr10-80248610-80250122
chr10	80249366	80539124	289759	*	0.0606303	Atp8b3	chr10-80248610-80250122	1.77864	0.0376493	Atp8b3 chr10-80248610-80250122
chr10	80249366	80561560	312195	*	0.133572	Rexo1	chr10-80248610-80250122	3.46885	0.000261346	Rexo1 chr10-80248610-80250122
chr10	80249366	80577321	327956	*	0.10012	Klf16	chr10-80248610-80250122	1.89107	0.0293074	Klf16 chr10-80248610-80250122
chr10	80249366	80590341	340976	*	0.111833	Abhd17a	chr10-80248610-80250122	3.04663	0.00115712	Abhd17a chr10-80248610-80250122
chr10	80249366	80602880	353515	*	0.0993282	Adat3	chr10-80248610-80250122	2.26773	0.0116727	Adat3 chr10-80248610-80250122
chr10	80249366	80602882	353517	*	0.0993282	Scamp4	chr10-80248610-80250122	2.28412	0.0111823	Scamp4 chr10-80248610-80250122
chr10	80249366	80622780	373415	*	0.128284	Csnk1g2	chr10-80248610-80250122	2.15947	0.0154069	Csnk1g2 chr10-80248610-80250122
chr10	80249366	80657071	407706	*	0.0962406	Btbd2	chr10-80248610-80250122	2.20577	0.0137002	Btbd2 chr10-80248610-80250122
chr10	80249366	80671976	422611	*	0.0854104	Mknk2	chr10-80248610-80250122	1.92032	0.0274085	Mknk2 chr10-80248610-80250122
chr10	80249366	80701820	452455	*	0.109921	Mob3a	chr10-80248610-80250122	1.95889	0.0250627	Mob3a chr10-80248610-80250122
chr10	80249366	80702693	453328	*	0.102396	Izumo4	chr10-80248610-80250122	1.84338	0.0326371	Izumo4 chr10-80248610-80250122
chr10	80249366	80742211	492846	*	0.0779803	Ap3d1	chr10-80248610-80250122	2.03534	0.0209086	Ap3d1 chr10-80248610-80250122
chr10	80249366	80755206	505841	*	0.115695	Dot1l	chr10-80248610-80250122	2.27253	0.0115273	Dot1l chr10-80248610-80250122
chr10	80249366	80805248	555883	*	0.051688	Amh	chr10-80248610-80250122	1.98164	0.0237599	Amh chr10-80248610-80250122
chr10	80249366	80813498	564133	*	0.0806973	Jsrp1	chr10-80248610-80250122	2.54146	0.00551954	Jsrp1 chr10-80248610-80250122
chr10	80249366	80826656	577291	*	0.0780015	Oaz1	chr10-80248610-80250122	1.73131	0.0416983	Oaz1 chr10-80248610-80250122
chr10	80249366	80844039	594674	*	0.0595999	Lingo3	chr10-80248610-80250122	2.06474	0.0194736	Lingo3 chr10-80248610-80250122
chr10	80249366	80900969	651604	*	0.0916253	Timm13	chr10-80248610-80250122	2.10961	0.0174458	Timm13 chr10-80248610-80250122
chr10	80249366	80918245	668880	*	0.0760543	Lmnb2	chr10-80248610-80250122	1.87112	0.0306643	Lmnb2 chr10-80248610-80250122
chr10	80249366	81014945	765580	*	0.129074	Gng7	chr10-80248610-80250122	2.23589	0.0126796	Gng7 chr10-80248610-80250122
chr10	80249366	81098874	849509	*	0.0604496	Creb3l3	chr10-80248610-80250122	2.23023	0.0128661	Creb3l3 chr10-80248610-80250122
chr10	80249366	81105915	856550	*	0.101857	Map2k2	chr10-80248610-80250122	2.10393	0.0176923	Map2k2 chr10-80248610-80250122
chr10	80249366	81135220	885855	*	0.136167	Zbtb7a	chr10-80248610-80250122	2.95588	0.00155889	Zbtb7a chr10-80248610-80250122
chr10	80249366	81167923	918558	*	0.102129	Pias4	chr10-80248610-80250122	1.90396	0.0284574	Pias4 chr10-80248610-80250122
chr10	80249366	81183007	933642	*	0.129913	Dapk3	chr10-80248610-80250122	2.1165	0.0171513	Dapk3 chr10-80248610-80250122
chr10	80249366	81183849	934484	*	0.0916816	4930442H23Rik	chr10-80248610-80250122	1.89019	0.0293663	4930442H23Rik chr10-80248610-80250122
chr10	80249366	81230833	981468	*	0.103594	Atcay	chr10-80248610-80250122	2.34667	0.00947094	Atcay chr10-80248610-80250122
chr10	80249366	81233155	983790	*	0.0862787	Zfr2	chr10-80248610-80250122	1.81065	0.0350978	Zfr2 chr10-80248610-80250122
chr10	80261012	80261266	255	*	0.756847	Gamt	chr10-80260516-80262016	22.403	1.84058e-111	Gamt chr10-80260516-80262016
chr10	80261012	80340368	79357	*	0.0705577	Gamt	chr10-80340074-80340662	1.95844	0.0250893	Gamt chr10-80340074-80340662
chr10	80261012	80387485	126474	*	0.0803522	Gamt	chr10-80386497-80388472	1.86311	0.0312234	Gamt chr10-80386497-80388472
chr10	80261012	80557397	296386	*	0.0660684	Gamt	chr10-80557171-80557623	2.47797	0.00660658	Gamt chr10-80557171-80557623
chr10	80261012	80561470	300459	*	0.0899529	Gamt	chr10-80560772-80562167	1.80423	0.0355975	Gamt chr10-80560772-80562167
chr10	80261012	80577687	316676	*	0.0941043	Gamt	chr10-80576166-80579207	1.79986	0.0359412	Gamt chr10-80576166-80579207
chr10	80261012	80590109	329098	*	0.0969436	Gamt	chr10-80589212-80591006	2.15246	0.0156807	Gamt chr10-80589212-80591006
chr10	80261012	80676321	415310	*	0.123777	Gamt	chr10-80675759-80676882	3.15528	0.000801717	Gamt chr10-80675759-80676882
chr10	80261012	80692374	431363	*	0.0930571	Gamt	chr10-80692177-80692571	2.81819	0.00241477	Gamt chr10-80692177-80692571
chr10	80261012	80695317	434306	*	0.0745323	Gamt	chr10-80695010-80695623	2.00988	0.0222217	Gamt chr10-80695010-80695623
chr10	80261012	80702245	441234	*	0.0921198	Gamt	chr10-80701462-80703027	1.79258	0.0365201	Gamt chr10-80701462-80703027
chr10	80261012	80741126	480115	*	0.0504598	Gamt	chr10-80740952-80741300	1.79503	0.0363248	Gamt chr10-80740952-80741300
chr10	80261012	80742200	481189	*	0.0837503	Gamt	chr10-80741563-80742837	1.71053	0.0435841	Gamt chr10-80741563-80742837
chr10	80261012	80774727	513716	*	0.0614931	Gamt	chr10-80774333-80775120	1.77163	0.0382282	Gamt chr10-80774333-80775120
chr10	80261012	80822179	561168	*	0.0538163	Gamt	chr10-80822074-80822283	1.9644	0.0247417	Gamt chr10-80822074-80822283
chr10	80261012	80876065	615054	*	0.0579023	Gamt	chr10-80875794-80876335	1.98966	0.0233144	Gamt chr10-80875794-80876335
chr10	80261012	81037326	776315	*	0.0734427	Gamt	chr10-81036852-81037799	1.71842	0.0428598	Gamt chr10-81036852-81037799
chr10	80261012	81060067	799056	*	0.0763238	Gamt	chr10-81059520-81060614	1.95864	0.0250777	Gamt chr10-81059520-81060614
chr10	80261012	81069890	808879	*	0.0763428	Gamt	chr10-81069139-81070640	1.94778	0.0257209	Gamt chr10-81069139-81070640
chr10	80261012	81137661	876650	*	0.0822923	Gamt	chr10-81136819-81138502	1.66011	0.0484457	Gamt chr10-81136819-81138502
chr10	80261012	81217690	956679	*	0.0671563	Gamt	chr10-81216877-81218503	2.07708	0.018897	Gamt chr10-81216877-81218503
chr10	80261266	80261486	221	*	0.457629	Dazap1	chr10-80260516-80262016	8.84292	4.66237e-19	Dazap1 chr10-80260516-80262016
chr10	80261266	80295977	34712	*	0.090349	Apc2	chr10-80260516-80262016	1.66508	0.0479482	Apc2 chr10-80260516-80262016
chr10	80261266	80561560	300295	*	0.119274	Rexo1	chr10-80260516-80262016	1.86844	0.0308507	Rexo1 chr10-80260516-80262016
chr10	80261266	80813498	552233	*	0.0812725	Jsrp1	chr10-80260516-80262016	1.91481	0.0277587	Jsrp1 chr10-80260516-80262016
chr10	80261266	81037426	776161	*	0.0932973	Slc39a3	chr10-80260516-80262016	1.77989	0.0375472	Slc39a3 chr10-80260516-80262016
chr10	80261486	80264801	3316	*	0.598633	Dazap1	chr10-80264302-80265300	12.2672	6.79485e-35	Dazap1 chr10-80264302-80265300
chr10	80261486	80270183	8698	*	0.0891636	Dazap1	chr10-80270031-80270334	3.97408	3.53265e-05	Dazap1 chr10-80270031-80270334
chr10	80261486	80271441	9956	*	0.111138	Dazap1	chr10-80271155-80271727	4.55988	2.55909e-06	Dazap1 chr10-80271155-80271727
chr10	80261486	80399298	137813	*	0.135637	Dazap1	chr10-80398415-80400180	1.734	0.0414592	Dazap1 chr10-80398415-80400180
chr10	80261486	80577687	316202	*	0.1361	Dazap1	chr10-80576166-80579207	1.79638	0.036217	Dazap1 chr10-80576166-80579207
chr10	80261486	80622283	360798	*	0.156392	Dazap1	chr10-80621480-80623086	2.42788	0.00759376	Dazap1 chr10-80621480-80623086
chr10	80261486	80658671	397186	*	0.0902476	Dazap1	chr10-80658195-80659147	1.98459	0.0235952	Dazap1 chr10-80658195-80659147
chr10	80261486	80676321	414836	*	0.173063	Dazap1	chr10-80675759-80676882	3.21671	0.000648337	Dazap1 chr10-80675759-80676882
chr10	80261486	80692901	431416	*	0.0579661	Dazap1	chr10-80692788-80693013	1.65036	0.0494345	Dazap1 chr10-80692788-80693013
chr10	80261486	80695317	433832	*	0.13583	Dazap1	chr10-80695010-80695623	2.94275	0.00162655	Dazap1 chr10-80695010-80695623
chr10	80261486	80700841	439356	*	0.0774313	Dazap1	chr10-80700644-80701037	2.30413	0.0106077	Dazap1 chr10-80700644-80701037
chr10	80261486	80702245	440760	*	0.147427	Dazap1	chr10-80701462-80703027	1.98788	0.0234124	Dazap1 chr10-80701462-80703027
chr10	80261486	80755220	493735	*	0.116641	Dazap1	chr10-80754787-80755653	1.94624	0.0258131	Dazap1 chr10-80754787-80755653
chr10	80261486	80822179	560694	*	0.0605778	Dazap1	chr10-80822074-80822283	2.09541	0.0180673	Dazap1 chr10-80822074-80822283
chr10	80261486	80826518	565033	*	0.153772	Dazap1	chr10-80825940-80827096	2.09589	0.0180458	Dazap1 chr10-80825940-80827096
chr10	80261486	81069890	808405	*	0.107481	Dazap1	chr10-81069139-81070640	1.74676	0.0403397	Dazap1 chr10-81069139-81070640
chr10	80261486	81137661	876176	*	0.153739	Dazap1	chr10-81136819-81138502	2.34398	0.00953966	Dazap1 chr10-81136819-81138502
chr10	80261486	81240921	979436	*	0.0731692	Dazap1	chr10-81240669-81241173	2.08297	0.0186272	Dazap1 chr10-81240669-81241173
chr10	80264801	80292453	27653	*	0.111374	Rps15	chr10-80264302-80265300	1.70296	0.0442879	Rps15 chr10-80264302-80265300
chr10	80264801	80805248	540448	*	0.07145	Amh	chr10-80264302-80265300	2.52052	0.00585913	Amh chr10-80264302-80265300
chr10	80264801	80879720	614920	*	0.11231	Tmprss9	chr10-80264302-80265300	2.7206	0.00325821	Tmprss9 chr10-80264302-80265300
chr10	80264801	80900969	636169	*	0.123894	Timm13	chr10-80264302-80265300	1.80034	0.0359039	Timm13 chr10-80264302-80265300
chr10	80267756	80348412	80657	*	0.0590499	Adamtsl5	chr10-80267639-80267873	2.20004	0.013902	Adamtsl5 chr10-80267639-80267873
chr10	80267756	80742211	474456	*	0.0555772	Ap3d1	chr10-80267639-80267873	1.96768	0.0245522	Ap3d1 chr10-80267639-80267873
chr10	80270183	80755206	485024	*	0.0563318	Dot1l	chr10-80270031-80270334	1.88369	0.0298036	Dot1l chr10-80270031-80270334
chr10	80270183	81183007	912825	*	0.0593165	Dapk3	chr10-80270031-80270334	2.20065	0.0138804	Dapk3 chr10-80270031-80270334
chr10	80271441	80348412	76972	*	0.0692807	Adamtsl5	chr10-80271155-80271727	2.00564	0.0224474	Adamtsl5 chr10-80271155-80271727
chr10	80271441	80742211	470771	*	0.058083	Ap3d1	chr10-80271155-80271727	2.05257	0.020057	Ap3d1 chr10-80271155-80271727
chr10	80292436	80292453	18	*	0.835131	Rps15	chr10-80291877-80292994	23.336	9.55755e-121	Rps15 chr10-80291877-80292994
chr10	80292436	80590341	297906	*	0.108061	Abhd17a	chr10-80291877-80292994	1.95397	0.0253524	Abhd17a chr10-80291877-80292994
chr10	80292436	81230833	938398	*	0.10898	Atcay	chr10-80291877-80292994	1.76777	0.0385499	Atcay chr10-80291877-80292994
chr10	80292453	80293590	1138	*	0.203397	Rps15	chr10-80293337-80293842	8.27801	6.26245e-17	Rps15 chr10-80293337-80293842
chr10	80292453	80399298	106846	*	0.104412	Rps15	chr10-80398415-80400180	1.71052	0.0435848	Rps15 chr10-80398415-80400180
chr10	80292453	80433619	141167	*	0.121618	Rps15	chr10-80432765-80434472	2.05483	0.0199476	Rps15 chr10-80432765-80434472
chr10	80292453	80590109	297657	*	0.137006	Rps15	chr10-80589212-80591006	2.51286	0.00598785	Rps15 chr10-80589212-80591006
chr10	80292453	80622283	329831	*	0.112691	Rps15	chr10-80621480-80623086	1.85639	0.0316989	Rps15 chr10-80621480-80623086
chr10	80292453	80676321	383869	*	0.101529	Rps15	chr10-80675759-80676882	2.42571	0.00763925	Rps15 chr10-80675759-80676882
chr10	80292453	80682137	389685	*	0.0833739	Rps15	chr10-80681986-80682287	2.88632	0.00194887	Rps15 chr10-80681986-80682287
chr10	80292453	80696256	403804	*	0.0678351	Rps15	chr10-80695987-80696524	1.87269	0.0305556	Rps15 chr10-80695987-80696524
chr10	80292453	80700841	408389	*	0.0923826	Rps15	chr10-80700644-80701037	2.81227	0.00245962	Rps15 chr10-80700644-80701037
chr10	80292453	80702245	409793	*	0.11661	Rps15	chr10-80701462-80703027	1.8978	0.0288613	Rps15 chr10-80701462-80703027
chr10	80292453	80755220	462768	*	0.109888	Rps15	chr10-80754787-80755653	2.2996	0.0107355	Rps15 chr10-80754787-80755653
chr10	80292453	81069890	777438	*	0.0867372	Rps15	chr10-81069139-81070640	1.74303	0.0406643	Rps15 chr10-81069139-81070640
chr10	80292453	81087148	794696	*	0.066079	Rps15	chr10-81086949-81087347	2.40216	0.00814939	Rps15 chr10-81086949-81087347
chr10	80292453	81136275	843823	*	0.0677584	Rps15	chr10-81135924-81136626	1.68199	0.0462855	Rps15 chr10-81135924-81136626
chr10	80292453	81217690	925238	*	0.0964096	Rps15	chr10-81216877-81218503	2.63595	0.00419509	Rps15 chr10-81216877-81218503
chr10	80292453	81266702	974250	*	0.0972204	Rps15	chr10-81266194-81267210	2.52898	0.00571968	Rps15 chr10-81266194-81267210
chr10	80292453	81292910	1000458	*	0.110589	Rps15	chr10-81292294-81293526	1.79919	0.0359944	Rps15 chr10-81292294-81293526
chr10	80293590	80387659	94070	*	0.0543867	Mex3d	chr10-80293337-80293842	2.01687	0.0218545	Mex3d chr10-80293337-80293842
chr10	80293590	80399550	105961	*	0.0743806	Mbd3	chr10-80293337-80293842	2.80703	0.0025	Mbd3 chr10-80293337-80293842
chr10	80293590	80855209	561620	*	0.0540954	Lsm7	chr10-80293337-80293842	1.96538	0.024685	Lsm7 chr10-80293337-80293842
chr10	80293590	80855275	561686	*	0.0543144	Sppl2b	chr10-80293337-80293842	1.83863	0.0329852	Sppl2b chr10-80293337-80293842
chr10	80293590	81098874	805285	*	0.0556705	Creb3l3	chr10-80293337-80293842	2.08328	0.0186126	Creb3l3 chr10-80293337-80293842
chr10	80293590	81266934	973345	*	0.0614328	Mrpl54	chr10-80293337-80293842	1.82151	0.0342644	Mrpl54 chr10-80293337-80293842
chr10	80293590	81268172	974583	*	0.061095	Apba3	chr10-80293337-80293842	1.71676	0.0430114	Apba3 chr10-80293337-80293842
chr10	80295784	80295977	194	*	0.538613	Apc2	chr10-80295490-80296077	21.2248	2.81873e-100	Apc2 chr10-80295490-80296077
chr10	80295784	81176631	880848	*	0.0751177	Eef2	chr10-80295490-80296077	2.02337	0.0215173	Eef2 chr10-80295490-80296077
chr10	80295977	80304875	8899	*	0.369802	Apc2	chr10-80304485-80305264	12.7846	9.99831e-38	Apc2 chr10-80304485-80305264
chr10	80295977	80313758	17782	*	0.222024	Apc2	chr10-80313547-80313969	7.96592	8.19976e-16	Apc2 chr10-80313547-80313969
chr10	80295977	80329819	33843	*	0.0863839	Apc2	chr10-80329167-80330471	1.69935	0.0446269	Apc2 chr10-80329167-80330471
chr10	80295977	80399298	103322	*	0.0959834	Apc2	chr10-80398415-80400180	2.05364	0.0200052	Apc2 chr10-80398415-80400180
chr10	80295977	80464012	168036	*	0.0558644	Apc2	chr10-80463902-80464121	2.1799	0.0146323	Apc2 chr10-80463902-80464121
chr10	80295977	80569879	273903	*	0.0777236	Apc2	chr10-80569761-80569996	2.46286	0.00689177	Apc2 chr10-80569761-80569996
chr10	80295977	80577687	281711	*	0.12	Apc2	chr10-80576166-80579207	3.02863	0.00122833	Apc2 chr10-80576166-80579207
chr10	80295977	80622283	326307	*	0.101982	Apc2	chr10-80621480-80623086	2.45362	0.00707134	Apc2 chr10-80621480-80623086
chr10	80295977	80676321	380345	*	0.0982951	Apc2	chr10-80675759-80676882	2.47776	0.00661053	Apc2 chr10-80675759-80676882
chr10	80295977	80692901	396925	*	0.054086	Apc2	chr10-80692788-80693013	1.81731	0.0345852	Apc2 chr10-80692788-80693013
chr10	80295977	80702245	406269	*	0.0884314	Apc2	chr10-80701462-80703027	1.68241	0.0462447	Apc2 chr10-80701462-80703027
chr10	80295977	80757817	461841	*	0.0612671	Apc2	chr10-80757579-80758054	1.8304	0.0335949	Apc2 chr10-80757579-80758054
chr10	80295977	80822179	526203	*	0.0564011	Apc2	chr10-80822074-80822283	1.72029	0.0426898	Apc2 chr10-80822074-80822283
chr10	80295977	80826518	530542	*	0.104	Apc2	chr10-80825940-80827096	2.31017	0.0104395	Apc2 chr10-80825940-80827096
chr10	80295977	80878362	582386	*	0.0527859	Apc2	chr10-80878178-80878545	1.95493	0.0252957	Apc2 chr10-80878178-80878545
chr10	80295977	81060067	764091	*	0.0885183	Apc2	chr10-81059520-81060614	2.41109	0.00795257	Apc2 chr10-81059520-81060614
chr10	80295977	81069890	773914	*	0.0843765	Apc2	chr10-81069139-81070640	2.0564	0.0198719	Apc2 chr10-81069139-81070640
chr10	80295977	81087148	791172	*	0.0646091	Apc2	chr10-81086949-81087347	2.22131	0.0131649	Apc2 chr10-81086949-81087347
chr10	80295977	81137661	841685	*	0.0924305	Apc2	chr10-81136819-81138502	2.38474	0.00854567	Apc2 chr10-81136819-81138502
chr10	80295977	81217690	921714	*	0.0606513	Apc2	chr10-81216877-81218503	1.71588	0.043092	Apc2 chr10-81216877-81218503
chr10	80295977	81266702	970726	*	0.0783606	Apc2	chr10-81266194-81267210	2.34272	0.009572	Apc2 chr10-81266194-81267210
chr10	80295977	81292910	996934	*	0.102314	Apc2	chr10-81292294-81293526	2.19367	0.0141297	Apc2 chr10-81292294-81293526
chr10	80304875	80329953	25079	*	0.0783106	Reep6	chr10-80304485-80305264	2.02388	0.0214912	Reep6 chr10-80304485-80305264
chr10	80320517	80320537	21	*	0.814094	2310011J03Rik	chr10-80320087-80320946	27.6901	4.59168e-169	2310011J03Rik chr10-80320087-80320946
chr10	80320517	80918245	597729	*	0.0868194	Lmnb2	chr10-80320087-80320946	1.66066	0.0483912	Lmnb2 chr10-80320087-80320946
chr10	80320517	81025662	705146	*	0.107999	Diras1	chr10-80320087-80320946	3.04974	0.00114521	Diras1 chr10-80320087-80320946
chr10	80320517	81070035	749519	*	0.0901732	Thop1	chr10-80320087-80320946	1.77116	0.0382667	Thop1 chr10-80320087-80320946
chr10	80320537	80399298	78762	*	0.0946428	2310011J03Rik	chr10-80398415-80400180	1.96434	0.0247452	2310011J03Rik chr10-80398415-80400180
chr10	80320537	80577687	257151	*	0.0838711	2310011J03Rik	chr10-80576166-80579207	1.89384	0.0291233	2310011J03Rik chr10-80576166-80579207
chr10	80320537	80610244	289708	*	0.0563571	2310011J03Rik	chr10-80610018-80610469	1.77618	0.0378513	2310011J03Rik chr10-80610018-80610469
chr10	80320537	80622283	301747	*	0.112847	2310011J03Rik	chr10-80621480-80623086	2.87961	0.00199081	2310011J03Rik chr10-80621480-80623086
chr10	80320537	80658671	338135	*	0.0619939	2310011J03Rik	chr10-80658195-80659147	1.90533	0.0283688	2310011J03Rik chr10-80658195-80659147
chr10	80320537	80676321	355785	*	0.0775521	2310011J03Rik	chr10-80675759-80676882	1.94404	0.0259451	2310011J03Rik chr10-80675759-80676882
chr10	80320537	80682137	361601	*	0.0612466	2310011J03Rik	chr10-80681986-80682287	2.15415	0.0156144	2310011J03Rik chr10-80681986-80682287
chr10	80320537	80692374	371838	*	0.0612134	2310011J03Rik	chr10-80692177-80692571	1.7188	0.042825	2310011J03Rik chr10-80692177-80692571
chr10	80320537	80692901	372365	*	0.081918	2310011J03Rik	chr10-80692788-80693013	3.30128	0.000481228	2310011J03Rik chr10-80692788-80693013
chr10	80320537	80702245	381709	*	0.0970006	2310011J03Rik	chr10-80701462-80703027	2.29991	0.0107268	2310011J03Rik chr10-80701462-80703027
chr10	80320537	80738825	418289	*	0.054796	2310011J03Rik	chr10-80738682-80738967	1.98823	0.0233934	2310011J03Rik chr10-80738682-80738967
chr10	80320537	80798391	477855	*	0.103314	2310011J03Rik	chr10-80797420-80799362	2.4101	0.007974	2310011J03Rik chr10-80797420-80799362
chr10	80320537	80826518	505982	*	0.0764156	2310011J03Rik	chr10-80825940-80827096	1.69756	0.044795	2310011J03Rik chr10-80825940-80827096
chr10	80320537	80880877	560341	*	0.0683009	2310011J03Rik	chr10-80880116-80881637	1.971	0.0243621	2310011J03Rik chr10-80880116-80881637
chr10	80320537	80888302	567766	*	0.0751424	2310011J03Rik	chr10-80888174-80888429	3.27417	0.000529859	2310011J03Rik chr10-80888174-80888429
chr10	80320537	81022786	702250	*	0.0500115	2310011J03Rik	chr10-81022559-81023012	2.06026	0.0196868	2310011J03Rik chr10-81022559-81023012
chr10	80320537	81025287	704751	*	0.10694	2310011J03Rik	chr10-81025027-81025547	4.42124	4.90688e-06	2310011J03Rik chr10-81025027-81025547
chr10	80320537	81041697	721161	*	0.058661	2310011J03Rik	chr10-81041314-81042079	1.75371	0.0397403	2310011J03Rik chr10-81041314-81042079
chr10	80320537	81069890	749354	*	0.090914	2310011J03Rik	chr10-81069139-81070640	2.15644	0.0155245	2310011J03Rik chr10-81069139-81070640
chr10	80320537	81106095	785559	*	0.0952511	2310011J03Rik	chr10-81105072-81107117	1.98847	0.02338	2310011J03Rik chr10-81105072-81107117
chr10	80323376	80329498	6123	*	0.515722	Pcsk4	chr10-80322775-80323976	12.3727	1.83613e-35	Pcsk4 chr10-80322775-80323976
chr10	80323376	80855209	531834	*	0.0635867	Lsm7	chr10-80322775-80323976	1.65667	0.0487929	Lsm7 chr10-80322775-80323976
chr10	80323376	80855275	531900	*	0.0730832	Sppl2b	chr10-80322775-80323976	1.83768	0.033055	Sppl2b chr10-80322775-80323976
chr10	80329498	80329819	322	*	0.641377	Pcsk4	chr10-80329167-80330471	14.3412	6.04764e-47	Pcsk4 chr10-80329167-80330471
chr10	80329498	80399298	69801	*	0.143559	Pcsk4	chr10-80398415-80400180	2.17559	0.0147929	Pcsk4 chr10-80398415-80400180
chr10	80329498	80602945	273448	*	0.105124	Pcsk4	chr10-80602344-80603545	1.80146	0.0358155	Pcsk4 chr10-80602344-80603545
chr10	80329498	80658671	329174	*	0.0925575	Pcsk4	chr10-80658195-80659147	2.5046	0.00612949	Pcsk4 chr10-80658195-80659147
chr10	80329498	80676321	346824	*	0.131879	Pcsk4	chr10-80675759-80676882	2.79826	0.00256897	Pcsk4 chr10-80675759-80676882
chr10	80329498	80677264	347767	*	0.0981501	Pcsk4	chr10-80677130-80677398	3.15566	0.000800669	Pcsk4 chr10-80677130-80677398
chr10	80329498	80682137	352640	*	0.0606604	Pcsk4	chr10-80681986-80682287	1.89229	0.0292259	Pcsk4 chr10-80681986-80682287
chr10	80329498	80688008	358511	*	0.0556681	Pcsk4	chr10-80687904-80688111	1.80153	0.03581	Pcsk4 chr10-80687904-80688111
chr10	80329498	80798391	468894	*	0.120894	Pcsk4	chr10-80797420-80799362	1.78879	0.036824	Pcsk4 chr10-80797420-80799362
chr10	80329498	80826518	497021	*	0.122935	Pcsk4	chr10-80825940-80827096	1.96026	0.0249825	Pcsk4 chr10-80825940-80827096
chr10	80329498	80856384	526887	*	0.0898465	Pcsk4	chr10-80856258-80856510	3.17755	0.000742623	Pcsk4 chr10-80856258-80856510
chr10	80329498	81060067	730570	*	0.0968947	Pcsk4	chr10-81059520-81060614	1.83336	0.0333743	Pcsk4 chr10-81059520-81060614
chr10	80329498	81069890	740393	*	0.10699	Pcsk4	chr10-81069139-81070640	2.05101	0.0201329	Pcsk4 chr10-81069139-81070640
chr10	80329498	81106095	776598	*	0.125252	Pcsk4	chr10-81105072-81107117	1.79054	0.0366836	Pcsk4 chr10-81105072-81107117
chr10	80329498	81266702	937205	*	0.0976012	Pcsk4	chr10-81266194-81267210	2.39598	0.00828808	Pcsk4 chr10-81266194-81267210
chr10	80329498	81292910	963413	*	0.159817	Pcsk4	chr10-81292294-81293526	2.54992	0.00538732	Pcsk4 chr10-81292294-81293526
chr10	80329498	81320495	990998	*	0.105145	Pcsk4	chr10-81319404-81321586	1.67984	0.0464946	Pcsk4 chr10-81319404-81321586
chr10	80329819	80329953	135	*	0.76146	Reep6	chr10-80329167-80330471	22.7329	1.05923e-114	Reep6 chr10-80329167-80330471
chr10	80329819	81328732	998914	*	0.0844786	Tbxa2r	chr10-80329167-80330471	1.67186	0.0472762	Tbxa2r chr10-80329167-80330471
chr10	80329953	80336336	6384	*	0.164961	Reep6	chr10-80336026-80336646	5.86749	2.21225e-09	Reep6 chr10-80336026-80336646
chr10	80329953	80340368	10416	*	0.0576016	Reep6	chr10-80340074-80340662	1.69479	0.0450574	Reep6 chr10-80340074-80340662
chr10	80329953	80399298	69346	*	0.0990321	Reep6	chr10-80398415-80400180	2.07752	0.0188769	Reep6 chr10-80398415-80400180
chr10	80329953	80658671	328719	*	0.090644	Reep6	chr10-80658195-80659147	2.80876	0.00248666	Reep6 chr10-80658195-80659147
chr10	80329953	80677264	347312	*	0.0919085	Reep6	chr10-80677130-80677398	3.19839	0.00069098	Reep6 chr10-80677130-80677398
chr10	80329953	80692901	362949	*	0.0541152	Reep6	chr10-80692788-80693013	1.86718	0.0309382	Reep6 chr10-80692788-80693013
chr10	80329953	80696256	366304	*	0.0669371	Reep6	chr10-80695987-80696524	1.79523	0.0363082	Reep6 chr10-80695987-80696524
chr10	80329953	80702245	372293	*	0.0925617	Reep6	chr10-80701462-80703027	1.74335	0.0406362	Reep6 chr10-80701462-80703027
chr10	80329953	80742200	412248	*	0.0935838	Reep6	chr10-80741563-80742837	1.7103	0.0436049	Reep6 chr10-80741563-80742837
chr10	80329953	80826518	496566	*	0.0948499	Reep6	chr10-80825940-80827096	1.92075	0.0273816	Reep6 chr10-80825940-80827096
chr10	80329953	80856384	526432	*	0.0568015	Reep6	chr10-80856258-80856510	1.88447	0.029751	Reep6 chr10-80856258-80856510
chr10	80329953	80998960	669008	*	0.0679796	Reep6	chr10-80998764-80999155	2.43829	0.00737847	Reep6 chr10-80998764-80999155
chr10	80329953	81106095	776143	*	0.104007	Reep6	chr10-81105072-81107117	1.94171	0.0260862	Reep6 chr10-81105072-81107117
chr10	80329953	81162316	832364	*	0.0544206	Reep6	chr10-81162085-81162546	1.8373	0.0330832	Reep6 chr10-81162085-81162546
chr10	80329953	81266702	936750	*	0.0864464	Reep6	chr10-81266194-81267210	2.64563	0.00407701	Reep6 chr10-81266194-81267210
chr10	80329953	81292910	962958	*	0.120123	Reep6	chr10-81292294-81293526	2.7845	0.00268054	Reep6 chr10-81292294-81293526
chr10	80336336	80539124	202789	*	0.0719925	Atp8b3	chr10-80336026-80336646	2.47525	0.00665721	Atp8b3 chr10-80336026-80336646
chr10	80336336	80930091	593756	*	0.0673031	Gadd45b	chr10-80336026-80336646	2.11593	0.0171755	Gadd45b chr10-80336026-80336646
chr10	80340368	80348412	8045	*	0.384276	Adamtsl5	chr10-80340074-80340662	13.5394	4.57367e-42	Adamtsl5 chr10-80340074-80340662
chr10	80340368	80539124	198757	*	0.0670236	Atp8b3	chr10-80340074-80340662	1.77383	0.0380456	Atp8b3 chr10-80340074-80340662
chr10	80340368	80813498	473131	*	0.083959	Jsrp1	chr10-80340074-80340662	2.73595	0.00311007	Jsrp1 chr10-80340074-80340662
chr10	80340368	81014945	674578	*	0.0905036	Gng7	chr10-80340074-80340662	1.64825	0.0496506	Gng7 chr10-80340074-80340662
chr10	80340368	81328732	988365	*	0.0730477	Tbxa2r	chr10-80340074-80340662	1.76602	0.0386964	Tbxa2r chr10-80340074-80340662
chr10	80341986	80348412	6427	*	0.335566	Adamtsl5	chr10-80341648-80342323	11.0714	8.63521e-29	Adamtsl5 chr10-80341648-80342323
chr10	80341986	80671976	329991	*	0.0963502	Mknk2	chr10-80341648-80342323	1.84384	0.0326034	Mknk2 chr10-80341648-80342323
chr10	80341986	81098874	756889	*	0.0645538	Creb3l3	chr10-80341648-80342323	2.30229	0.0106595	Creb3l3 chr10-80341648-80342323
chr10	80343095	80348412	5318	*	0.485683	Adamtsl5	chr10-80342469-80343721	13.383	3.80222e-41	Adamtsl5 chr10-80342469-80343721
chr10	80348374	80348412	39	*	0.422825	Adamtsl5	chr10-80348038-80348710	11.8207	1.52523e-32	Adamtsl5 chr10-80348038-80348710
chr10	80348412	80350312	1901	*	0.126056	Adamtsl5	chr10-80349983-80350641	4.27606	9.51137e-06	Adamtsl5 chr10-80349983-80350641
chr10	80348412	80376296	27885	*	0.0650874	Adamtsl5	chr10-80376024-80376568	1.89804	0.0288457	Adamtsl5 chr10-80376024-80376568
chr10	80348412	80433619	85208	*	0.100352	Adamtsl5	chr10-80432765-80434472	1.8115	0.0350316	Adamtsl5 chr10-80432765-80434472
chr10	80348412	80439475	91064	*	0.059413	Adamtsl5	chr10-80439282-80439668	2.25274	0.0121379	Adamtsl5 chr10-80439282-80439668
chr10	80348412	80503663	155252	*	0.0547962	Adamtsl5	chr10-80503536-80503789	1.87499	0.0303971	Adamtsl5 chr10-80503536-80503789
chr10	80348412	80509827	161416	*	0.0951481	Adamtsl5	chr10-80509088-80510566	2.40256	0.0081403	Adamtsl5 chr10-80509088-80510566
chr10	80348412	80590109	241698	*	0.100106	Adamtsl5	chr10-80589212-80591006	1.82066	0.0343293	Adamtsl5 chr10-80589212-80591006
chr10	80348412	80663711	315300	*	0.062779	Adamtsl5	chr10-80663610-80663812	1.88152	0.0299505	Adamtsl5 chr10-80663610-80663812
chr10	80348412	80676321	327910	*	0.12555	Adamtsl5	chr10-80675759-80676882	2.91801	0.00176137	Adamtsl5 chr10-80675759-80676882
chr10	80348412	80696256	347845	*	0.0686166	Adamtsl5	chr10-80695987-80696524	1.84504	0.0325162	Adamtsl5 chr10-80695987-80696524
chr10	80348412	80700841	352430	*	0.054526	Adamtsl5	chr10-80700644-80701037	1.69624	0.04492	Adamtsl5 chr10-80700644-80701037
chr10	80348412	80755220	406809	*	0.0898028	Adamtsl5	chr10-80754787-80755653	1.86059	0.0314011	Adamtsl5 chr10-80754787-80755653
chr10	80348412	81060067	711656	*	0.0887458	Adamtsl5	chr10-81059520-81060614	2.00687	0.0223816	Adamtsl5 chr10-81059520-81060614
chr10	80348412	81069890	721479	*	0.0837263	Adamtsl5	chr10-81069139-81070640	1.79232	0.0365406	Adamtsl5 chr10-81069139-81070640
chr10	80348412	81137661	789250	*	0.113522	Adamtsl5	chr10-81136819-81138502	2.48824	0.00641894	Adamtsl5 chr10-81136819-81138502
chr10	80350312	80844039	493728	*	0.052939	Lingo3	chr10-80349983-80350641	1.90338	0.0284954	Lingo3 chr10-80349983-80350641
chr10	80356459	80356563	105	*	0.254053	Plk5	chr10-80356461-80356665	9.83238	4.0833e-23	Plk5 chr10-80356461-80356665
chr10	80356459	80357076	618	*	0.333816	Plk5	chr10-80356834-80357317	12.4618	6.03098e-36	Plk5 chr10-80356834-80357317
chr10	80356459	80358027	1569	*	0.613693	Plk5	chr10-80357496-80358557	21.4818	1.15162e-102	Plk5 chr10-80357496-80358557
chr10	80356459	80362767	6309	*	0.284347	Plk5	chr10-80362608-80362926	10.6717	6.90067e-27	Plk5 chr10-80362608-80362926
chr10	80356459	80376296	19838	*	0.0788216	Plk5	chr10-80376024-80376568	2.96511	0.00151288	Plk5 chr10-80376024-80376568
chr10	80356459	80387485	31027	*	0.0848013	Plk5	chr10-80386497-80388472	2.61891	0.00441059	Plk5 chr10-80386497-80388472
chr10	80356459	80602945	246487	*	0.0651743	Plk5	chr10-80602344-80603545	1.80319	0.0356788	Plk5 chr10-80602344-80603545
chr10	80356459	80622283	265825	*	0.0605509	Plk5	chr10-80621480-80623086	1.67932	0.0465448	Plk5 chr10-80621480-80623086
chr10	80356459	80695317	338859	*	0.0760307	Plk5	chr10-80695010-80695623	2.39599	0.00828778	Plk5 chr10-80695010-80695623
chr10	80356459	80807263	450805	*	0.066543	Plk5	chr10-80806826-80807700	2.0282	0.0212699	Plk5 chr10-80806826-80807700
chr10	80356459	80876065	519607	*	0.0563707	Plk5	chr10-80875794-80876335	1.99779	0.0228696	Plk5 chr10-80875794-80876335
chr10	80356459	81041697	685239	*	0.0690534	Plk5	chr10-81041314-81042079	2.64579	0.00407505	Plk5 chr10-81041314-81042079
chr10	80356459	81137661	781203	*	0.0727047	Plk5	chr10-81136819-81138502	2.03469	0.0209411	Plk5 chr10-81136819-81138502
chr10	80356459	81253030	896572	*	0.0666323	Plk5	chr10-81252620-81253440	1.67726	0.0467456	Plk5 chr10-81252620-81253440
chr10	80356459	81320495	964037	*	0.0708174	Plk5	chr10-81319404-81321586	1.85888	0.0315221	Plk5 chr10-81319404-81321586
chr10	80356459	81341630	985172	*	0.0666439	Plk5	chr10-81341405-81341855	2.29644	0.0108255	Plk5 chr10-81341405-81341855
chr10	80356563	80577321	220759	*	0.0513662	Klf16	chr10-80356461-80356665	2.27804	0.0113621	Klf16 chr10-80356461-80356665
chr10	80356563	80805248	448686	*	0.0547994	Amh	chr10-80356461-80356665	2.53871	0.00556314	Amh chr10-80356461-80356665
chr10	80356563	81343266	986704	*	0.0628372	Gipc3	chr10-80356461-80356665	2.07222	0.0191226	Gipc3 chr10-80356461-80356665
chr10	80357076	80622780	265705	*	0.0729233	Csnk1g2	chr10-80356834-80357317	2.40701	0.00804181	Csnk1g2 chr10-80356834-80357317
chr10	80362767	81098874	736108	*	0.0728214	Creb3l3	chr10-80362608-80362926	3.31447	0.000459084	Creb3l3 chr10-80362608-80362926
chr10	80367972	80701820	333849	*	0.0587129	Mob3a	chr10-80367789-80368154	2.15068	0.0157507	Mob3a chr10-80367789-80368154
chr10	80367972	80702693	334722	*	0.0547598	Izumo4	chr10-80367789-80368154	1.96841	0.0245103	Izumo4 chr10-80367789-80368154
chr10	80367972	80813498	445527	*	0.0691013	Jsrp1	chr10-80367789-80368154	2.55073	0.00537481	Jsrp1 chr10-80367789-80368154
chr10	80367972	81025662	657691	*	0.0830888	Diras1	chr10-80367789-80368154	2.68121	0.00366778	Diras1 chr10-80367789-80368154
chr10	80368568	80755206	386639	*	0.0662562	Dot1l	chr10-80368355-80368781	2.42604	0.00763238	Dot1l chr10-80368355-80368781
chr10	80368568	80813498	444931	*	0.0604249	Jsrp1	chr10-80368355-80368781	1.97275	0.0242618	Jsrp1 chr10-80368355-80368781
chr10	80371627	80539124	167498	*	0.0767367	Atp8b3	chr10-80371312-80371941	2.21072	0.0135277	Atp8b3 chr10-80371312-80371941
chr10	80371627	81014945	643319	*	0.100905	Gng7	chr10-80371312-80371941	2.16721	0.0151094	Gng7 chr10-80371312-80371941
chr10	80376296	80657071	280776	*	0.0783348	Btbd2	chr10-80376024-80376568	2.28483	0.0111615	Btbd2 chr10-80376024-80376568
chr10	80376296	81060178	683883	*	0.0724474	Sgta	chr10-80376024-80376568	2.53799	0.0055745	Sgta chr10-80376024-80376568
chr10	80376296	81167923	791628	*	0.0667572	Pias4	chr10-80376024-80376568	1.88182	0.02993	Pias4 chr10-80376024-80376568
chr10	80376296	81230833	854538	*	0.0799896	Atcay	chr10-80376024-80376568	1.87865	0.0301464	Atcay chr10-80376024-80376568
chr10	80376296	81252935	876640	*	0.0582434	Matk	chr10-80376024-80376568	1.66783	0.0476745	Matk chr10-80376024-80376568
chr10	80376296	81292963	916668	*	0.0850232	Pip5k1c	chr10-80376024-80376568	2.13918	0.0162105	Pip5k1c chr10-80376024-80376568
chr10	80376296	81350480	974185	*	0.0802792	Hmg20b	chr10-80376024-80376568	1.99325	0.0231173	Hmg20b chr10-80376024-80376568
chr10	80377673	81025662	647990	*	0.0581017	Diras1	chr10-80377356-80377989	1.65073	0.049397	Diras1 chr10-80377356-80377989
chr10	80387485	80387659	175	*	0.824795	Mex3d	chr10-80386497-80388472	22.58	3.40421e-113	Mex3d chr10-80386497-80388472
chr10	80387485	80406830	19346	*	0.100204	Uqcr11	chr10-80386497-80388472	2.32286	0.0100933	Uqcr11 chr10-80386497-80388472
chr10	80387485	80539124	151640	*	0.0896688	Atp8b3	chr10-80386497-80388472	2.23505	0.0127069	Atp8b3 chr10-80386497-80388472
chr10	80387485	80930091	542607	*	0.124297	Gadd45b	chr10-80386497-80388472	2.07776	0.0188658	Gadd45b chr10-80386497-80388472
chr10	80387485	81350480	962996	*	0.138156	Hmg20b	chr10-80386497-80388472	1.695	0.0450375	Hmg20b chr10-80386497-80388472
chr10	80387659	80399298	11640	*	0.0939316	Mex3d	chr10-80398415-80400180	1.77471	0.0379731	Mex3d chr10-80398415-80400180
chr10	80387659	80406876	19218	*	0.0727202	Mex3d	chr10-80406248-80407503	1.84178	0.0327539	Mex3d chr10-80406248-80407503
chr10	80387659	80577687	190029	*	0.104483	Mex3d	chr10-80576166-80579207	1.84506	0.0325146	Mex3d chr10-80576166-80579207
chr10	80387659	80622283	234625	*	0.10209	Mex3d	chr10-80621480-80623086	1.83164	0.0335024	Mex3d chr10-80621480-80623086
chr10	80387659	80676321	288663	*	0.129041	Mex3d	chr10-80675759-80676882	3.11573	0.000917465	Mex3d chr10-80675759-80676882
chr10	80387659	80684309	296651	*	0.0558411	Mex3d	chr10-80684094-80684524	1.90122	0.0286367	Mex3d chr10-80684094-80684524
chr10	80387659	80695317	307659	*	0.0843218	Mex3d	chr10-80695010-80695623	2.14164	0.0161112	Mex3d chr10-80695010-80695623
chr10	80387659	80696256	308598	*	0.0625439	Mex3d	chr10-80695987-80696524	1.81488	0.0347714	Mex3d chr10-80695987-80696524
chr10	80387659	80742200	354542	*	0.109652	Mex3d	chr10-80741563-80742837	2.15373	0.0156306	Mex3d chr10-80741563-80742837
chr10	80387659	81069890	682232	*	0.0761495	Mex3d	chr10-81069139-81070640	1.66306	0.0481505	Mex3d chr10-81069139-81070640
chr10	80387659	81082218	694560	*	0.0666868	Mex3d	chr10-81081820-81082616	1.72982	0.0418315	Mex3d chr10-81081820-81082616
chr10	80387659	81137661	750003	*	0.0929975	Mex3d	chr10-81136819-81138502	1.67914	0.0465622	Mex3d chr10-81136819-81138502
chr10	80387659	81230542	842884	*	0.0774089	Mex3d	chr10-81229772-81231311	1.93739	0.0263487	Mex3d chr10-81229772-81231311
chr10	80387659	81292910	905252	*	0.105462	Mex3d	chr10-81292294-81293526	1.84993	0.0321618	Mex3d chr10-81292294-81293526
chr10	80387659	81320495	932837	*	0.10346	Mex3d	chr10-81319404-81321586	2.0996	0.017882	Mex3d chr10-81319404-81321586
chr10	80399298	80399550	253	*	0.717071	Mbd3	chr10-80398415-80400180	15.6001	3.63422e-55	Mbd3 chr10-80398415-80400180
chr10	80399298	80406830	7533	*	0.0944715	Uqcr11	chr10-80398415-80400180	1.66896	0.0475629	Uqcr11 chr10-80398415-80400180
chr10	80399298	80539124	139827	*	0.0775776	Atp8b3	chr10-80398415-80400180	1.65221	0.0492458	Atp8b3 chr10-80398415-80400180
chr10	80399298	80561560	162263	*	0.14832	Rexo1	chr10-80398415-80400180	2.59947	0.0046684	Rexo1 chr10-80398415-80400180
chr10	80399298	80577321	178024	*	0.187954	Klf16	chr10-80398415-80400180	2.8442	0.00222615	Klf16 chr10-80398415-80400180
chr10	80399298	80590341	191044	*	0.115504	Abhd17a	chr10-80398415-80400180	2.23904	0.0125766	Abhd17a chr10-80398415-80400180
chr10	80399298	80602880	203583	*	0.121293	Adat3	chr10-80398415-80400180	1.83275	0.0334196	Adat3 chr10-80398415-80400180
chr10	80399298	80602882	203585	*	0.121293	Scamp4	chr10-80398415-80400180	1.9719	0.0243107	Scamp4 chr10-80398415-80400180
chr10	80399298	80622780	223483	*	0.184024	Csnk1g2	chr10-80398415-80400180	2.19431	0.0141066	Csnk1g2 chr10-80398415-80400180
chr10	80399298	80657071	257774	*	0.129494	Btbd2	chr10-80398415-80400180	1.84042	0.032853	Btbd2 chr10-80398415-80400180
chr10	80399298	80671976	272679	*	0.151494	Mknk2	chr10-80398415-80400180	2.2876	0.0110805	Mknk2 chr10-80398415-80400180
chr10	80399298	80701820	302523	*	0.189524	Mob3a	chr10-80398415-80400180	2.21388	0.0134184	Mob3a chr10-80398415-80400180
chr10	80399298	80702693	303396	*	0.161088	Izumo4	chr10-80398415-80400180	1.97316	0.0242385	Izumo4 chr10-80398415-80400180
chr10	80399298	80742211	342914	*	0.0981423	Ap3d1	chr10-80398415-80400180	1.81486	0.034773	Ap3d1 chr10-80398415-80400180
chr10	80399298	80755206	355909	*	0.148065	Dot1l	chr10-80398415-80400180	2.00371	0.0225504	Dot1l chr10-80398415-80400180
chr10	80399298	80798198	398901	*	0.169925	Sf3a2	chr10-80398415-80400180	2.29533	0.0108571	Sf3a2 chr10-80398415-80400180
chr10	80399298	80798626	399329	*	0.170657	Plekhj1	chr10-80398415-80400180	2.41456	0.00787705	Plekhj1 chr10-80398415-80400180
chr10	80399298	80879720	480423	*	0.0905463	Tmprss9	chr10-80398415-80400180	2.1199	0.0170072	Tmprss9 chr10-80398415-80400180
chr10	80399298	80900969	501672	*	0.150725	Timm13	chr10-80398415-80400180	2.51914	0.00588211	Timm13 chr10-80398415-80400180
chr10	80399298	80918245	518948	*	0.135643	Lmnb2	chr10-80398415-80400180	2.52637	0.0057624	Lmnb2 chr10-80398415-80400180
chr10	80399298	80930091	530794	*	0.147213	Gadd45b	chr10-80398415-80400180	2.17979	0.0146365	Gadd45b chr10-80398415-80400180
chr10	80399298	81070035	670738	*	0.11557	Thop1	chr10-80398415-80400180	1.76221	0.0390168	Thop1 chr10-80398415-80400180
chr10	80399298	81105915	706618	*	0.125339	Map2k2	chr10-80398415-80400180	1.8115	0.0350318	Map2k2 chr10-80398415-80400180
chr10	80399298	81135220	735923	*	0.187374	Zbtb7a	chr10-80398415-80400180	2.41313	0.00790814	Zbtb7a chr10-80398415-80400180
chr10	80399298	81167923	768626	*	0.156131	Pias4	chr10-80398415-80400180	2.19807	0.013972	Pias4 chr10-80398415-80400180
chr10	80399298	81176631	777334	*	0.0940515	Eef2	chr10-80398415-80400180	1.78512	0.0371208	Eef2 chr10-80398415-80400180
chr10	80399298	81183007	783710	*	0.183191	Dapk3	chr10-80398415-80400180	2.05573	0.0199043	Dapk3 chr10-80398415-80400180
chr10	80399298	81183849	784552	*	0.131493	4930442H23Rik	chr10-80398415-80400180	1.97651	0.0240486	4930442H23Rik chr10-80398415-80400180
chr10	80399298	81292963	893666	*	0.151806	Pip5k1c	chr10-80398415-80400180	1.82271	0.0341739	Pip5k1c chr10-80398415-80400180
chr10	80399298	81350480	951183	*	0.190979	Hmg20b	chr10-80398415-80400180	2.4243	0.00766906	Hmg20b chr10-80398415-80400180
chr10	80399550	80561470	161921	*	0.124656	Mbd3	chr10-80560772-80562167	1.86372	0.0311804	Mbd3 chr10-80560772-80562167
chr10	80399550	80577687	178138	*	0.161176	Mbd3	chr10-80576166-80579207	2.35419	0.00928146	Mbd3 chr10-80576166-80579207
chr10	80399550	80602945	203396	*	0.103175	Mbd3	chr10-80602344-80603545	1.85092	0.0320908	Mbd3 chr10-80602344-80603545
chr10	80399550	80611150	211601	*	0.070496	Mbd3	chr10-80610869-80611431	1.90004	0.0287139	Mbd3 chr10-80610869-80611431
chr10	80399550	80658671	259122	*	0.124973	Mbd3	chr10-80658195-80659147	3.48749	0.000243791	Mbd3 chr10-80658195-80659147
chr10	80399550	80676321	276772	*	0.118374	Mbd3	chr10-80675759-80676882	2.40988	0.00797891	Mbd3 chr10-80675759-80676882
chr10	80399550	80678245	278696	*	0.11166	Mbd3	chr10-80677977-80678512	2.04	0.0206751	Mbd3 chr10-80677977-80678512
chr10	80399550	80695317	295768	*	0.0899403	Mbd3	chr10-80695010-80695623	1.72688	0.042095	Mbd3 chr10-80695010-80695623
chr10	80399550	80700841	301292	*	0.0591808	Mbd3	chr10-80700644-80701037	1.9256	0.0270772	Mbd3 chr10-80700644-80701037
chr10	80399550	80702245	302696	*	0.149531	Mbd3	chr10-80701462-80703027	2.20557	0.0137072	Mbd3 chr10-80701462-80703027
chr10	80399550	80755220	355671	*	0.100125	Mbd3	chr10-80754787-80755653	1.71273	0.0433809	Mbd3 chr10-80754787-80755653
chr10	80399550	80798391	398842	*	0.135476	Mbd3	chr10-80797420-80799362	1.96934	0.0244569	Mbd3 chr10-80797420-80799362
chr10	80399550	80826518	426969	*	0.145599	Mbd3	chr10-80825940-80827096	2.16715	0.0151117	Mbd3 chr10-80825940-80827096
chr10	80399550	80900767	501218	*	0.125249	Mbd3	chr10-80899899-80901635	1.88705	0.0295766	Mbd3 chr10-80899899-80901635
chr10	80399550	81069890	670341	*	0.0968533	Mbd3	chr10-81069139-81070640	1.769	0.0384472	Mbd3 chr10-81069139-81070640
chr10	80399550	81137661	738112	*	0.146765	Mbd3	chr10-81136819-81138502	2.3695	0.00890618	Mbd3 chr10-81136819-81138502
chr10	80399550	81266702	867153	*	0.0788618	Mbd3	chr10-81266194-81267210	1.69084	0.0454334	Mbd3 chr10-81266194-81267210
chr10	80399550	81309720	910171	*	0.0517688	Mbd3	chr10-81309581-81309859	1.87432	0.030443	Mbd3 chr10-81309581-81309859
chr10	80399550	81320495	920946	*	0.115974	Mbd3	chr10-81319404-81321586	1.69459	0.0450766	Mbd3 chr10-81319404-81321586
chr10	80405950	80406830	881	*	0.272143	Uqcr11	chr10-80405830-80406069	10.6747	6.68739e-27	Uqcr11 chr10-80405830-80406069
chr10	80405950	80702693	296744	*	0.0538418	Izumo4	chr10-80405830-80406069	1.73489	0.0413798	Izumo4 chr10-80405830-80406069
chr10	80406830	80406876	47	*	0.794591	Uqcr11	chr10-80406248-80407503	25.9716	5.18908e-149	Uqcr11 chr10-80406248-80407503
chr10	80406830	80622283	215454	*	0.0956975	Uqcr11	chr10-80621480-80623086	1.73299	0.041549	Uqcr11 chr10-80621480-80623086
chr10	80406830	80658671	251842	*	0.0524972	Uqcr11	chr10-80658195-80659147	1.72639	0.042139	Uqcr11 chr10-80658195-80659147
chr10	80406830	80663711	256882	*	0.05349	Uqcr11	chr10-80663610-80663812	1.69355	0.0451757	Uqcr11 chr10-80663610-80663812
chr10	80406830	80676321	269492	*	0.102861	Uqcr11	chr10-80675759-80676882	2.54917	0.00539895	Uqcr11 chr10-80675759-80676882
chr10	80406830	80741126	334297	*	0.0636167	Uqcr11	chr10-80740952-80741300	1.88705	0.0295767	Uqcr11 chr10-80740952-80741300
chr10	80406830	80755220	348391	*	0.0829652	Uqcr11	chr10-80754787-80755653	2.07109	0.0191751	Uqcr11 chr10-80754787-80755653
chr10	80406830	81106095	699266	*	0.0932273	Uqcr11	chr10-81105072-81107117	1.67288	0.0471753	Uqcr11 chr10-81105072-81107117
chr10	80406830	81240921	834092	*	0.0788089	Uqcr11	chr10-81240669-81241173	2.75403	0.00294336	Uqcr11 chr10-81240669-81241173
chr10	80406830	81266702	859873	*	0.0808755	Uqcr11	chr10-81266194-81267210	2.27904	0.0113323	Uqcr11 chr10-81266194-81267210
chr10	80406830	81344611	937782	*	0.0597963	Uqcr11	chr10-81344425-81344796	1.93105	0.0267383	Uqcr11 chr10-81344425-81344796
chr10	80406830	81378396	971567	*	0.0869633	Uqcr11	chr10-81377690-81379101	1.68229	0.0462562	Uqcr11 chr10-81377690-81379101
chr10	80406876	80590341	183466	*	0.0816982	Abhd17a	chr10-80406248-80407503	1.68883	0.0456261	Abhd17a chr10-80406248-80407503
chr10	80406876	80742211	335336	*	0.0810248	Ap3d1	chr10-80406248-80407503	2.06488	0.0194671	Ap3d1 chr10-80406248-80407503
chr10	80406876	81014945	608070	*	0.120855	Gng7	chr10-80406248-80407503	2.12022	0.0169936	Gng7 chr10-80406248-80407503
chr10	80406876	81167923	761048	*	0.102204	Pias4	chr10-80406248-80407503	1.92142	0.0273396	Pias4 chr10-80406248-80407503
chr10	80423641	80433647	10007	*	0.0706575	Tcf3	chr10-80423452-80423830	3.30806	0.000469725	Tcf3 chr10-80423452-80423830
chr10	80431989	80433647	1659	*	0.22919	Tcf3	chr10-80431672-80432305	7.39401	7.12352e-14	Tcf3 chr10-80431672-80432305
chr10	80431989	81037426	605438	*	0.096438	Slc39a3	chr10-80431672-80432305	3.15602	0.00079968	Slc39a3 chr10-80431672-80432305
chr10	80431989	81321103	889115	*	0.0688513	Cactin	chr10-80431672-80432305	1.73114	0.0417132	Cactin chr10-80431672-80432305
chr10	80433619	80433647	29	*	0.712205	Tcf3	chr10-80432765-80434472	14.1594	8.16885e-46	Tcf3 chr10-80432765-80434472
chr10	80433619	80494835	61217	*	0.106523	Onecut3	chr10-80432765-80434472	1.79601	0.0362468	Onecut3 chr10-80432765-80434472
chr10	80433619	80561560	127942	*	0.106597	Rexo1	chr10-80432765-80434472	1.64939	0.0495339	Rexo1 chr10-80432765-80434472
chr10	80433619	80590341	156723	*	0.104486	Abhd17a	chr10-80432765-80434472	1.73444	0.0414196	Abhd17a chr10-80432765-80434472
chr10	80433619	80622780	189162	*	0.17471	Csnk1g2	chr10-80432765-80434472	1.88092	0.0299913	Csnk1g2 chr10-80432765-80434472
chr10	80433619	80702693	269075	*	0.14084	Izumo4	chr10-80432765-80434472	1.64847	0.0496282	Izumo4 chr10-80432765-80434472
chr10	80433619	80742211	308593	*	0.105806	Ap3d1	chr10-80432765-80434472	1.96168	0.0249	Ap3d1 chr10-80432765-80434472
chr10	80433619	80798198	364580	*	0.145639	Sf3a2	chr10-80432765-80434472	1.92079	0.0273794	Sf3a2 chr10-80432765-80434472
chr10	80433619	80798626	365008	*	0.151682	Plekhj1	chr10-80432765-80434472	1.99835	0.0228395	Plekhj1 chr10-80432765-80434472
chr10	80433619	80844039	410421	*	0.074462	Lingo3	chr10-80432765-80434472	1.95844	0.025089	Lingo3 chr10-80432765-80434472
chr10	80433619	80855209	421591	*	0.0777141	Lsm7	chr10-80432765-80434472	1.95823	0.0251016	Lsm7 chr10-80432765-80434472
chr10	80433619	80900969	467351	*	0.122289	Timm13	chr10-80432765-80434472	1.70464	0.0441312	Timm13 chr10-80432765-80434472
chr10	80433619	81183007	749389	*	0.175276	Dapk3	chr10-80432765-80434472	2.27262	0.0115246	Dapk3 chr10-80432765-80434472
chr10	80433619	81183849	750231	*	0.121104	4930442H23Rik	chr10-80432765-80434472	1.88888	0.0294536	4930442H23Rik chr10-80432765-80434472
chr10	80433619	81291267	857649	*	0.141566	Tjp3	chr10-80432765-80434472	1.76749	0.0385734	Tjp3 chr10-80432765-80434472
chr10	80433619	81343266	909648	*	0.0847474	Gipc3	chr10-80432765-80434472	1.78508	0.0371238	Gipc3 chr10-80432765-80434472
chr10	80433619	81378516	944898	*	0.150896	Fzr1	chr10-80432765-80434472	2.35536	0.00925237	Fzr1 chr10-80432765-80434472
chr10	80433647	80577687	144041	*	0.145542	Tcf3	chr10-80576166-80579207	1.81572	0.034707	Tcf3 chr10-80576166-80579207
chr10	80433647	80602945	169299	*	0.104058	Tcf3	chr10-80602344-80603545	1.76503	0.0387797	Tcf3 chr10-80602344-80603545
chr10	80433647	80622283	188637	*	0.151156	Tcf3	chr10-80621480-80623086	1.92384	0.0271871	Tcf3 chr10-80621480-80623086
chr10	80433647	80658671	225025	*	0.0747594	Tcf3	chr10-80658195-80659147	1.76035	0.0391745	Tcf3 chr10-80658195-80659147
chr10	80433647	80676321	242675	*	0.151437	Tcf3	chr10-80675759-80676882	2.50157	0.00618223	Tcf3 chr10-80675759-80676882
chr10	80433647	80677264	243618	*	0.0748716	Tcf3	chr10-80677130-80677398	2.10087	0.0178264	Tcf3 chr10-80677130-80677398
chr10	80433647	80682137	248491	*	0.0748315	Tcf3	chr10-80681986-80682287	2.25909	0.0119389	Tcf3 chr10-80681986-80682287
chr10	80433647	80684309	250663	*	0.0962745	Tcf3	chr10-80684094-80684524	2.89106	0.00191974	Tcf3 chr10-80684094-80684524
chr10	80433647	80700841	267195	*	0.086629	Tcf3	chr10-80700644-80701037	2.47976	0.00657361	Tcf3 chr10-80700644-80701037
chr10	80433647	80742200	308554	*	0.133791	Tcf3	chr10-80741563-80742837	1.68064	0.0464165	Tcf3 chr10-80741563-80742837
chr10	80433647	80755220	321574	*	0.113667	Tcf3	chr10-80754787-80755653	1.90828	0.0281772	Tcf3 chr10-80754787-80755653
chr10	80433647	80822179	388533	*	0.063202	Tcf3	chr10-80822074-80822283	2.01086	0.02217	Tcf3 chr10-80822074-80822283
chr10	80433647	80826518	392872	*	0.17242	Tcf3	chr10-80825940-80827096	2.47125	0.00673205	Tcf3 chr10-80825940-80827096
chr10	80433647	80900767	467121	*	0.129983	Tcf3	chr10-80899899-80901635	1.83568	0.0332025	Tcf3 chr10-80899899-80901635
chr10	80433647	81069890	636244	*	0.118076	Tcf3	chr10-81069139-81070640	2.11056	0.0174053	Tcf3 chr10-81069139-81070640
chr10	80433647	81137661	704015	*	0.170225	Tcf3	chr10-81136819-81138502	2.88523	0.00195565	Tcf3 chr10-81136819-81138502
chr10	80433647	81162316	728670	*	0.0543153	Tcf3	chr10-81162085-81162546	1.67885	0.0465905	Tcf3 chr10-81162085-81162546
chr10	80433647	81266702	833056	*	0.0761	Tcf3	chr10-81266194-81267210	1.66968	0.0474912	Tcf3 chr10-81266194-81267210
chr10	80433647	81292910	859264	*	0.143996	Tcf3	chr10-81292294-81293526	1.80209	0.035766	Tcf3 chr10-81292294-81293526
chr10	80433647	81320495	886849	*	0.14056	Tcf3	chr10-81319404-81321586	1.9529	0.0254159	Tcf3 chr10-81319404-81321586
chr10	80433647	81378396	944750	*	0.172286	Tcf3	chr10-81377690-81379101	2.48373	0.00650078	Tcf3 chr10-81377690-81379101
chr10	80433647	81405872	972226	*	0.0727053	Tcf3	chr10-81405660-81406084	2.02895	0.0212318	Tcf3 chr10-81405660-81406084
chr10	80439475	80844039	404565	*	0.0591349	Lingo3	chr10-80439282-80439668	2.2639	0.0117902	Lingo3 chr10-80439282-80439668
chr10	80439475	80855209	415735	*	0.0727351	Lsm7	chr10-80439282-80439668	3.56767	0.000180088	Lsm7 chr10-80439282-80439668
chr10	80439475	80855275	415801	*	0.0752094	Sppl2b	chr10-80439282-80439668	3.39927	0.000337827	Sppl2b chr10-80439282-80439668
chr10	80446223	81233155	786933	*	0.0757404	Zfr2	chr10-80445738-80446707	1.65237	0.0492295	Zfr2 chr10-80445738-80446707
chr10	80446223	81291267	845045	*	0.0961965	Tjp3	chr10-80445738-80446707	1.88037	0.0300287	Tjp3 chr10-80445738-80446707
chr10	80464012	81025662	561651	*	0.0837004	Diras1	chr10-80463902-80464121	2.43401	0.00746628	Diras1 chr10-80463902-80464121
chr10	80475344	80855209	379866	*	0.0736583	Lsm7	chr10-80474671-80476016	1.92617	0.0270418	Lsm7 chr10-80474671-80476016
chr10	80475344	80855275	379932	*	0.0766588	Sppl2b	chr10-80474671-80476016	1.80666	0.0354077	Sppl2b chr10-80474671-80476016
chr10	80494835	80495345	511	*	0.40068	Onecut3	chr10-80494497-80496193	10.1149	2.37154e-24	Onecut3 chr10-80494497-80496193
chr10	80494835	80503663	8829	*	0.198569	Onecut3	chr10-80503536-80503789	6.63741	1.59625e-11	Onecut3 chr10-80503536-80503789
chr10	80494835	80506307	11473	*	0.413023	Onecut3	chr10-80506005-80506609	13.2052	4.095e-40	Onecut3 chr10-80506005-80506609
chr10	80494835	80509827	14993	*	0.522828	Onecut3	chr10-80509088-80510566	15.7592	2.96835e-56	Onecut3 chr10-80509088-80510566
chr10	80494835	80577687	82853	*	0.118618	Onecut3	chr10-80576166-80579207	1.92733	0.0269694	Onecut3 chr10-80576166-80579207
chr10	80494835	80622283	127449	*	0.139199	Onecut3	chr10-80621480-80623086	2.4165	0.00783521	Onecut3 chr10-80621480-80623086
chr10	80494835	80676321	181487	*	0.096003	Onecut3	chr10-80675759-80676882	1.74122	0.0408222	Onecut3 chr10-80675759-80676882
chr10	80494835	80696256	201422	*	0.0876199	Onecut3	chr10-80695987-80696524	2.01083	0.022172	Onecut3 chr10-80695987-80696524
chr10	80494835	80702245	207411	*	0.112672	Onecut3	chr10-80701462-80703027	1.94217	0.0260584	Onecut3 chr10-80701462-80703027
chr10	80494835	80748766	253932	*	0.0865664	Onecut3	chr10-80748641-80748891	2.16268	0.0152827	Onecut3 chr10-80748641-80748891
chr10	80494835	80751796	256962	*	0.0993604	Onecut3	chr10-80751197-80752395	2.21283	0.0134548	Onecut3 chr10-80751197-80752395
chr10	80494835	80763507	268673	*	0.0890817	Onecut3	chr10-80763005-80764008	1.92073	0.027383	Onecut3 chr10-80763005-80764008
chr10	80494835	80798391	303557	*	0.118758	Onecut3	chr10-80797420-80799362	1.75669	0.0394856	Onecut3 chr10-80797420-80799362
chr10	80494835	80900767	405933	*	0.111475	Onecut3	chr10-80899899-80901635	1.94347	0.0259795	Onecut3 chr10-80899899-80901635
chr10	80494835	81069890	575056	*	0.108728	Onecut3	chr10-81069139-81070640	2.13784	0.016265	Onecut3 chr10-81069139-81070640
chr10	80494835	81137661	642827	*	0.137805	Onecut3	chr10-81136819-81138502	2.52172	0.00583917	Onecut3 chr10-81136819-81138502
chr10	80494835	81320495	825661	*	0.11081	Onecut3	chr10-81319404-81321586	1.87809	0.0301844	Onecut3 chr10-81319404-81321586
chr10	80494835	81378396	883562	*	0.117399	Onecut3	chr10-81377690-81379101	2.0142	0.0219941	Onecut3 chr10-81377690-81379101
chr10	80494835	81384504	889670	*	0.133649	Onecut3	chr10-81383890-81385117	2.91232	0.00179376	Onecut3 chr10-81383890-81385117
chr10	80494835	81389893	895059	*	0.0868445	Onecut3	chr10-81389656-81390130	1.81254	0.0349516	Onecut3 chr10-81389656-81390130
chr10	80494835	81407683	912849	*	0.106873	Onecut3	chr10-81407438-81407927	2.64633	0.0040685	Onecut3 chr10-81407438-81407927
chr10	80494835	81416892	922058	*	0.102567	Onecut3	chr10-81416554-81417229	2.56916	0.00509728	Onecut3 chr10-81416554-81417229
chr10	80495345	80622780	127436	*	0.129602	Csnk1g2	chr10-80494497-80496193	1.82578	0.0339419	Csnk1g2 chr10-80494497-80496193
chr10	80503663	80813498	309836	*	0.055887	Jsrp1	chr10-80503536-80503789	1.88721	0.0295659	Jsrp1 chr10-80503536-80503789
chr10	80503663	80900969	397307	*	0.0523506	Timm13	chr10-80503536-80503789	2.01275	0.0220704	Timm13 chr10-80503536-80503789
chr10	80506307	80539124	32818	*	0.0716341	Atp8b3	chr10-80506005-80506609	2.24242	0.0124671	Atp8b3 chr10-80506005-80506609
chr10	80506307	80879720	373414	*	0.082375	Tmprss9	chr10-80506005-80506609	2.50218	0.00617164	Tmprss9 chr10-80506005-80506609
chr10	80506307	80900969	394663	*	0.0723221	Timm13	chr10-80506005-80506609	1.7959	0.0362554	Timm13 chr10-80506005-80506609
chr10	80506307	81252935	746629	*	0.080677	Matk	chr10-80506005-80506609	2.037	0.0208248	Matk chr10-80506005-80506609
chr10	80506307	81384428	878122	*	0.0633387	Dohh	chr10-80506005-80506609	2.00852	0.0222941	Dohh chr10-80506005-80506609
chr10	80509827	80539124	29298	*	0.0679755	Atp8b3	chr10-80509088-80510566	2.03935	0.0207077	Atp8b3 chr10-80509088-80510566
chr10	80509827	80813498	303672	*	0.116339	Jsrp1	chr10-80509088-80510566	3.42469	0.000307751	Jsrp1 chr10-80509088-80510566
chr10	80509827	80844039	334213	*	0.0578209	Lingo3	chr10-80509088-80510566	1.95325	0.0253948	Lingo3 chr10-80509088-80510566
chr10	80509827	80855209	345383	*	0.0540713	Lsm7	chr10-80509088-80510566	1.65573	0.048888	Lsm7 chr10-80509088-80510566
chr10	80509827	80855275	345449	*	0.0654923	Sppl2b	chr10-80509088-80510566	2.14849	0.0158375	Sppl2b chr10-80509088-80510566
chr10	80509827	81328732	818906	*	0.0918813	Tbxa2r	chr10-80509088-80510566	2.51325	0.00598118	Tbxa2r chr10-80509088-80510566
chr10	80509827	81357491	847665	*	0.064684	Mfsd12	chr10-80509088-80510566	1.89236	0.0292214	Mfsd12 chr10-80509088-80510566
chr10	80519445	80755206	235762	*	0.0595628	Dot1l	chr10-80519093-80519797	1.91034	0.0280449	Dot1l chr10-80519093-80519797
chr10	80519445	80900969	381525	*	0.0570767	Timm13	chr10-80519093-80519797	2.01701	0.0218472	Timm13 chr10-80519093-80519797
chr10	80519445	80918245	398801	*	0.0715003	Lmnb2	chr10-80519093-80519797	2.35732	0.0092038	Lmnb2 chr10-80519093-80519797
chr10	80519445	81365816	846372	*	0.0758585	4930404N11Rik	chr10-80519093-80519797	2.26962	0.0116154	4930404N11Rik chr10-80519093-80519797
chr10	80523430	80539124	15695	*	0.126335	Atp8b3	chr10-80523238-80523621	4.88761	5.10345e-07	Atp8b3 chr10-80523238-80523621
chr10	80523430	80813498	290069	*	0.0700831	Jsrp1	chr10-80523238-80523621	2.81567	0.00243376	Jsrp1 chr10-80523238-80523621
chr10	80523430	81014945	491516	*	0.0788311	Gng7	chr10-80523238-80523621	2.5146	0.0059583	Gng7 chr10-80523238-80523621
chr10	80535274	80539124	3851	*	0.294882	Atp8b3	chr10-80535106-80535441	11.0192	1.54417e-28	Atp8b3 chr10-80535106-80535441
chr10	80539071	80539124	54	*	0.679605	Atp8b3	chr10-80538698-80539444	22.8005	2.26647e-115	Atp8b3 chr10-80538698-80539444
chr10	80539124	80590109	50986	*	0.0746498	Atp8b3	chr10-80589212-80591006	1.66725	0.0477322	Atp8b3 chr10-80589212-80591006
chr10	80539124	80623750	84627	*	0.071737	Atp8b3	chr10-80623287-80624213	1.88972	0.029398	Atp8b3 chr10-80623287-80624213
chr10	80539124	80748766	209643	*	0.0618935	Atp8b3	chr10-80748641-80748891	2.01239	0.0220893	Atp8b3 chr10-80748641-80748891
chr10	80539124	80798391	259268	*	0.0841186	Atp8b3	chr10-80797420-80799362	1.84904	0.0322263	Atp8b3 chr10-80797420-80799362
chr10	80539124	80848654	309531	*	0.0762105	Atp8b3	chr10-80848207-80849101	2.06063	0.0196693	Atp8b3 chr10-80848207-80849101
chr10	80539124	81000744	461621	*	0.0543915	Atp8b3	chr10-81000566-81000922	1.77773	0.0377245	Atp8b3 chr10-81000566-81000922
chr10	80539124	81014724	475601	*	0.091544	Atp8b3	chr10-81014222-81015226	2.63767	0.00417395	Atp8b3 chr10-81014222-81015226
chr10	80539124	81016797	477674	*	0.0626041	Atp8b3	chr10-81016595-81016998	1.83301	0.0334007	Atp8b3 chr10-81016595-81016998
chr10	80539124	81037326	498203	*	0.0731365	Atp8b3	chr10-81036852-81037799	1.88967	0.0294008	Atp8b3 chr10-81036852-81037799
chr10	80539124	81162316	623193	*	0.0584604	Atp8b3	chr10-81162085-81162546	1.72239	0.0424994	Atp8b3 chr10-81162085-81162546
chr10	80539124	81230542	691419	*	0.0737417	Atp8b3	chr10-81229772-81231311	1.78433	0.037185	Atp8b3 chr10-81229772-81231311
chr10	80539124	81292910	753787	*	0.0881871	Atp8b3	chr10-81292294-81293526	2.20458	0.0137417	Atp8b3 chr10-81292294-81293526
chr10	80539124	81320495	781372	*	0.0952271	Atp8b3	chr10-81319404-81321586	2.23208	0.0128047	Atp8b3 chr10-81319404-81321586
chr10	80539124	81378396	839273	*	0.0792937	Atp8b3	chr10-81377690-81379101	1.80086	0.0358624	Atp8b3 chr10-81377690-81379101
chr10	80539124	81416892	877769	*	0.0848074	Atp8b3	chr10-81416554-81417229	2.61913	0.0044077	Atp8b3 chr10-81416554-81417229
chr10	80539124	81496362	957239	*	0.0926511	Atp8b3	chr10-81495831-81496892	2.28777	0.0110755	Atp8b3 chr10-81495831-81496892
chr10	80548738	80561560	12823	*	0.177334	Rexo1	chr10-80548490-80548985	4.72689	1.1399e-06	Rexo1 chr10-80548490-80548985
chr10	80557397	80561560	4164	*	0.209503	Rexo1	chr10-80557171-80557623	8.01468	5.52103e-16	Rexo1 chr10-80557171-80557623
chr10	80557397	80602880	45484	*	0.064238	Adat3	chr10-80557171-80557623	2.01276	0.02207	Adat3 chr10-80557171-80557623
chr10	80557397	80602882	45486	*	0.064238	Scamp4	chr10-80557171-80557623	2.01471	0.0219677	Scamp4 chr10-80557171-80557623
chr10	80557397	80671976	114580	*	0.0853684	Mknk2	chr10-80557171-80557623	2.64305	0.00410815	Mknk2 chr10-80557171-80557623
chr10	80557397	81343266	785870	*	0.0608454	Gipc3	chr10-80557171-80557623	1.84315	0.0326535	Gipc3 chr10-80557171-80557623
chr10	80557397	81393051	835655	*	0.0512016	Smim24	chr10-80557171-80557623	1.85504	0.0317954	Smim24 chr10-80557171-80557623
chr10	80561470	80561560	91	*	0.710827	Rexo1	chr10-80560772-80562167	17.545	3.2458e-69	Rexo1 chr10-80560772-80562167
chr10	80561560	80676321	114762	*	0.125693	Rexo1	chr10-80675759-80676882	2.83686	0.00227797	Rexo1 chr10-80675759-80676882
chr10	80561560	80696256	134697	*	0.0791278	Rexo1	chr10-80695987-80696524	2.15194	0.0157009	Rexo1 chr10-80695987-80696524
chr10	80561560	80700841	139282	*	0.0580734	Rexo1	chr10-80700644-80701037	1.91964	0.0274516	Rexo1 chr10-80700644-80701037
chr10	80561560	80755220	193661	*	0.11324	Rexo1	chr10-80754787-80755653	2.14652	0.0159159	Rexo1 chr10-80754787-80755653
chr10	80561560	80763507	201948	*	0.0659963	Rexo1	chr10-80763005-80764008	1.80913	0.0352151	Rexo1 chr10-80763005-80764008
chr10	80561560	80880877	319318	*	0.0832332	Rexo1	chr10-80880116-80881637	2.29414	0.0108912	Rexo1 chr10-80880116-80881637
chr10	80561560	81266702	705143	*	0.104888	Rexo1	chr10-81266194-81267210	2.3695	0.00890616	Rexo1 chr10-81266194-81267210
chr10	80561560	81292910	731351	*	0.111855	Rexo1	chr10-81292294-81293526	1.74102	0.0408397	Rexo1 chr10-81292294-81293526
chr10	80561560	81320495	758936	*	0.115728	Rexo1	chr10-81319404-81321586	1.98089	0.0238019	Rexo1 chr10-81319404-81321586
chr10	80561560	81378396	816837	*	0.130539	Rexo1	chr10-81377690-81379101	2.01206	0.022107	Rexo1 chr10-81377690-81379101
chr10	80561560	81518627	957068	*	0.0629317	Rexo1	chr10-81518381-81518873	1.79256	0.0365216	Rexo1 chr10-81518381-81518873
chr10	80566596	80930091	363496	*	0.0893469	Gadd45b	chr10-80566185-80567006	1.64856	0.0496186	Gadd45b chr10-80566185-80567006
chr10	80569879	80577321	7443	*	0.114008	Klf16	chr10-80569761-80569996	3.19282	0.000704464	Klf16 chr10-80569761-80569996
chr10	80569879	81230833	660955	*	0.0867279	Atcay	chr10-80569761-80569996	2.18807	0.0143321	Atcay chr10-80569761-80569996
chr10	80577321	80622283	44963	*	0.186974	Klf16	chr10-80621480-80623086	2.32808	0.00995384	Klf16 chr10-80621480-80623086
chr10	80577321	80658671	81351	*	0.0993053	Klf16	chr10-80658195-80659147	2.41506	0.00786627	Klf16 chr10-80658195-80659147
chr10	80577321	80676321	99001	*	0.17062	Klf16	chr10-80675759-80676882	2.89334	0.00190587	Klf16 chr10-80675759-80676882
chr10	80577321	80677264	99944	*	0.0588168	Klf16	chr10-80677130-80677398	1.66786	0.0476721	Klf16 chr10-80677130-80677398
chr10	80577321	80695317	117997	*	0.116934	Klf16	chr10-80695010-80695623	2.03531	0.02091	Klf16 chr10-80695010-80695623
chr10	80577321	80700841	123521	*	0.0731538	Klf16	chr10-80700644-80701037	2.20842	0.0136075	Klf16 chr10-80700644-80701037
chr10	80577321	80702245	124925	*	0.150559	Klf16	chr10-80701462-80703027	1.79203	0.0365637	Klf16 chr10-80701462-80703027
chr10	80577321	80755220	177900	*	0.128798	Klf16	chr10-80754787-80755653	2.16945	0.0150244	Klf16 chr10-80754787-80755653
chr10	80577321	80757817	180497	*	0.0913495	Klf16	chr10-80757579-80758054	2.38757	0.00848017	Klf16 chr10-80757579-80758054
chr10	80577321	80826518	249198	*	0.157381	Klf16	chr10-80825940-80827096	2.05889	0.0197526	Klf16 chr10-80825940-80827096
chr10	80577321	80900767	323447	*	0.114023	Klf16	chr10-80899899-80901635	1.66746	0.0477119	Klf16 chr10-80899899-80901635
chr10	80577321	81060067	482747	*	0.126579	Klf16	chr10-81059520-81060614	2.06585	0.0194215	Klf16 chr10-81059520-81060614
chr10	80577321	81069890	492570	*	0.141955	Klf16	chr10-81069139-81070640	2.30033	0.0107149	Klf16 chr10-81069139-81070640
chr10	80577321	81137661	560341	*	0.147687	Klf16	chr10-81136819-81138502	2.14241	0.0160804	Klf16 chr10-81136819-81138502
chr10	80577321	81217690	640370	*	0.091428	Klf16	chr10-81216877-81218503	2.00789	0.0223275	Klf16 chr10-81216877-81218503
chr10	80577321	81266702	689382	*	0.100756	Klf16	chr10-81266194-81267210	2.07179	0.0191423	Klf16 chr10-81266194-81267210
chr10	80577321	81292910	715590	*	0.139348	Klf16	chr10-81292294-81293526	1.70473	0.0441222	Klf16 chr10-81292294-81293526
chr10	80577321	81320495	743175	*	0.170118	Klf16	chr10-81319404-81321586	2.22565	0.0130187	Klf16 chr10-81319404-81321586
chr10	80577321	81350422	773102	*	0.150022	Klf16	chr10-81349795-81351049	1.93099	0.0267422	Klf16 chr10-81349795-81351049
chr10	80577321	81378396	801076	*	0.197304	Klf16	chr10-81377690-81379101	2.61623	0.0044454	Klf16 chr10-81377690-81379101
chr10	80577321	81430388	853068	*	0.123198	Klf16	chr10-81429555-81431220	1.68101	0.0463801	Klf16 chr10-81429555-81431220
chr10	80577321	81544949	967629	*	0.152504	Klf16	chr10-81544150-81545748	2.03069	0.021143	Klf16 chr10-81544150-81545748
chr10	80577687	80602880	25194	*	0.122433	Adat3	chr10-80576166-80579207	1.69993	0.0445724	Adat3 chr10-80576166-80579207
chr10	80577687	80602882	25196	*	0.122433	Scamp4	chr10-80576166-80579207	1.70618	0.043987	Scamp4 chr10-80576166-80579207
chr10	80577687	80622780	45094	*	0.187467	Csnk1g2	chr10-80576166-80579207	2.13319	0.0164545	Csnk1g2 chr10-80576166-80579207
chr10	80577687	80701820	124134	*	0.160079	Mob3a	chr10-80576166-80579207	1.73796	0.0411087	Mob3a chr10-80576166-80579207
chr10	80577687	80702693	125007	*	0.154674	Izumo4	chr10-80576166-80579207	1.92469	0.027134	Izumo4 chr10-80576166-80579207
chr10	80577687	80742211	164525	*	0.0966465	Ap3d1	chr10-80576166-80579207	1.75418	0.0397002	Ap3d1 chr10-80576166-80579207
chr10	80577687	80755206	177520	*	0.150675	Dot1l	chr10-80576166-80579207	1.80665	0.0354085	Dot1l chr10-80576166-80579207
chr10	80577687	80798198	220512	*	0.159952	Sf3a2	chr10-80576166-80579207	2.26957	0.0116168	Sf3a2 chr10-80576166-80579207
chr10	80577687	80798626	220940	*	0.159171	Plekhj1	chr10-80576166-80579207	2.47394	0.00668156	Plekhj1 chr10-80576166-80579207
chr10	80577687	80844039	266353	*	0.0730956	Lingo3	chr10-80576166-80579207	2.00269	0.0226051	Lingo3 chr10-80576166-80579207
chr10	80577687	80930091	352405	*	0.143463	Gadd45b	chr10-80576166-80579207	2.22835	0.0129287	Gadd45b chr10-80576166-80579207
chr10	80577687	81014945	437259	*	0.161373	Gng7	chr10-80576166-80579207	1.9995	0.022777	Gng7 chr10-80576166-80579207
chr10	80577687	81025662	447976	*	0.0774661	Diras1	chr10-80576166-80579207	1.78108	0.03745	Diras1 chr10-80576166-80579207
chr10	80577687	81060178	482492	*	0.102439	Sgta	chr10-80576166-80579207	2.11757	0.0171057	Sgta chr10-80576166-80579207
chr10	80577687	81070035	492349	*	0.127449	Thop1	chr10-80576166-80579207	2.02945	0.0212065	Thop1 chr10-80576166-80579207
chr10	80577687	81135220	557534	*	0.151879	Zbtb7a	chr10-80576166-80579207	1.67882	0.0465936	Zbtb7a chr10-80576166-80579207
chr10	80577687	81230833	653147	*	0.127482	Atcay	chr10-80576166-80579207	2.27927	0.0113254	Atcay chr10-80576166-80579207
chr10	80577687	81233155	655469	*	0.11922	Zfr2	chr10-80576166-80579207	1.65802	0.0486565	Zfr2 chr10-80576166-80579207
chr10	80577687	81266934	689248	*	0.10743	Mrpl54	chr10-80576166-80579207	1.72599	0.0421742	Mrpl54 chr10-80576166-80579207
chr10	80577687	81291267	713581	*	0.171033	Tjp3	chr10-80576166-80579207	2.06997	0.0192276	Tjp3 chr10-80576166-80579207
chr10	80577687	81292963	715277	*	0.142146	Pip5k1c	chr10-80576166-80579207	1.76058	0.0391551	Pip5k1c chr10-80576166-80579207
chr10	80577687	81321103	743417	*	0.145537	Cactin	chr10-80576166-80579207	2.26711	0.0116917	Cactin chr10-80576166-80579207
chr10	80577687	81328732	751046	*	0.0879764	Tbxa2r	chr10-80576166-80579207	1.66304	0.048152	Tbxa2r chr10-80576166-80579207
chr10	80577687	81343266	765580	*	0.0929473	Gipc3	chr10-80576166-80579207	2.07969	0.0187772	Gipc3 chr10-80576166-80579207
chr10	80577687	81350480	772794	*	0.181603	Hmg20b	chr10-80576166-80579207	2.15976	0.0153956	Hmg20b chr10-80576166-80579207
chr10	80577687	81378516	800830	*	0.172118	Fzr1	chr10-80576166-80579207	2.94667	0.00160609	Fzr1 chr10-80576166-80579207
chr10	80577687	81384428	806742	*	0.104899	Dohh	chr10-80576166-80579207	1.70658	0.0439498	Dohh chr10-80576166-80579207
chr10	80577687	81431005	853319	*	0.14999	Nfic	chr10-80576166-80579207	2.15741	0.0154868	Nfic chr10-80576166-80579207
chr10	80577687	81482709	905023	*	0.125577	Celf5	chr10-80576166-80579207	1.82619	0.0339107	Celf5 chr10-80576166-80579207
chr10	80577687	81496392	918706	*	0.123527	Ncln	chr10-80576166-80579207	1.70533	0.0440665	Ncln chr10-80576166-80579207
chr10	80577687	81524225	946539	*	0.126354	Gna15	chr10-80576166-80579207	2.55261	0.00534594	Gna15 chr10-80576166-80579207
chr10	80577687	81545190	967504	*	0.108841	Gna11	chr10-80576166-80579207	1.69938	0.0446235	Gna11 chr10-80576166-80579207
chr10	80590109	80590341	233	*	0.784113	Abhd17a	chr10-80589212-80591006	20.8922	3.15112e-97	Abhd17a chr10-80589212-80591006
chr10	80590109	80602882	12774	*	0.112321	Scamp4	chr10-80589212-80591006	1.74647	0.040365	Scamp4 chr10-80589212-80591006
chr10	80590109	80813498	223390	*	0.0816145	Jsrp1	chr10-80589212-80591006	1.91997	0.0274309	Jsrp1 chr10-80589212-80591006
chr10	80590109	80826656	236548	*	0.111292	Oaz1	chr10-80589212-80591006	1.87101	0.0306722	Oaz1 chr10-80589212-80591006
chr10	80590109	80900969	310861	*	0.119508	Timm13	chr10-80589212-80591006	1.94298	0.026009	Timm13 chr10-80589212-80591006
chr10	80590109	81202037	611929	*	0.0533328	Nmrk2	chr10-80589212-80591006	1.64893	0.0495811	Nmrk2 chr10-80589212-80591006
chr10	80590109	81328732	738624	*	0.0978075	Tbxa2r	chr10-80589212-80591006	2.16547	0.0151758	Tbxa2r chr10-80589212-80591006
chr10	80590109	81343266	753158	*	0.100428	Gipc3	chr10-80589212-80591006	2.4015	0.00816393	Gipc3 chr10-80589212-80591006
chr10	80590109	81365816	775708	*	0.0651047	4930404N11Rik	chr10-80589212-80591006	1.82349	0.034115	4930404N11Rik chr10-80589212-80591006
chr10	80590109	81378516	788408	*	0.107266	Fzr1	chr10-80589212-80591006	1.67994	0.0464843	Fzr1 chr10-80589212-80591006
chr10	80590109	81393051	802943	*	0.0615775	Smim24	chr10-80589212-80591006	1.74326	0.0406442	Smim24 chr10-80589212-80591006
chr10	80590109	81482709	892601	*	0.111484	Celf5	chr10-80589212-80591006	1.86353	0.0311936	Celf5 chr10-80589212-80591006
chr10	80590109	81545190	955082	*	0.111198	Gna11	chr10-80589212-80591006	1.75601	0.0395437	Gna11 chr10-80589212-80591006
chr10	80590341	80602945	12605	*	0.0874408	Abhd17a	chr10-80602344-80603545	1.78535	0.0371025	Abhd17a chr10-80602344-80603545
chr10	80590341	80658671	68331	*	0.0735901	Abhd17a	chr10-80658195-80659147	2.36179	0.0090935	Abhd17a chr10-80658195-80659147
chr10	80590341	80676321	85981	*	0.119078	Abhd17a	chr10-80675759-80676882	2.90926	0.00181141	Abhd17a chr10-80675759-80676882
chr10	80590341	80677264	86924	*	0.0575989	Abhd17a	chr10-80677130-80677398	1.94939	0.0256244	Abhd17a chr10-80677130-80677398
chr10	80590341	80684309	93969	*	0.0744015	Abhd17a	chr10-80684094-80684524	2.26372	0.0117956	Abhd17a chr10-80684094-80684524
chr10	80590341	80702245	111905	*	0.115419	Abhd17a	chr10-80701462-80703027	2.07535	0.018977	Abhd17a chr10-80701462-80703027
chr10	80590341	80742200	151860	*	0.100412	Abhd17a	chr10-80741563-80742837	1.69431	0.0451036	Abhd17a chr10-80741563-80742837
chr10	80590341	80814700	224360	*	0.0606734	Abhd17a	chr10-80814330-80815069	2.59666	0.00470679	Abhd17a chr10-80814330-80815069
chr10	80590341	80826518	236178	*	0.116755	Abhd17a	chr10-80825940-80827096	2.11717	0.0171228	Abhd17a chr10-80825940-80827096
chr10	80590341	81014724	424384	*	0.0871803	Abhd17a	chr10-81014222-81015226	1.81607	0.0346802	Abhd17a chr10-81014222-81015226
chr10	80590341	81162316	571976	*	0.0699091	Abhd17a	chr10-81162085-81162546	2.39721	0.00826024	Abhd17a chr10-81162085-81162546
chr10	80590341	81266702	676362	*	0.0812994	Abhd17a	chr10-81266194-81267210	2.21932	0.0132326	Abhd17a chr10-81266194-81267210
chr10	80590341	81292910	702570	*	0.124753	Abhd17a	chr10-81292294-81293526	2.11099	0.0173864	Abhd17a chr10-81292294-81293526
chr10	80590341	81378396	788056	*	0.102486	Abhd17a	chr10-81377690-81379101	1.65468	0.0489947	Abhd17a chr10-81377690-81379101
chr10	80590341	81389893	799553	*	0.0723402	Abhd17a	chr10-81389656-81390130	1.81255	0.034951	Abhd17a chr10-81389656-81390130
chr10	80590341	81526822	936482	*	0.077031	Abhd17a	chr10-81526527-81527117	2.06499	0.0194621	Abhd17a chr10-81526527-81527117
chr10	80590341	81544949	954609	*	0.101091	Abhd17a	chr10-81544150-81545748	1.82664	0.0338767	Abhd17a chr10-81544150-81545748
chr10	80602880	80602945	66	*	0.682748	Adat3	chr10-80602344-80603545	16.1981	2.60169e-59	Adat3 chr10-80602344-80603545
chr10	80602880	80604198	1319	*	0.142077	Adat3	chr10-80604059-80604336	5.23169	8.39851e-08	Adat3 chr10-80604059-80604336
chr10	80602880	80606510	3631	*	0.267064	Adat3	chr10-80606329-80606690	6.3327	1.20452e-10	Adat3 chr10-80606329-80606690
chr10	80602880	80610244	7365	*	0.175958	Adat3	chr10-80610018-80610469	6.56569	2.58962e-11	Adat3 chr10-80610018-80610469
chr10	80602880	80611150	8271	*	0.268475	Adat3	chr10-80610869-80611431	8.54267	6.55752e-18	Adat3 chr10-80610869-80611431
chr10	80602880	80622283	19404	*	0.152279	Adat3	chr10-80621480-80623086	2.54053	0.00553416	Adat3 chr10-80621480-80623086
chr10	80602880	80623750	20871	*	0.111826	Adat3	chr10-80623287-80624213	2.28574	0.0111347	Adat3 chr10-80623287-80624213
chr10	80602880	80658671	55792	*	0.0792997	Adat3	chr10-80658195-80659147	2.00482	0.0224911	Adat3 chr10-80658195-80659147
chr10	80602880	80676321	73442	*	0.142275	Adat3	chr10-80675759-80676882	2.97228	0.00147798	Adat3 chr10-80675759-80676882
chr10	80602880	80692901	90022	*	0.0512071	Adat3	chr10-80692788-80693013	1.65425	0.0490388	Adat3 chr10-80692788-80693013
chr10	80602880	80695317	92438	*	0.102631	Adat3	chr10-80695010-80695623	2.34286	0.0095684	Adat3 chr10-80695010-80695623
chr10	80602880	80700841	97962	*	0.0630366	Adat3	chr10-80700644-80701037	1.90551	0.0283569	Adat3 chr10-80700644-80701037
chr10	80602880	80702245	99366	*	0.11739	Adat3	chr10-80701462-80703027	1.73357	0.0414971	Adat3 chr10-80701462-80703027
chr10	80602880	80876065	273186	*	0.0614134	Adat3	chr10-80875794-80876335	1.81479	0.0347778	Adat3 chr10-80875794-80876335
chr10	80602880	80900767	297888	*	0.113847	Adat3	chr10-80899899-80901635	1.90417	0.0284439	Adat3 chr10-80899899-80901635
chr10	80602880	81037326	434447	*	0.094731	Adat3	chr10-81036852-81037799	1.91029	0.0280477	Adat3 chr10-81036852-81037799
chr10	80602880	81128462	525583	*	0.118432	Adat3	chr10-81127283-81129640	2.21102	0.0135171	Adat3 chr10-81127283-81129640
chr10	80602880	81162316	559437	*	0.0759787	Adat3	chr10-81162085-81162546	2.84752	0.0022031	Adat3 chr10-81162085-81162546
chr10	80602880	81217690	614811	*	0.0877993	Adat3	chr10-81216877-81218503	1.76515	0.0387692	Adat3 chr10-81216877-81218503
chr10	80602880	81266702	663823	*	0.0822385	Adat3	chr10-81266194-81267210	1.83198	0.033477	Adat3 chr10-81266194-81267210
chr10	80602880	81320495	717616	*	0.138569	Adat3	chr10-81319404-81321586	2.36247	0.00907687	Adat3 chr10-81319404-81321586
chr10	80602880	81356490	753611	*	-0.0504056	Adat3	chr10-81356352-81356628	-2.47775	0.00661063	Adat3 chr10-81356352-81356628
chr10	80602880	81395199	792320	*	0.100974	Adat3	chr10-81394894-81395504	2.80411	0.00252277	Adat3 chr10-81394894-81395504
chr10	80602880	81560221	957342	*	0.12077	Adat3	chr10-81558914-81561527	1.89564	0.0290035	Adat3 chr10-81558914-81561527
chr10	80602882	80602945	64	*	0.682748	Scamp4	chr10-80602344-80603545	17.8247	2.27204e-71	Scamp4 chr10-80602344-80603545
chr10	80602882	80604198	1317	*	0.142077	Scamp4	chr10-80604059-80604336	5.08197	1.86768e-07	Scamp4 chr10-80604059-80604336
chr10	80602882	80606510	3629	*	0.267064	Scamp4	chr10-80606329-80606690	6.28391	1.6508e-10	Scamp4 chr10-80606329-80606690
chr10	80602882	80610244	7363	*	0.175958	Scamp4	chr10-80610018-80610469	5.99087	1.04362e-09	Scamp4 chr10-80610018-80610469
chr10	80602882	80611150	8269	*	0.268475	Scamp4	chr10-80610869-80611431	8.36027	3.12883e-17	Scamp4 chr10-80610869-80611431
chr10	80602882	80622283	19402	*	0.152279	Scamp4	chr10-80621480-80623086	2.49394	0.00631667	Scamp4 chr10-80621480-80623086
chr10	80602882	80623750	20869	*	0.111826	Scamp4	chr10-80623287-80624213	2.5817	0.00491576	Scamp4 chr10-80623287-80624213
chr10	80602882	80658671	55790	*	0.0792997	Scamp4	chr10-80658195-80659147	1.92826	0.0269115	Scamp4 chr10-80658195-80659147
chr10	80602882	80676321	73440	*	0.142275	Scamp4	chr10-80675759-80676882	3.25552	0.00056593	Scamp4 chr10-80675759-80676882
chr10	80602882	80695317	92436	*	0.102631	Scamp4	chr10-80695010-80695623	2.15029	0.0157662	Scamp4 chr10-80695010-80695623
chr10	80602882	80700841	97960	*	0.0630366	Scamp4	chr10-80700644-80701037	1.77609	0.0378588	Scamp4 chr10-80700644-80701037
chr10	80602882	80876065	273184	*	0.0614134	Scamp4	chr10-80875794-80876335	1.78053	0.0374947	Scamp4 chr10-80875794-80876335
chr10	80602882	80900767	297886	*	0.113847	Scamp4	chr10-80899899-80901635	1.93341	0.0265927	Scamp4 chr10-80899899-80901635
chr10	80602882	81037326	434445	*	0.094731	Scamp4	chr10-81036852-81037799	1.92598	0.0270537	Scamp4 chr10-81036852-81037799
chr10	80602882	81069890	467009	*	0.0913589	Scamp4	chr10-81069139-81070640	1.66448	0.0480082	Scamp4 chr10-81069139-81070640
chr10	80602882	81128462	525581	*	0.118432	Scamp4	chr10-81127283-81129640	2.38407	0.00856115	Scamp4 chr10-81127283-81129640
chr10	80602882	81137661	534780	*	0.105501	Scamp4	chr10-81136819-81138502	1.71473	0.0431976	Scamp4 chr10-81136819-81138502
chr10	80602882	81162316	559435	*	0.0759787	Scamp4	chr10-81162085-81162546	2.76998	0.00280297	Scamp4 chr10-81162085-81162546
chr10	80602882	81217690	614809	*	0.0877993	Scamp4	chr10-81216877-81218503	1.94195	0.0260716	Scamp4 chr10-81216877-81218503
chr10	80602882	81266702	663821	*	0.0822385	Scamp4	chr10-81266194-81267210	1.84454	0.0325524	Scamp4 chr10-81266194-81267210
chr10	80602882	81320495	717614	*	0.138569	Scamp4	chr10-81319404-81321586	2.35336	0.0093023	Scamp4 chr10-81319404-81321586
chr10	80602882	81356490	753609	*	-0.0504056	Scamp4	chr10-81356352-81356628	-2.56603	0.00514349	Scamp4 chr10-81356352-81356628
chr10	80602882	81395199	792318	*	0.100974	Scamp4	chr10-81394894-81395504	3.01958	0.00126563	Scamp4 chr10-81394894-81395504
chr10	80602882	81508189	905308	*	0.079235	Scamp4	chr10-81507635-81508742	1.71405	0.0432599	Scamp4 chr10-81507635-81508742
chr10	80602882	81551677	948796	*	0.0758849	Scamp4	chr10-81551302-81552051	1.77311	0.0381049	Scamp4 chr10-81551302-81552051
chr10	80602882	81560221	957340	*	0.12077	Scamp4	chr10-81558914-81561527	1.74061	0.0408761	Scamp4 chr10-81558914-81561527
chr10	80602945	80622780	19836	*	0.168179	Csnk1g2	chr10-80602344-80603545	2.35879	0.0091674	Csnk1g2 chr10-80602344-80603545
chr10	80602945	80657071	54127	*	0.125185	Btbd2	chr10-80602344-80603545	2.33835	0.00968463	Btbd2 chr10-80602344-80603545
chr10	80602945	80671976	69032	*	0.104412	Mknk2	chr10-80602344-80603545	1.94974	0.0256037	Mknk2 chr10-80602344-80603545
chr10	80602945	80702693	99749	*	0.115359	Izumo4	chr10-80602344-80603545	1.67207	0.047255	Izumo4 chr10-80602344-80603545
chr10	80602945	80813498	210554	*	0.0840535	Jsrp1	chr10-80602344-80603545	2.61669	0.00443933	Jsrp1 chr10-80602344-80603545
chr10	80602945	80826656	223712	*	0.116585	Oaz1	chr10-80602344-80603545	2.51953	0.0058755	Oaz1 chr10-80602344-80603545
chr10	80602945	80855209	252265	*	0.0552829	Lsm7	chr10-80602344-80603545	1.64813	0.0496628	Lsm7 chr10-80602344-80603545
chr10	80602945	80879720	276776	*	0.0793215	Tmprss9	chr10-80602344-80603545	2.2203	0.0131993	Tmprss9 chr10-80602344-80603545
chr10	80602945	80900969	298025	*	0.104694	Timm13	chr10-80602344-80603545	2.01276	0.0220699	Timm13 chr10-80602344-80603545
chr10	80602945	80918245	315301	*	0.112386	Lmnb2	chr10-80602344-80603545	2.12517	0.0167863	Lmnb2 chr10-80602344-80603545
chr10	80602945	81037426	434482	*	0.0918359	Slc39a3	chr10-80602344-80603545	2.4007	0.00818192	Slc39a3 chr10-80602344-80603545
chr10	80602945	81098874	495930	*	0.0685934	Creb3l3	chr10-80602344-80603545	2.35716	0.00920766	Creb3l3 chr10-80602344-80603545
chr10	80602945	81135220	532276	*	0.115472	Zbtb7a	chr10-80602344-80603545	1.67237	0.0472253	Zbtb7a chr10-80602344-80603545
chr10	80602945	81167923	564979	*	0.134207	Pias4	chr10-80602344-80603545	2.44185	0.00730615	Pias4 chr10-80602344-80603545
chr10	80602945	81176631	573687	*	0.114071	Eef2	chr10-80602344-80603545	2.87021	0.00205097	Eef2 chr10-80602344-80603545
chr10	80602945	81183007	580063	*	0.149169	Dapk3	chr10-80602344-80603545	2.04971	0.0201962	Dapk3 chr10-80602344-80603545
chr10	80602945	81230833	627889	*	0.0995158	Atcay	chr10-80602344-80603545	1.7701	0.0383554	Atcay chr10-80602344-80603545
chr10	80602945	81233155	630211	*	0.110031	Zfr2	chr10-80602344-80603545	1.94246	0.026041	Zfr2 chr10-80602344-80603545
chr10	80602945	81266934	663990	*	0.0854099	Mrpl54	chr10-80602344-80603545	1.69674	0.0448727	Mrpl54 chr10-80602344-80603545
chr10	80602945	81321103	718159	*	0.101091	Cactin	chr10-80602344-80603545	1.75693	0.0394652	Cactin chr10-80602344-80603545
chr10	80602945	81378516	775572	*	0.0962278	Fzr1	chr10-80602344-80603545	1.65002	0.0494698	Fzr1 chr10-80602344-80603545
chr10	80602945	81393051	790107	*	0.0631953	Smim24	chr10-80602344-80603545	1.85442	0.0318397	Smim24 chr10-80602344-80603545
chr10	80602945	81559494	956550	*	0.117536	Aes	chr10-80602344-80603545	2.32511	0.0100329	Aes chr10-80602344-80603545
chr10	80604198	80671976	67779	*	0.0537724	Mknk2	chr10-80604059-80604336	1.70059	0.0445099	Mknk2 chr10-80604059-80604336
chr10	80604198	81037426	433229	*	0.0514414	Slc39a3	chr10-80604059-80604336	1.68977	0.0455363	Slc39a3 chr10-80604059-80604336
chr10	80604198	81070035	465838	*	0.0636618	Thop1	chr10-80604059-80604336	2.31635	0.0102696	Thop1 chr10-80604059-80604336
chr10	80604198	81183849	579652	*	0.0520508	4930442H23Rik	chr10-80604059-80604336	1.751	0.0399727	4930442H23Rik chr10-80604059-80604336
chr10	80606510	81098874	492365	*	0.0737425	Creb3l3	chr10-80606329-80606690	2.70005	0.00346641	Creb3l3 chr10-80606329-80606690
chr10	80610244	81183849	573606	*	0.0635587	4930442H23Rik	chr10-80610018-80610469	1.92806	0.0269239	4930442H23Rik chr10-80610018-80610469
chr10	80610244	81350480	740237	*	0.0649494	Hmg20b	chr10-80610018-80610469	1.73808	0.0410981	Hmg20b chr10-80610018-80610469
chr10	80610244	81601073	990830	*	0.059279	Tle6	chr10-80610018-80610469	1.88299	0.0298511	Tle6 chr10-80610018-80610469
chr10	80611150	81601073	989924	*	0.0806035	Tle6	chr10-80610869-80611431	2.70277	0.00343823	Tle6 chr10-80610869-80611431
chr10	80618327	80622780	4454	*	0.105202	Csnk1g2	chr10-80618069-80618585	1.92858	0.0268914	Csnk1g2 chr10-80618069-80618585
chr10	80618327	80930091	311765	*	0.0778068	Gadd45b	chr10-80618069-80618585	1.88179	0.0299319	Gadd45b chr10-80618069-80618585
chr10	80618327	81060178	441852	*	0.0714006	Sgta	chr10-80618069-80618585	1.97335	0.0242277	Sgta chr10-80618069-80618585
chr10	80618327	81105915	487589	*	0.076547	Map2k2	chr10-80618069-80618585	2.05579	0.0199014	Map2k2 chr10-80618069-80618585
chr10	80618327	81393051	774725	*	0.0527867	Smim24	chr10-80618069-80618585	1.88648	0.0296149	Smim24 chr10-80618069-80618585
chr10	80622283	80622780	498	*	0.691863	Csnk1g2	chr10-80621480-80623086	10.9457	3.48195e-28	Csnk1g2 chr10-80621480-80623086
chr10	80622283	80701820	79538	*	0.170465	Mob3a	chr10-80621480-80623086	2.05338	0.020018	Mob3a chr10-80621480-80623086
chr10	80622283	80702693	80411	*	0.168904	Izumo4	chr10-80621480-80623086	2.23006	0.0128716	Izumo4 chr10-80621480-80623086
chr10	80622283	80742211	119929	*	0.14273	Ap3d1	chr10-80621480-80623086	2.82459	0.00236704	Ap3d1 chr10-80621480-80623086
chr10	80622283	80755206	132924	*	0.165483	Dot1l	chr10-80621480-80623086	2.04928	0.0202171	Dot1l chr10-80621480-80623086
chr10	80622283	80798198	175916	*	0.147667	Sf3a2	chr10-80621480-80623086	1.94143	0.0261029	Sf3a2 chr10-80621480-80623086
chr10	80622283	80798626	176344	*	0.14199	Plekhj1	chr10-80621480-80623086	1.79176	0.036586	Plekhj1 chr10-80621480-80623086
chr10	80622283	80826656	204374	*	0.13618	Oaz1	chr10-80621480-80623086	2.39158	0.00838809	Oaz1 chr10-80621480-80623086
chr10	80622283	80844039	221757	*	0.0780833	Lingo3	chr10-80621480-80623086	2.45134	0.00711635	Lingo3 chr10-80621480-80623086
chr10	80622283	80900969	278687	*	0.124029	Timm13	chr10-80621480-80623086	1.6858	0.045917	Timm13 chr10-80621480-80623086
chr10	80622283	80918245	295963	*	0.116698	Lmnb2	chr10-80621480-80623086	1.93278	0.0266316	Lmnb2 chr10-80621480-80623086
chr10	80622283	80930091	307809	*	0.151684	Gadd45b	chr10-80621480-80623086	2.03584	0.0208834	Gadd45b chr10-80621480-80623086
chr10	80622283	81014945	392663	*	0.178493	Gng7	chr10-80621480-80623086	2.15096	0.0157398	Gng7 chr10-80621480-80623086
chr10	80622283	81025662	403380	*	0.0842221	Diras1	chr10-80621480-80623086	1.7877	0.0369122	Diras1 chr10-80621480-80623086
chr10	80622283	81060178	437896	*	0.120267	Sgta	chr10-80621480-80623086	2.70409	0.00342462	Sgta chr10-80621480-80623086
chr10	80622283	81070035	447753	*	0.14846	Thop1	chr10-80621480-80623086	2.27394	0.0114847	Thop1 chr10-80621480-80623086
chr10	80622283	81105915	483633	*	0.140601	Map2k2	chr10-80621480-80623086	2.03587	0.0208819	Map2k2 chr10-80621480-80623086
chr10	80622283	81135220	512938	*	0.191657	Zbtb7a	chr10-80621480-80623086	2.3705	0.00888204	Zbtb7a chr10-80621480-80623086
chr10	80622283	81167923	545641	*	0.183573	Pias4	chr10-80621480-80623086	2.71116	0.00335241	Pias4 chr10-80621480-80623086
chr10	80622283	81183007	560725	*	0.185261	Dapk3	chr10-80621480-80623086	2.1105	0.0174076	Dapk3 chr10-80621480-80623086
chr10	80622283	81183849	561567	*	0.144188	4930442H23Rik	chr10-80621480-80623086	2.33766	0.00970252	4930442H23Rik chr10-80621480-80623086
chr10	80622283	81233155	610873	*	0.131231	Zfr2	chr10-80621480-80623086	2.11276	0.0173106	Zfr2 chr10-80621480-80623086
chr10	80622283	81291267	668985	*	0.179316	Tjp3	chr10-80621480-80623086	2.34777	0.00944312	Tjp3 chr10-80621480-80623086
chr10	80622283	81292963	670681	*	0.181316	Pip5k1c	chr10-80621480-80623086	2.20705	0.0136552	Pip5k1c chr10-80621480-80623086
chr10	80622283	81321103	698821	*	0.148889	Cactin	chr10-80621480-80623086	2.43009	0.00754744	Cactin chr10-80621480-80623086
chr10	80622283	81328732	706450	*	0.100903	Tbxa2r	chr10-80621480-80623086	2.03387	0.0209823	Tbxa2r chr10-80621480-80623086
chr10	80622283	81343266	720984	*	0.0847556	Gipc3	chr10-80621480-80623086	1.83498	0.033254	Gipc3 chr10-80621480-80623086
chr10	80622283	81350480	728198	*	0.183628	Hmg20b	chr10-80621480-80623086	2.41376	0.00789449	Hmg20b chr10-80621480-80623086
chr10	80622283	81357491	735209	*	0.0800559	Mfsd12	chr10-80621480-80623086	1.85674	0.0316738	Mfsd12 chr10-80621480-80623086
chr10	80622283	81378516	756234	*	0.122514	Fzr1	chr10-80621480-80623086	1.71668	0.043019	Fzr1 chr10-80621480-80623086
chr10	80622283	81384428	762146	*	0.111128	Dohh	chr10-80621480-80623086	1.95094	0.0255324	Dohh chr10-80621480-80623086
chr10	80622283	81393051	770769	*	0.0574692	Smim24	chr10-80621480-80623086	1.71986	0.0427293	Smim24 chr10-80621480-80623086
chr10	80622283	81431005	808723	*	0.15284	Nfic	chr10-80621480-80623086	2.25267	0.0121401	Nfic chr10-80621480-80623086
chr10	80622283	81496392	874110	*	0.132666	Ncln	chr10-80621480-80623086	1.77798	0.0377036	Ncln chr10-80621480-80623086
chr10	80622283	81545190	922908	*	0.130661	Gna11	chr10-80621480-80623086	1.99114	0.0232327	Gna11 chr10-80621480-80623086
chr10	80622283	81601073	978791	*	0.0969903	Tle6	chr10-80621480-80623086	1.68683	0.0458183	Tle6 chr10-80621480-80623086
chr10	80622780	80623750	971	*	0.24654	Csnk1g2	chr10-80623287-80624213	4.51213	3.20899e-06	Csnk1g2 chr10-80623287-80624213
chr10	80622780	80629015	6236	*	0.221043	Csnk1g2	chr10-80628682-80629347	5.12025	1.52563e-07	Csnk1g2 chr10-80628682-80629347
chr10	80622780	80658671	35892	*	0.119719	Csnk1g2	chr10-80658195-80659147	2.72473	0.00321767	Csnk1g2 chr10-80658195-80659147
chr10	80622780	80663711	40932	*	0.0647075	Csnk1g2	chr10-80663610-80663812	1.82696	0.0338527	Csnk1g2 chr10-80663610-80663812
chr10	80622780	80676321	53542	*	0.197693	Csnk1g2	chr10-80675759-80676882	3.49384	0.000238062	Csnk1g2 chr10-80675759-80676882
chr10	80622780	80677264	54485	*	0.0931631	Csnk1g2	chr10-80677130-80677398	2.32203	0.0101157	Csnk1g2 chr10-80677130-80677398
chr10	80622780	80695317	72538	*	0.130555	Csnk1g2	chr10-80695010-80695623	1.97614	0.0240694	Csnk1g2 chr10-80695010-80695623
chr10	80622780	80700841	78062	*	0.108433	Csnk1g2	chr10-80700644-80701037	3.11639	0.000915404	Csnk1g2 chr10-80700644-80701037
chr10	80622780	80702245	79466	*	0.18403	Csnk1g2	chr10-80701462-80703027	2.13235	0.0164891	Csnk1g2 chr10-80701462-80703027
chr10	80622780	80738825	116046	*	0.0748655	Csnk1g2	chr10-80738682-80738967	2.11246	0.0173234	Csnk1g2 chr10-80738682-80738967
chr10	80622780	80755220	132441	*	0.143384	Csnk1g2	chr10-80754787-80755653	1.66464	0.0479927	Csnk1g2 chr10-80754787-80755653
chr10	80622780	81060067	437288	*	0.148285	Csnk1g2	chr10-81059520-81060614	2.20254	0.0138136	Csnk1g2 chr10-81059520-81060614
chr10	80622780	81069890	447111	*	0.171114	Csnk1g2	chr10-81069139-81070640	2.47746	0.00661611	Csnk1g2 chr10-81069139-81070640
chr10	80622780	81137661	514882	*	0.195439	Csnk1g2	chr10-81136819-81138502	2.38684	0.00849695	Csnk1g2 chr10-81136819-81138502
chr10	80622780	81248129	625350	*	0.0995418	Csnk1g2	chr10-81247648-81248609	1.94939	0.0256243	Csnk1g2 chr10-81247648-81248609
chr10	80622780	81266702	643923	*	0.0989833	Csnk1g2	chr10-81266194-81267210	1.71943	0.0427678	Csnk1g2 chr10-81266194-81267210
chr10	80622780	81292910	670131	*	0.188858	Csnk1g2	chr10-81292294-81293526	2.20599	0.0136924	Csnk1g2 chr10-81292294-81293526
chr10	80622780	81320495	697716	*	0.179388	Csnk1g2	chr10-81319404-81321586	2.07393	0.0190428	Csnk1g2 chr10-81319404-81321586
chr10	80622780	81378396	755617	*	0.162414	Csnk1g2	chr10-81377690-81379101	1.83916	0.0329458	Csnk1g2 chr10-81377690-81379101
chr10	80622780	81384504	761725	*	0.136635	Csnk1g2	chr10-81383890-81385117	1.91474	0.0277631	Csnk1g2 chr10-81383890-81385117
chr10	80622780	81544949	922170	*	0.166038	Csnk1g2	chr10-81544150-81545748	1.75633	0.0395159	Csnk1g2 chr10-81544150-81545748
chr10	80622780	81551677	928898	*	0.116183	Csnk1g2	chr10-81551302-81552051	2.18684	0.014377	Csnk1g2 chr10-81551302-81552051
chr10	80623750	81524225	900476	*	0.0976749	Gna15	chr10-80623287-80624213	2.19214	0.0141848	Gna15 chr10-80623287-80624213
chr10	80629015	81070035	441021	*	0.0950315	Thop1	chr10-80628682-80629347	2.60257	0.00462636	Thop1 chr10-80628682-80629347
chr10	80629015	81496392	867378	*	0.092738	Ncln	chr10-80628682-80629347	2.0348	0.0209355	Ncln chr10-80628682-80629347
chr10	80656447	80657071	625	*	0.518449	Btbd2	chr10-80655970-80656923	11.8806	7.46205e-33	Btbd2 chr10-80655970-80656923
chr10	80656447	80826656	170210	*	0.0953921	Oaz1	chr10-80655970-80656923	1.69976	0.0445883	Oaz1 chr10-80655970-80656923
chr10	80656447	80844039	187593	*	0.0610047	Lingo3	chr10-80655970-80656923	1.7627	0.0389757	Lingo3 chr10-80655970-80656923
chr10	80656447	80900969	244523	*	0.118099	Timm13	chr10-80655970-80656923	1.97615	0.024069	Timm13 chr10-80655970-80656923
chr10	80656447	80918245	261799	*	0.118098	Lmnb2	chr10-80655970-80656923	2.19572	0.014056	Lmnb2 chr10-80655970-80656923
chr10	80656447	81183007	526561	*	0.133245	Dapk3	chr10-80655970-80656923	1.66715	0.0477426	Dapk3 chr10-80655970-80656923
chr10	80656447	81183849	527403	*	0.114207	4930442H23Rik	chr10-80655970-80656923	1.9988	0.0228152	4930442H23Rik chr10-80655970-80656923
chr10	80656447	81357491	701045	*	0.0714225	Mfsd12	chr10-80655970-80656923	1.78024	0.0375187	Mfsd12 chr10-80655970-80656923
chr10	80657071	80658671	1601	*	0.532563	Btbd2	chr10-80658195-80659147	15.3558	1.61949e-53	Btbd2 chr10-80658195-80659147
chr10	80657071	80676321	19251	*	0.125433	Btbd2	chr10-80675759-80676882	2.86028	0.00211637	Btbd2 chr10-80675759-80676882
chr10	80657071	80678245	21175	*	0.100194	Btbd2	chr10-80677977-80678512	1.80388	0.0356249	Btbd2 chr10-80677977-80678512
chr10	80657071	80684309	27239	*	0.0791535	Btbd2	chr10-80684094-80684524	2.20342	0.0137827	Btbd2 chr10-80684094-80684524
chr10	80657071	80692901	35831	*	0.0522813	Btbd2	chr10-80692788-80693013	1.72651	0.0421282	Btbd2 chr10-80692788-80693013
chr10	80657071	80707853	50783	*	0.0564531	Btbd2	chr10-80707692-80708014	1.97843	0.02394	Btbd2 chr10-80707692-80708014
chr10	80657071	80747550	90480	*	0.0724166	Btbd2	chr10-80747385-80747714	2.20282	0.0138037	Btbd2 chr10-80747385-80747714
chr10	80657071	80826518	169448	*	0.126631	Btbd2	chr10-80825940-80827096	1.96197	0.0248831	Btbd2 chr10-80825940-80827096
chr10	80657071	80900767	243697	*	0.115368	Btbd2	chr10-80899899-80901635	1.90876	0.0281466	Btbd2 chr10-80899899-80901635
chr10	80657071	81128462	471392	*	0.109734	Btbd2	chr10-81127283-81129640	2.17596	0.0147791	Btbd2 chr10-81127283-81129640
chr10	80657071	81137661	480591	*	0.136844	Btbd2	chr10-81136819-81138502	2.28435	0.0111754	Btbd2 chr10-81136819-81138502
chr10	80657071	81217690	560620	*	0.0742688	Btbd2	chr10-81216877-81218503	1.79155	0.0366028	Btbd2 chr10-81216877-81218503
chr10	80657071	81248129	591059	*	0.0958687	Btbd2	chr10-81247648-81248609	2.2513	0.0121833	Btbd2 chr10-81247648-81248609
chr10	80657071	81292910	635840	*	0.144623	Btbd2	chr10-81292294-81293526	2.31461	0.0103173	Btbd2 chr10-81292294-81293526
chr10	80657071	81320495	663425	*	0.114216	Btbd2	chr10-81319404-81321586	1.70038	0.0445296	Btbd2 chr10-81319404-81321586
chr10	80657071	81343238	686168	*	0.0778751	Btbd2	chr10-81342878-81343597	1.66211	0.0482454	Btbd2 chr10-81342878-81343597
chr10	80657071	81351966	694896	*	0.0810663	Btbd2	chr10-81351703-81352229	2.20147	0.0138515	Btbd2 chr10-81351703-81352229
chr10	80657071	81450183	793113	*	0.0851071	Btbd2	chr10-81449829-81450536	2.0347	0.0209406	Btbd2 chr10-81449829-81450536
chr10	80657071	81496362	839292	*	0.124862	Btbd2	chr10-81495831-81496892	1.91767	0.0275765	Btbd2 chr10-81495831-81496892
chr10	80657071	81508189	851119	*	0.0838138	Btbd2	chr10-81507635-81508742	1.85276	0.0319583	Btbd2 chr10-81507635-81508742
chr10	80657071	81517415	860345	*	-0.057766	Btbd2	chr10-81517270-81517560	-2.47103	0.00673627	Btbd2 chr10-81517270-81517560
chr10	80657071	81544949	887879	*	0.136059	Btbd2	chr10-81544150-81545748	2.51699	0.00591818	Btbd2 chr10-81544150-81545748
chr10	80658671	80671976	13306	*	0.109377	Mknk2	chr10-80658195-80659147	2.75192	0.00296239	Mknk2 chr10-80658195-80659147
chr10	80658671	80701820	43150	*	0.116342	Mob3a	chr10-80658195-80659147	2.46835	0.00678684	Mob3a chr10-80658195-80659147
chr10	80658671	80702693	44023	*	0.0858635	Izumo4	chr10-80658195-80659147	1.92936	0.0268432	Izumo4 chr10-80658195-80659147
chr10	80658671	80755206	96536	*	0.121814	Dot1l	chr10-80658195-80659147	3.38069	0.000361525	Dot1l chr10-80658195-80659147
chr10	80658671	80798198	139528	*	0.0777672	Sf3a2	chr10-80658195-80659147	1.73604	0.0412783	Sf3a2 chr10-80658195-80659147
chr10	80658671	80826656	167986	*	0.0858797	Oaz1	chr10-80658195-80659147	2.42809	0.00758926	Oaz1 chr10-80658195-80659147
chr10	80658671	80900969	242299	*	0.0959967	Timm13	chr10-80658195-80659147	2.43676	0.00740985	Timm13 chr10-80658195-80659147
chr10	80658671	80918245	259575	*	0.0875969	Lmnb2	chr10-80658195-80659147	2.14361	0.0160323	Lmnb2 chr10-80658195-80659147
chr10	80658671	80930091	271421	*	0.0958107	Gadd45b	chr10-80658195-80659147	2.42578	0.0076377	Gadd45b chr10-80658195-80659147
chr10	80658671	81070035	411365	*	0.0709157	Thop1	chr10-80658195-80659147	2.02133	0.0216229	Thop1 chr10-80658195-80659147
chr10	80658671	81105915	447245	*	0.0961748	Map2k2	chr10-80658195-80659147	2.46563	0.00683872	Map2k2 chr10-80658195-80659147
chr10	80658671	81135220	476550	*	0.112566	Zbtb7a	chr10-80658195-80659147	2.8505	0.00218251	Zbtb7a chr10-80658195-80659147
chr10	80658671	81167923	509253	*	0.0760578	Pias4	chr10-80658195-80659147	1.78163	0.0374044	Pias4 chr10-80658195-80659147
chr10	80658671	81176631	517961	*	0.0714016	Eef2	chr10-80658195-80659147	1.82793	0.0337798	Eef2 chr10-80658195-80659147
chr10	80658671	81183007	524337	*	0.118527	Dapk3	chr10-80658195-80659147	2.60799	0.00455383	Dapk3 chr10-80658195-80659147
chr10	80658671	81183849	525179	*	0.092747	4930442H23Rik	chr10-80658195-80659147	2.74597	0.00301659	4930442H23Rik chr10-80658195-80659147
chr10	80658671	81233155	574485	*	0.0836624	Zfr2	chr10-80658195-80659147	2.01915	0.0217357	Zfr2 chr10-80658195-80659147
chr10	80658671	81266934	608264	*	0.102411	Mrpl54	chr10-80658195-80659147	3.01697	0.00127658	Mrpl54 chr10-80658195-80659147
chr10	80658671	81268172	609502	*	0.105912	Apba3	chr10-80658195-80659147	3.15084	0.000814001	Apba3 chr10-80658195-80659147
chr10	80658671	81291267	632597	*	0.1333	Tjp3	chr10-80658195-80659147	3.2901	0.000500766	Tjp3 chr10-80658195-80659147
chr10	80658671	81292963	634293	*	0.112702	Pip5k1c	chr10-80658195-80659147	2.92559	0.00171901	Pip5k1c chr10-80658195-80659147
chr10	80658671	81321103	662433	*	0.069049	Cactin	chr10-80658195-80659147	1.65216	0.0492512	Cactin chr10-80658195-80659147
chr10	80658671	81328732	670062	*	0.0664786	Tbxa2r	chr10-80658195-80659147	1.70714	0.0438977	Tbxa2r chr10-80658195-80659147
chr10	80658671	81496392	837722	*	0.0904244	Ncln	chr10-80658195-80659147	2.32591	0.0100118	Ncln chr10-80658195-80659147
chr10	80658671	81545190	886520	*	0.0826829	Gna11	chr10-80658195-80659147	2.59285	0.0047592	Gna11 chr10-80658195-80659147
chr10	80658671	81559494	900824	*	0.0990656	Aes	chr10-80658195-80659147	2.52832	0.00573051	Aes chr10-80658195-80659147
chr10	80658671	81627797	969127	*	0.0729779	Sirt6	chr10-80658195-80659147	2.21802	0.0132766	Sirt6 chr10-80658195-80659147
chr10	80658671	81628540	969870	*	0.0813086	Ankrd24	chr10-80658195-80659147	2.12991	0.0165895	Ankrd24 chr10-80658195-80659147
chr10	80663711	80844039	180329	*	0.0594354	Lingo3	chr10-80663610-80663812	2.46141	0.0069197	Lingo3 chr10-80663610-80663812
chr10	80663711	80918245	254535	*	0.0596241	Lmnb2	chr10-80663610-80663812	1.83621	0.0331633	Lmnb2 chr10-80663610-80663812
chr10	80663711	81384428	720718	*	0.0571829	Dohh	chr10-80663610-80663812	2.14656	0.0159142	Dohh chr10-80663610-80663812
chr10	80663711	81628540	964830	*	0.0513074	Ankrd24	chr10-80663610-80663812	1.67096	0.0473648	Ankrd24 chr10-80663610-80663812
chr10	80664760	80855209	190450	*	0.0727227	Lsm7	chr10-80664593-80664926	2.17152	0.014946	Lsm7 chr10-80664593-80664926
chr10	80664760	80855275	190516	*	0.0859896	Sppl2b	chr10-80664593-80664926	2.30103	0.0106949	Sppl2b chr10-80664593-80664926
chr10	80671976	80676321	4346	*	0.119782	Mknk2	chr10-80675759-80676882	2.15586	0.0155475	Mknk2 chr10-80675759-80676882
chr10	80671976	80684309	12334	*	0.0687447	Mknk2	chr10-80684094-80684524	1.95038	0.0255654	Mknk2 chr10-80684094-80684524
chr10	80671976	80692901	20926	*	0.0618816	Mknk2	chr10-80692788-80693013	1.82412	0.0340668	Mknk2 chr10-80692788-80693013
chr10	80671976	80695317	23342	*	0.12556	Mknk2	chr10-80695010-80695623	2.71702	0.00329359	Mknk2 chr10-80695010-80695623
chr10	80671976	80700841	28866	*	0.109177	Mknk2	chr10-80700644-80701037	3.22482	0.000630251	Mknk2 chr10-80700644-80701037
chr10	80671976	80702245	30270	*	0.156947	Mknk2	chr10-80701462-80703027	2.41652	0.00783489	Mknk2 chr10-80701462-80703027
chr10	80671976	80725070	53095	*	-0.0552687	Mknk2	chr10-80724966-80725173	-2.28736	0.0110875	Mknk2 chr10-80724966-80725173
chr10	80671976	80888302	216327	*	0.0598514	Mknk2	chr10-80888174-80888429	2.85794	0.00213201	Mknk2 chr10-80888174-80888429
chr10	80671976	81069890	397915	*	0.114431	Mknk2	chr10-81069139-81070640	2.08319	0.0186169	Mknk2 chr10-81069139-81070640
chr10	80671976	81136275	464300	*	0.106501	Mknk2	chr10-81135924-81136626	2.60437	0.00460221	Mknk2 chr10-81135924-81136626
chr10	80671976	81137661	465686	*	0.113414	Mknk2	chr10-81136819-81138502	1.68442	0.0460507	Mknk2 chr10-81136819-81138502
chr10	80671976	81266702	594727	*	0.0816195	Mknk2	chr10-81266194-81267210	1.83796	0.0330343	Mknk2 chr10-81266194-81267210
chr10	80671976	81292910	620935	*	0.127278	Mknk2	chr10-81292294-81293526	1.73456	0.0414095	Mknk2 chr10-81292294-81293526
chr10	80671976	81351966	679991	*	0.0832376	Mknk2	chr10-81351703-81352229	2.07059	0.0191985	Mknk2 chr10-81351703-81352229
chr10	80671976	81378396	706421	*	0.125449	Mknk2	chr10-81377690-81379101	1.67909	0.0465674	Mknk2 chr10-81377690-81379101
chr10	80671976	81384504	712529	*	0.0945374	Mknk2	chr10-81383890-81385117	1.71514	0.0431599	Mknk2 chr10-81383890-81385117
chr10	80671976	81430388	758413	*	0.0994637	Mknk2	chr10-81429555-81431220	1.68378	0.0461118	Mknk2 chr10-81429555-81431220
chr10	80671976	81445671	773696	*	0.0526132	Mknk2	chr10-81445559-81445782	2.15741	0.0154868	Mknk2 chr10-81445559-81445782
chr10	80671976	81496362	824387	*	0.112469	Mknk2	chr10-81495831-81496892	1.6807	0.0464108	Mknk2 chr10-81495831-81496892
chr10	80671976	81544949	872974	*	0.143811	Mknk2	chr10-81544150-81545748	2.19647	0.014029	Mknk2 chr10-81544150-81545748
chr10	80671976	81560221	888246	*	0.13259	Mknk2	chr10-81558914-81561527	1.68143	0.0463396	Mknk2 chr10-81558914-81561527
chr10	80676321	80701820	25500	*	0.176618	Mob3a	chr10-80675759-80676882	2.58805	0.00482601	Mob3a chr10-80675759-80676882
chr10	80676321	80702693	26373	*	0.16884	Izumo4	chr10-80675759-80676882	3.10271	0.000958785	Izumo4 chr10-80675759-80676882
chr10	80676321	80742211	65891	*	0.106568	Ap3d1	chr10-80675759-80676882	2.38097	0.00863355	Ap3d1 chr10-80675759-80676882
chr10	80676321	80755206	78886	*	0.143399	Dot1l	chr10-80675759-80676882	2.29012	0.0110073	Dot1l chr10-80675759-80676882
chr10	80676321	80798198	121878	*	0.143075	Sf3a2	chr10-80675759-80676882	2.58524	0.00486553	Sf3a2 chr10-80675759-80676882
chr10	80676321	80798626	122306	*	0.138234	Plekhj1	chr10-80675759-80676882	2.26379	0.0117935	Plekhj1 chr10-80675759-80676882
chr10	80676321	80826656	150336	*	0.094743	Oaz1	chr10-80675759-80676882	1.95214	0.0254608	Oaz1 chr10-80675759-80676882
chr10	80676321	80855209	178889	*	0.0665412	Lsm7	chr10-80675759-80676882	1.96729	0.0245746	Lsm7 chr10-80675759-80676882
chr10	80676321	80855275	178955	*	0.0709541	Sppl2b	chr10-80675759-80676882	1.92793	0.0269321	Sppl2b chr10-80675759-80676882
chr10	80676321	80879720	203400	*	0.0813769	Tmprss9	chr10-80675759-80676882	2.30295	0.0106408	Tmprss9 chr10-80675759-80676882
chr10	80676321	80900969	224649	*	0.111466	Timm13	chr10-80675759-80676882	1.96617	0.0246397	Timm13 chr10-80675759-80676882
chr10	80676321	80930091	253771	*	0.138891	Gadd45b	chr10-80675759-80676882	2.67948	0.00368686	Gadd45b chr10-80675759-80676882
chr10	80676321	81014945	338625	*	0.140306	Gng7	chr10-80675759-80676882	2.44413	0.00726013	Gng7 chr10-80675759-80676882
chr10	80676321	81060178	383858	*	0.0971172	Sgta	chr10-80675759-80676882	2.23393	0.0127439	Sgta chr10-80675759-80676882
chr10	80676321	81098874	422554	*	0.052441	Creb3l3	chr10-80675759-80676882	1.84769	0.0323233	Creb3l3 chr10-80675759-80676882
chr10	80676321	81105915	429595	*	0.147401	Map2k2	chr10-80675759-80676882	3.00173	0.00134227	Map2k2 chr10-80675759-80676882
chr10	80676321	81135220	458900	*	0.135461	Zbtb7a	chr10-80675759-80676882	1.8983	0.0288284	Zbtb7a chr10-80675759-80676882
chr10	80676321	81167923	491603	*	0.15192	Pias4	chr10-80675759-80676882	2.70685	0.00339628	Pias4 chr10-80675759-80676882
chr10	80676321	81176631	500311	*	0.116339	Eef2	chr10-80675759-80676882	3.04957	0.00114583	Eef2 chr10-80675759-80676882
chr10	80676321	81183007	506687	*	0.163262	Dapk3	chr10-80675759-80676882	2.59723	0.004699	Dapk3 chr10-80675759-80676882
chr10	80676321	81230833	554513	*	0.112919	Atcay	chr10-80675759-80676882	2.41162	0.00794087	Atcay chr10-80675759-80676882
chr10	80676321	81233155	556835	*	0.131072	Zfr2	chr10-80675759-80676882	2.78394	0.00268513	Zfr2 chr10-80675759-80676882
chr10	80676321	81252935	576615	*	0.0972122	Matk	chr10-80675759-80676882	2.13121	0.0165357	Matk chr10-80675759-80676882
chr10	80676321	81266934	590614	*	0.119916	Mrpl54	chr10-80675759-80676882	2.75854	0.00290301	Mrpl54 chr10-80675759-80676882
chr10	80676321	81268172	591852	*	0.122835	Apba3	chr10-80675759-80676882	2.82512	0.00236312	Apba3 chr10-80675759-80676882
chr10	80676321	81291267	614947	*	0.15398	Tjp3	chr10-80675759-80676882	2.99172	0.00138708	Tjp3 chr10-80675759-80676882
chr10	80676321	81292963	616643	*	0.164464	Pip5k1c	chr10-80675759-80676882	2.80477	0.00251759	Pip5k1c chr10-80675759-80676882
chr10	80676321	81321103	644783	*	0.134175	Cactin	chr10-80675759-80676882	2.72634	0.0032021	Cactin chr10-80675759-80676882
chr10	80676321	81343266	666946	*	0.094515	Gipc3	chr10-80675759-80676882	2.49865	0.00623331	Gipc3 chr10-80675759-80676882
chr10	80676321	81350480	674160	*	0.186036	Hmg20b	chr10-80675759-80676882	3.11526	0.000918916	Hmg20b chr10-80675759-80676882
chr10	80676321	81357491	681171	*	0.0750233	Mfsd12	chr10-80675759-80676882	1.76266	0.038979	Mfsd12 chr10-80675759-80676882
chr10	80676321	81378516	702196	*	0.133815	Fzr1	chr10-80675759-80676882	2.75803	0.00290754	Fzr1 chr10-80675759-80676882
chr10	80676321	81384428	708108	*	0.0921407	Dohh	chr10-80675759-80676882	2.04068	0.0206412	Dohh chr10-80675759-80676882
chr10	80676321	81431005	754685	*	0.149065	Nfic	chr10-80675759-80676882	2.66152	0.00388939	Nfic chr10-80675759-80676882
chr10	80676321	81482709	806389	*	0.135286	Celf5	chr10-80675759-80676882	2.77418	0.00276708	Celf5 chr10-80675759-80676882
chr10	80676321	81496392	820072	*	0.124797	Ncln	chr10-80675759-80676882	2.31959	0.0101816	Ncln chr10-80675759-80676882
chr10	80676321	81524225	847905	*	0.0811879	Gna15	chr10-80675759-80676882	1.73754	0.0411458	Gna15 chr10-80675759-80676882
chr10	80676321	81545190	868870	*	0.139005	Gna11	chr10-80675759-80676882	2.75993	0.00289071	Gna11 chr10-80675759-80676882
chr10	80676321	81559494	883174	*	0.0929471	Aes	chr10-80675759-80676882	1.90226	0.0285683	Aes chr10-80675759-80676882
chr10	80676321	81601073	924753	*	0.0870054	Tle6	chr10-80675759-80676882	1.9207	0.0273845	Tle6 chr10-80675759-80676882
chr10	80676321	81627797	951477	*	0.0800164	Sirt6	chr10-80675759-80676882	2.04127	0.0206121	Sirt6 chr10-80675759-80676882
chr10	80676321	81628540	952220	*	0.11864	Ankrd24	chr10-80675759-80676882	2.44811	0.00718048	Ankrd24 chr10-80675759-80676882
chr10	80676321	81649069	972749	*	0.101489	Gm10778	chr10-80675759-80676882	2.97434	0.00146808	Gm10778 chr10-80675759-80676882
chr10	80677264	80701820	24557	*	0.0685179	Mob3a	chr10-80677130-80677398	1.6979	0.044763	Mob3a chr10-80677130-80677398
chr10	80677264	80798626	121363	*	0.0584919	Plekhj1	chr10-80677130-80677398	1.66463	0.0479931	Plekhj1 chr10-80677130-80677398
chr10	80677264	80813498	136235	*	0.0939506	Jsrp1	chr10-80677130-80677398	3.42869	0.000303252	Jsrp1 chr10-80677130-80677398
chr10	80677264	80855209	177946	*	0.0623217	Lsm7	chr10-80677130-80677398	2.45557	0.00703307	Lsm7 chr10-80677130-80677398
chr10	80677264	80855275	178012	*	0.0650925	Sppl2b	chr10-80677130-80677398	2.56912	0.00509785	Sppl2b chr10-80677130-80677398
chr10	80677264	81037426	360163	*	0.0639499	Slc39a3	chr10-80677130-80677398	2.11223	0.0173332	Slc39a3 chr10-80677130-80677398
chr10	80677264	81060178	382915	*	0.0501715	Sgta	chr10-80677130-80677398	1.73585	0.0412956	Sgta chr10-80677130-80677398
chr10	80677264	81252935	575672	*	0.0863111	Matk	chr10-80677130-80677398	3.02663	0.00123646	Matk chr10-80677130-80677398
chr10	80677264	81343266	666003	*	0.0681678	Gipc3	chr10-80677130-80677398	2.45713	0.00700252	Gipc3 chr10-80677130-80677398
chr10	80677264	81350480	673217	*	0.0870413	Hmg20b	chr10-80677130-80677398	2.2455	0.0123679	Hmg20b chr10-80677130-80677398
chr10	80677264	81357491	680228	*	0.0618875	Mfsd12	chr10-80677130-80677398	2.16794	0.0150816	Mfsd12 chr10-80677130-80677398
chr10	80677264	81378516	701253	*	0.0529726	Fzr1	chr10-80677130-80677398	1.67387	0.0470777	Fzr1 chr10-80677130-80677398
chr10	80677264	81431005	753742	*	0.106761	Nfic	chr10-80677130-80677398	3.6108	0.000152627	Nfic chr10-80677130-80677398
chr10	80677264	81496392	819129	*	0.0715482	Ncln	chr10-80677130-80677398	2.32635	0.0100001	Ncln chr10-80677130-80677398
chr10	80677264	81545190	867927	*	0.0527914	Gna11	chr10-80677130-80677398	1.80671	0.0354041	Gna11 chr10-80677130-80677398
chr10	80677264	81601073	923810	*	0.073604	Tle6	chr10-80677130-80677398	2.44901	0.00716251	Tle6 chr10-80677130-80677398
chr10	80677264	81606270	929007	*	0.0693296	BC025920	chr10-80677130-80677398	3.1675	0.000768786	BC025920 chr10-80677130-80677398
chr10	80678245	81500132	821888	*	0.0779127	S1pr4	chr10-80677977-80678512	1.96927	0.0244608	S1pr4 chr10-80677977-80678512
chr10	80678245	81627797	949553	*	0.080578	Sirt6	chr10-80677977-80678512	1.99372	0.0230912	Sirt6 chr10-80677977-80678512
chr10	80682137	80701820	19684	*	0.0839824	Mob3a	chr10-80681986-80682287	2.21573	0.013355	Mob3a chr10-80681986-80682287
chr10	80682137	80813498	131362	*	0.0636587	Jsrp1	chr10-80681986-80682287	2.2337	0.0127515	Jsrp1 chr10-80681986-80682287
chr10	80682137	80826656	144520	*	0.0560058	Oaz1	chr10-80681986-80682287	1.86099	0.0313728	Oaz1 chr10-80681986-80682287
chr10	80682137	80855209	173073	*	0.0618412	Lsm7	chr10-80681986-80682287	2.91904	0.00175556	Lsm7 chr10-80681986-80682287
chr10	80682137	80855275	173139	*	0.0713418	Sppl2b	chr10-80681986-80682287	3.25395	0.00056907	Sppl2b chr10-80681986-80682287
chr10	80682137	81025662	343526	*	0.0587364	Diras1	chr10-80681986-80682287	1.87042	0.0307126	Diras1 chr10-80681986-80682287
chr10	80682137	81105915	423779	*	0.0705693	Map2k2	chr10-80681986-80682287	2.47913	0.00658516	Map2k2 chr10-80681986-80682287
chr10	80682137	81183007	500871	*	0.0936559	Dapk3	chr10-80681986-80682287	2.55713	0.00527697	Dapk3 chr10-80681986-80682287
chr10	80682137	81183849	501713	*	0.0880139	4930442H23Rik	chr10-80681986-80682287	2.99221	0.00138481	4930442H23Rik chr10-80681986-80682287
chr10	80682137	81321103	638967	*	0.0586703	Cactin	chr10-80681986-80682287	1.83322	0.0333848	Cactin chr10-80681986-80682287
chr10	80682137	81378516	696380	*	0.0579148	Fzr1	chr10-80681986-80682287	2.11481	0.017223	Fzr1 chr10-80681986-80682287
chr10	80682137	81431005	748869	*	0.0697753	Nfic	chr10-80681986-80682287	2.35909	0.00915987	Nfic chr10-80681986-80682287
chr10	80682137	81545190	863054	*	0.0745931	Gna11	chr10-80681986-80682287	2.61456	0.00446713	Gna11 chr10-80681986-80682287
chr10	80682137	81601073	918937	*	0.0548766	Tle6	chr10-80681986-80682287	1.80576	0.0354781	Tle6 chr10-80681986-80682287
chr10	80684309	81037426	353118	*	0.0601395	Slc39a3	chr10-80684094-80684524	1.80078	0.0358685	Slc39a3 chr10-80684094-80684524
chr10	80684309	81070035	385727	*	0.0812678	Thop1	chr10-80684094-80684524	2.6734	0.00375437	Thop1 chr10-80684094-80684524
chr10	80684309	81105915	421607	*	0.0629732	Map2k2	chr10-80684094-80684524	2.08936	0.0183378	Map2k2 chr10-80684094-80684524
chr10	80684309	81135220	450912	*	0.0721098	Zbtb7a	chr10-80684094-80684524	1.82838	0.0337464	Zbtb7a chr10-80684094-80684524
chr10	80684309	81291267	606959	*	0.0980681	Tjp3	chr10-80684094-80684524	2.67842	0.00369856	Tjp3 chr10-80684094-80684524
chr10	80684309	81321103	636795	*	0.0671475	Cactin	chr10-80684094-80684524	2.06659	0.0193863	Cactin chr10-80684094-80684524
chr10	80688008	80701820	13813	*	0.112238	Mob3a	chr10-80687904-80688111	3.9427	4.02851e-05	Mob3a chr10-80687904-80688111
chr10	80688008	81105915	417908	*	0.0510573	Map2k2	chr10-80687904-80688111	1.65248	0.0492185	Map2k2 chr10-80687904-80688111
chr10	80688008	81183007	495000	*	0.0643309	Dapk3	chr10-80687904-80688111	1.75159	0.0399218	Dapk3 chr10-80687904-80688111
chr10	80688008	81183849	495842	*	0.0913467	4930442H23Rik	chr10-80687904-80688111	3.30121	0.00048134	4930442H23Rik chr10-80687904-80688111
chr10	80688008	81266934	578927	*	0.0620708	Mrpl54	chr10-80687904-80688111	1.80295	0.035698	Mrpl54 chr10-80687904-80688111
chr10	80688008	81268172	580165	*	0.0596531	Apba3	chr10-80687904-80688111	1.88776	0.029529	Apba3 chr10-80687904-80688111
chr10	80688008	81350480	662473	*	0.0743736	Hmg20b	chr10-80687904-80688111	2.23748	0.0126274	Hmg20b chr10-80687904-80688111
chr10	80688008	81393051	705044	*	0.0530143	Smim24	chr10-80687904-80688111	2.01874	0.0217573	Smim24 chr10-80687904-80688111
chr10	80692374	80701820	9447	*	0.170598	Mob3a	chr10-80692177-80692571	3.9526	3.8653e-05	Mob3a chr10-80692177-80692571
chr10	80692901	80813498	120598	*	0.055733	Jsrp1	chr10-80692788-80693013	2.02229	0.0215734	Jsrp1 chr10-80692788-80693013
chr10	80692901	81105915	413015	*	0.0700269	Map2k2	chr10-80692788-80693013	2.36923	0.00891266	Map2k2 chr10-80692788-80693013
chr10	80692901	81350480	657580	*	0.0672999	Hmg20b	chr10-80692788-80693013	1.7411	0.0408327	Hmg20b chr10-80692788-80693013
chr10	80692901	81601073	908173	*	0.0579902	Tle6	chr10-80692788-80693013	2.18486	0.0144496	Tle6 chr10-80692788-80693013
chr10	80695317	80701820	6504	*	0.379314	Mob3a	chr10-80695010-80695623	8.18565	1.35414e-16	Mob3a chr10-80695010-80695623
chr10	80695317	80702693	7377	*	0.130285	Izumo4	chr10-80695010-80695623	2.23501	0.0127084	Izumo4 chr10-80695010-80695623
chr10	80695317	80742211	46895	*	0.089669	Ap3d1	chr10-80695010-80695623	2.39473	0.00831639	Ap3d1 chr10-80695010-80695623
chr10	80695317	80798198	102882	*	0.110343	Sf3a2	chr10-80695010-80695623	1.9958	0.0229779	Sf3a2 chr10-80695010-80695623
chr10	80695317	80798626	103310	*	0.0984506	Plekhj1	chr10-80695010-80695623	1.74733	0.04029	Plekhj1 chr10-80695010-80695623
chr10	80695317	80813498	118182	*	0.0708433	Jsrp1	chr10-80695010-80695623	1.98052	0.0238228	Jsrp1 chr10-80695010-80695623
chr10	80695317	80879720	184404	*	0.0751579	Tmprss9	chr10-80695010-80695623	2.07158	0.0191521	Tmprss9 chr10-80695010-80695623
chr10	80695317	80930091	234775	*	0.125213	Gadd45b	chr10-80695010-80695623	2.79887	0.00256412	Gadd45b chr10-80695010-80695623
chr10	80695317	81037426	342110	*	0.102862	Slc39a3	chr10-80695010-80695623	3.11067	0.000933315	Slc39a3 chr10-80695010-80695623
chr10	80695317	81105915	410599	*	0.11974	Map2k2	chr10-80695010-80695623	2.67338	0.00375453	Map2k2 chr10-80695010-80695623
chr10	80695317	81135220	439904	*	0.113433	Zbtb7a	chr10-80695010-80695623	1.89604	0.0289771	Zbtb7a chr10-80695010-80695623
chr10	80695317	81176631	481315	*	0.0962394	Eef2	chr10-80695010-80695623	2.63261	0.00423664	Eef2 chr10-80695010-80695623
chr10	80695317	81183007	487691	*	0.145351	Dapk3	chr10-80695010-80695623	2.37419	0.00879374	Dapk3 chr10-80695010-80695623
chr10	80695317	81266934	571618	*	0.0836462	Mrpl54	chr10-80695010-80695623	1.71742	0.0429512	Mrpl54 chr10-80695010-80695623
chr10	80695317	81291267	595951	*	0.132489	Tjp3	chr10-80695010-80695623	2.3614	0.00910303	Tjp3 chr10-80695010-80695623
chr10	80695317	81292963	597647	*	0.120688	Pip5k1c	chr10-80695010-80695623	2.14339	0.0160409	Pip5k1c chr10-80695010-80695623
chr10	80695317	81321103	625787	*	0.0904234	Cactin	chr10-80695010-80695623	1.73576	0.0413034	Cactin chr10-80695010-80695623
chr10	80695317	81431005	735689	*	0.103381	Nfic	chr10-80695010-80695623	1.94649	0.0257982	Nfic chr10-80695010-80695623
chr10	80695317	81496392	801076	*	0.105412	Ncln	chr10-80695010-80695623	2.12805	0.0166665	Ncln chr10-80695010-80695623
chr10	80695317	81524225	828909	*	0.103526	Gna15	chr10-80695010-80695623	2.52511	0.00578303	Gna15 chr10-80695010-80695623
chr10	80695317	81559494	864178	*	0.107614	Aes	chr10-80695010-80695623	2.25999	0.0119109	Aes chr10-80695010-80695623
chr10	80695317	81574561	879245	*	0.106151	Tle2	chr10-80695010-80695623	2.94109	0.00163531	Tle2 chr10-80695010-80695623
chr10	80695317	81628540	933224	*	0.0888429	Ankrd24	chr10-80695010-80695623	1.73635	0.041251	Ankrd24 chr10-80695010-80695623
chr10	80696256	80701820	5565	*	0.238287	Mob3a	chr10-80695987-80696524	6.68553	1.15045e-11	Mob3a chr10-80695987-80696524
chr10	80696256	80918245	221990	*	0.0952903	Lmnb2	chr10-80695987-80696524	2.5812	0.00492288	Lmnb2 chr10-80695987-80696524
chr10	80696256	80930091	233836	*	0.076695	Gadd45b	chr10-80695987-80696524	1.93547	0.0264663	Gadd45b chr10-80695987-80696524
chr10	80696256	81014945	318690	*	0.10638	Gng7	chr10-80695987-80696524	1.92495	0.0271178	Gng7 chr10-80695987-80696524
chr10	80696256	81070035	373780	*	0.0680971	Thop1	chr10-80695987-80696524	1.65583	0.0488779	Thop1 chr10-80695987-80696524
chr10	80696256	81105915	409660	*	0.0795375	Map2k2	chr10-80695987-80696524	2.1693	0.0150301	Map2k2 chr10-80695987-80696524
chr10	80696256	81328732	632477	*	0.0668846	Tbxa2r	chr10-80695987-80696524	1.83951	0.0329202	Tbxa2r chr10-80695987-80696524
chr10	80696256	81343266	647011	*	0.0881525	Gipc3	chr10-80695987-80696524	3.05171	0.00113773	Gipc3 chr10-80695987-80696524
chr10	80696256	81350480	654225	*	0.103107	Hmg20b	chr10-80695987-80696524	2.49177	0.00635541	Hmg20b chr10-80695987-80696524
chr10	80696256	81357491	661236	*	0.0644887	Mfsd12	chr10-80695987-80696524	2.03312	0.0210201	Mfsd12 chr10-80695987-80696524
chr10	80700841	80701820	980	*	0.249233	Mob3a	chr10-80700644-80701037	8.52266	7.79626e-18	Mob3a chr10-80700644-80701037
chr10	80700841	80702693	1853	*	0.298428	Izumo4	chr10-80700644-80701037	9.56547	5.58444e-22	Izumo4 chr10-80700644-80701037
chr10	80700841	80798198	97358	*	0.0647988	Sf3a2	chr10-80700644-80701037	1.83861	0.0329866	Sf3a2 chr10-80700644-80701037
chr10	80700841	80798626	97786	*	0.0619219	Plekhj1	chr10-80700644-80701037	1.99362	0.023097	Plekhj1 chr10-80700644-80701037
chr10	80700841	80826656	125816	*	0.0534275	Oaz1	chr10-80700644-80701037	1.65693	0.0487664	Oaz1 chr10-80700644-80701037
chr10	80700841	80900969	200129	*	0.0655381	Timm13	chr10-80700644-80701037	1.88793	0.0295174	Timm13 chr10-80700644-80701037
chr10	80700841	81070035	369195	*	0.0658722	Thop1	chr10-80700644-80701037	2.10337	0.0177168	Thop1 chr10-80700644-80701037
chr10	80700841	81105915	405075	*	0.0746922	Map2k2	chr10-80700644-80701037	2.38462	0.00854847	Map2k2 chr10-80700644-80701037
chr10	80700841	81167923	467083	*	0.100326	Pias4	chr10-80700644-80701037	3.22625	0.000627113	Pias4 chr10-80700644-80701037
chr10	80700841	81176631	475791	*	0.0617524	Eef2	chr10-80700644-80701037	2.00484	0.0224899	Eef2 chr10-80700644-80701037
chr10	80700841	81183007	482167	*	0.0811196	Dapk3	chr10-80700644-80701037	2.22132	0.0131647	Dapk3 chr10-80700644-80701037
chr10	80700841	81252935	552095	*	0.0948336	Matk	chr10-80700644-80701037	2.92407	0.00172741	Matk chr10-80700644-80701037
chr10	80700841	81291267	590427	*	0.131697	Tjp3	chr10-80700644-80701037	4.36283	6.41959e-06	Tjp3 chr10-80700644-80701037
chr10	80700841	81292963	592123	*	0.10777	Pip5k1c	chr10-80700644-80701037	3.19512	0.000698861	Pip5k1c chr10-80700644-80701037
chr10	80700841	81350480	649640	*	0.0728703	Hmg20b	chr10-80700644-80701037	1.88339	0.0298236	Hmg20b chr10-80700644-80701037
chr10	80700841	81357491	656651	*	0.0760944	Mfsd12	chr10-80700644-80701037	2.57668	0.00498778	Mfsd12 chr10-80700644-80701037
chr10	80700841	81378516	677676	*	0.0814757	Fzr1	chr10-80700644-80701037	2.64069	0.00413681	Fzr1 chr10-80700644-80701037
chr10	80700841	81500132	799292	*	0.0952756	S1pr4	chr10-80700644-80701037	3.20324	0.000679463	S1pr4 chr10-80700644-80701037
chr10	80700841	81545190	844350	*	0.0731329	Gna11	chr10-80700644-80701037	2.25723	0.0119969	Gna11 chr10-80700644-80701037
chr10	80700841	81559494	858654	*	0.0740038	Aes	chr10-80700644-80701037	2.28123	0.0112675	Aes chr10-80700644-80701037
chr10	80700841	81601073	900233	*	0.0694584	Tle6	chr10-80700644-80701037	2.39566	0.0082953	Tle6 chr10-80700644-80701037
chr10	80700841	81627797	926957	*	0.0651138	Sirt6	chr10-80700644-80701037	2.65202	0.00400062	Sirt6 chr10-80700644-80701037
chr10	80700841	81628540	927700	*	0.0769867	Ankrd24	chr10-80700644-80701037	2.60827	0.0045501	Ankrd24 chr10-80700644-80701037
chr10	80701820	80702245	426	*	0.517103	Mob3a	chr10-80701462-80703027	8.22514	9.74781e-17	Mob3a chr10-80701462-80703027
chr10	80701820	80738825	37006	*	0.069037	Mob3a	chr10-80738682-80738967	2.23963	0.0125574	Mob3a chr10-80738682-80738967
chr10	80701820	80822179	120360	*	0.0757418	Mob3a	chr10-80822074-80822283	2.42081	0.00774307	Mob3a chr10-80822074-80822283
chr10	80701820	80826518	124699	*	0.164369	Mob3a	chr10-80825940-80827096	1.73818	0.0410896	Mob3a chr10-80825940-80827096
chr10	80701820	80900767	198948	*	0.140273	Mob3a	chr10-80899899-80901635	1.79335	0.0364583	Mob3a chr10-80899899-80901635
chr10	80701820	81037326	335507	*	0.114809	Mob3a	chr10-81036852-81037799	1.66635	0.0478218	Mob3a chr10-81036852-81037799
chr10	80701820	81069890	368071	*	0.135857	Mob3a	chr10-81069139-81070640	2.06751	0.019343	Mob3a chr10-81069139-81070640
chr10	80701820	81106095	404276	*	0.163647	Mob3a	chr10-81105072-81107117	1.70336	0.0442499	Mob3a chr10-81105072-81107117
chr10	80701820	81137661	435842	*	0.157256	Mob3a	chr10-81136819-81138502	1.82863	0.0337272	Mob3a chr10-81136819-81138502
chr10	80701820	81266702	564883	*	0.128603	Mob3a	chr10-81266194-81267210	2.72365	0.0032282	Mob3a chr10-81266194-81267210
chr10	80701820	81292910	591091	*	0.176984	Mob3a	chr10-81292294-81293526	2.1018	0.0177852	Mob3a chr10-81292294-81293526
chr10	80701820	81378396	676577	*	0.1874	Mob3a	chr10-81377690-81379101	2.13316	0.0164557	Mob3a chr10-81377690-81379101
chr10	80701820	81441006	739187	*	0.0637959	Mob3a	chr10-81440630-81441382	1.75845	0.0393357	Mob3a chr10-81440630-81441382
chr10	80701820	81525148	823329	*	0.0530733	Mob3a	chr10-81524944-81525351	1.66581	0.0478756	Mob3a chr10-81524944-81525351
chr10	80701820	81537288	835469	*	0.0900381	Mob3a	chr10-81536784-81537791	2.44675	0.00720759	Mob3a chr10-81536784-81537791
chr10	80701820	81544949	843130	*	0.182331	Mob3a	chr10-81544150-81545748	2.36168	0.00909606	Mob3a chr10-81544150-81545748
chr10	80702245	80702693	449	*	0.681193	Izumo4	chr10-80701462-80703027	12.1366	3.37759e-34	Izumo4 chr10-80701462-80703027
chr10	80702245	80742211	39967	*	0.119946	Ap3d1	chr10-80701462-80703027	2.28343	0.0112027	Ap3d1 chr10-80701462-80703027
chr10	80702245	80755206	52962	*	0.150372	Dot1l	chr10-80701462-80703027	1.76588	0.0387083	Dot1l chr10-80701462-80703027
chr10	80702245	80798198	95954	*	0.160989	Sf3a2	chr10-80701462-80703027	2.21613	0.0133413	Sf3a2 chr10-80701462-80703027
chr10	80702245	80798626	96382	*	0.144841	Plekhj1	chr10-80701462-80703027	1.8131	0.0349085	Plekhj1 chr10-80701462-80703027
chr10	80702245	80813498	111254	*	0.0896236	Jsrp1	chr10-80701462-80703027	2.06836	0.0193029	Jsrp1 chr10-80701462-80703027
chr10	80702245	80855209	152965	*	0.0817269	Lsm7	chr10-80701462-80703027	2.09934	0.0178934	Lsm7 chr10-80701462-80703027
chr10	80702245	80855275	153031	*	0.0886481	Sppl2b	chr10-80701462-80703027	1.99421	0.0230644	Sppl2b chr10-80701462-80703027
chr10	80702245	80900969	198725	*	0.146323	Timm13	chr10-80701462-80703027	2.0944	0.0181122	Timm13 chr10-80701462-80703027
chr10	80702245	80930091	227847	*	0.149055	Gadd45b	chr10-80701462-80703027	1.86152	0.0313355	Gadd45b chr10-80701462-80703027
chr10	80702245	81014945	312701	*	0.164055	Gng7	chr10-80701462-80703027	1.96309	0.024818	Gng7 chr10-80701462-80703027
chr10	80702245	81037426	335182	*	0.102253	Slc39a3	chr10-80701462-80703027	2.12301	0.0168766	Slc39a3 chr10-80701462-80703027
chr10	80702245	81105915	403671	*	0.127973	Map2k2	chr10-80701462-80703027	1.72031	0.0426884	Map2k2 chr10-80701462-80703027
chr10	80702245	81167923	465679	*	0.146678	Pias4	chr10-80701462-80703027	2.10857	0.017491	Pias4 chr10-80701462-80703027
chr10	80702245	81176631	474387	*	0.115536	Eef2	chr10-80701462-80703027	2.24828	0.0122793	Eef2 chr10-80701462-80703027
chr10	80702245	81183007	480763	*	0.194826	Dapk3	chr10-80701462-80703027	2.17147	0.0149477	Dapk3 chr10-80701462-80703027
chr10	80702245	81183849	481605	*	0.140579	4930442H23Rik	chr10-80701462-80703027	2.07401	0.0190393	4930442H23Rik chr10-80701462-80703027
chr10	80702245	81266934	564690	*	0.131621	Mrpl54	chr10-80701462-80703027	2.30099	0.010696	Mrpl54 chr10-80701462-80703027
chr10	80702245	81268172	565928	*	0.131697	Apba3	chr10-80701462-80703027	2.38441	0.00855337	Apba3 chr10-80701462-80703027
chr10	80702245	81291267	589023	*	0.183953	Tjp3	chr10-80701462-80703027	2.28365	0.0111962	Tjp3 chr10-80701462-80703027
chr10	80702245	81292963	590719	*	0.170439	Pip5k1c	chr10-80701462-80703027	2.35417	0.00928207	Pip5k1c chr10-80701462-80703027
chr10	80702245	81328732	626488	*	0.0905229	Tbxa2r	chr10-80701462-80703027	1.66692	0.0477648	Tbxa2r chr10-80701462-80703027
chr10	80702245	81343266	641022	*	0.117932	Gipc3	chr10-80701462-80703027	2.80062	0.00255027	Gipc3 chr10-80701462-80703027
chr10	80702245	81357491	655247	*	0.0981	Mfsd12	chr10-80701462-80703027	2.29523	0.01086	Mfsd12 chr10-80701462-80703027
chr10	80702245	81378516	676272	*	0.148822	Fzr1	chr10-80701462-80703027	2.35301	0.00931114	Fzr1 chr10-80701462-80703027
chr10	80702245	81384428	682184	*	0.12625	Dohh	chr10-80701462-80703027	2.53487	0.00562439	Dohh chr10-80701462-80703027
chr10	80702245	81431005	728761	*	0.149474	Nfic	chr10-80701462-80703027	2.09656	0.0180163	Nfic chr10-80701462-80703027
chr10	80702245	81496392	794148	*	0.139031	Ncln	chr10-80701462-80703027	1.958	0.0251151	Ncln chr10-80701462-80703027
chr10	80702245	81545190	842946	*	0.130222	Gna11	chr10-80701462-80703027	2.00016	0.0227413	Gna11 chr10-80701462-80703027
chr10	80702245	81559494	857250	*	0.121273	Aes	chr10-80701462-80703027	2.12172	0.0169306	Aes chr10-80701462-80703027
chr10	80702245	81628540	926296	*	0.125112	Ankrd24	chr10-80701462-80703027	1.74978	0.0400778	Ankrd24 chr10-80701462-80703027
chr10	80702245	81649069	946825	*	0.0892755	Gm10778	chr10-80701462-80703027	1.64749	0.0497284	Gm10778 chr10-80701462-80703027
chr10	80702693	80738825	36133	*	0.0753119	Izumo4	chr10-80738682-80738967	2.27756	0.0113763	Izumo4 chr10-80738682-80738967
chr10	80702693	80755220	52528	*	0.126115	Izumo4	chr10-80754787-80755653	2.09204	0.0182177	Izumo4 chr10-80754787-80755653
chr10	80702693	80826518	123826	*	0.142676	Izumo4	chr10-80825940-80827096	1.66185	0.048271	Izumo4 chr10-80825940-80827096
chr10	80702693	80900767	198075	*	0.139185	Izumo4	chr10-80899899-80901635	1.82586	0.0339354	Izumo4 chr10-80899899-80901635
chr10	80702693	81069890	367198	*	0.110555	Izumo4	chr10-81069139-81070640	1.91803	0.0275536	Izumo4 chr10-81069139-81070640
chr10	80702693	81266702	564010	*	0.130196	Izumo4	chr10-81266194-81267210	3.38375	0.000357509	Izumo4 chr10-81266194-81267210
chr10	80702693	81292910	590218	*	0.172677	Izumo4	chr10-81292294-81293526	2.31906	0.0101958	Izumo4 chr10-81292294-81293526
chr10	80702693	81378396	675704	*	0.173682	Izumo4	chr10-81377690-81379101	2.34032	0.00963353	Izumo4 chr10-81377690-81379101
chr10	80702693	81384504	681812	*	0.133051	Izumo4	chr10-81383890-81385117	1.91549	0.0277152	Izumo4 chr10-81383890-81385117
chr10	80702693	81441006	738314	*	0.081079	Izumo4	chr10-81440630-81441382	2.72567	0.00320852	Izumo4 chr10-81440630-81441382
chr10	80702693	81485259	782567	*	0.0582056	Izumo4	chr10-81485093-81485425	1.99772	0.0228736	Izumo4 chr10-81485093-81485425
chr10	80702693	81537288	834596	*	0.0715348	Izumo4	chr10-81536784-81537791	1.7582	0.0393566	Izumo4 chr10-81536784-81537791
chr10	80702693	81544949	842257	*	0.16139	Izumo4	chr10-81544150-81545748	2.45821	0.00698155	Izumo4 chr10-81544150-81545748
chr10	80707853	80742211	34359	*	0.132995	Ap3d1	chr10-80707692-80708014	5.60578	1.03659e-08	Ap3d1 chr10-80707692-80708014
chr10	80707853	80900969	193117	*	0.0630069	Timm13	chr10-80707692-80708014	2.36845	0.00893133	Timm13 chr10-80707692-80708014
chr10	80707853	81025662	317810	*	0.0586355	Diras1	chr10-80707692-80708014	1.77548	0.0379097	Diras1 chr10-80707692-80708014
chr10	80707853	81268172	560320	*	0.0701666	Apba3	chr10-80707692-80708014	2.67572	0.00372847	Apba3 chr10-80707692-80708014
chr10	80725070	80742211	17142	*	0.0827876	Ap3d1	chr10-80724966-80725173	3.95142	3.88452e-05	Ap3d1 chr10-80724966-80725173
chr10	80725070	81357491	632422	*	0.0656376	Mfsd12	chr10-80724966-80725173	2.25947	0.0119272	Mfsd12 chr10-80724966-80725173
chr10	80725070	81365816	640747	*	0.0906979	4930404N11Rik	chr10-80724966-80725173	2.24743	0.0123062	4930404N11Rik chr10-80724966-80725173
chr10	80725070	81384428	659359	*	0.0637194	Dohh	chr10-80724966-80725173	2.83442	0.00229542	Dohh chr10-80724966-80725173
chr10	80725070	81559494	834425	*	-0.053196	Aes	chr10-80724966-80725173	-2.02826	0.0212666	Aes chr10-80724966-80725173
chr10	80738825	80742211	3387	*	0.1733	Ap3d1	chr10-80738682-80738967	7.75277	4.49561e-15	Ap3d1 chr10-80738682-80738967
chr10	80741126	80742211	1086	*	0.142047	Ap3d1	chr10-80740952-80741300	6.6461	1.50482e-11	Ap3d1 chr10-80740952-80741300
chr10	80741126	81601073	859948	*	0.0776404	Tle6	chr10-80740952-80741300	2.65763	0.00393467	Tle6 chr10-80740952-80741300
chr10	80742200	80742211	12	*	0.669381	Ap3d1	chr10-80741563-80742837	18.4435	2.94123e-76	Ap3d1 chr10-80741563-80742837
chr10	80742200	81037426	295227	*	0.1103	Slc39a3	chr10-80741563-80742837	2.23561	0.0126886	Slc39a3 chr10-80741563-80742837
chr10	80742200	81230833	488634	*	0.139302	Atcay	chr10-80741563-80742837	2.52401	0.00580121	Atcay chr10-80741563-80742837
chr10	80742200	81649069	906870	*	0.0911039	Gm10778	chr10-80741563-80742837	1.69255	0.0452704	Gm10778 chr10-80741563-80742837
chr10	80742211	80748766	6556	*	0.0530781	Ap3d1	chr10-80748641-80748891	1.87031	0.0307201	Ap3d1 chr10-80748641-80748891
chr10	80742211	80755220	13010	*	0.0899719	Ap3d1	chr10-80754787-80755653	1.97562	0.024099	Ap3d1 chr10-80754787-80755653
chr10	80742211	80826518	84308	*	0.115616	Ap3d1	chr10-80825940-80827096	2.38741	0.00848378	Ap3d1 chr10-80825940-80827096
chr10	80742211	80900767	158557	*	0.104574	Ap3d1	chr10-80899899-80901635	2.13817	0.0162513	Ap3d1 chr10-80899899-80901635
chr10	80742211	81069890	327680	*	0.0905961	Ap3d1	chr10-81069139-81070640	1.88592	0.029653	Ap3d1 chr10-81069139-81070640
chr10	80742211	81096666	354456	*	0.0508096	Ap3d1	chr10-81096511-81096820	2.24524	0.0123765	Ap3d1 chr10-81096511-81096820
chr10	80742211	81137661	395451	*	0.0963827	Ap3d1	chr10-81136819-81138502	2.08865	0.0183697	Ap3d1 chr10-81136819-81138502
chr10	80742211	81266702	524492	*	0.0819589	Ap3d1	chr10-81266194-81267210	2.54286	0.00549743	Ap3d1 chr10-81266194-81267210
chr10	80742211	81292910	550700	*	0.112232	Ap3d1	chr10-81292294-81293526	2.38174	0.00861562	Ap3d1 chr10-81292294-81293526
chr10	80742211	81320495	578285	*	0.132376	Ap3d1	chr10-81319404-81321586	3.07884	0.00103903	Ap3d1 chr10-81319404-81321586
chr10	80742211	81378396	636186	*	0.113428	Ap3d1	chr10-81377690-81379101	2.29489	0.0108696	Ap3d1 chr10-81377690-81379101
chr10	80742211	81384504	642294	*	0.102889	Ap3d1	chr10-81383890-81385117	2.39344	0.00834563	Ap3d1 chr10-81383890-81385117
chr10	80742211	81407683	665473	*	0.0647848	Ap3d1	chr10-81407438-81407927	1.86608	0.0310148	Ap3d1 chr10-81407438-81407927
chr10	80747550	80798198	50649	*	0.0628649	Sf3a2	chr10-80747385-80747714	1.79552	0.0362853	Sf3a2 chr10-80747385-80747714
chr10	80747550	80798626	51077	*	0.0631077	Plekhj1	chr10-80747385-80747714	1.78029	0.0375142	Plekhj1 chr10-80747385-80747714
chr10	80747550	80826656	79107	*	0.0542853	Oaz1	chr10-80747385-80747714	1.7734	0.0380815	Oaz1 chr10-80747385-80747714
chr10	80747550	81105915	358366	*	0.0616852	Map2k2	chr10-80747385-80747714	1.77029	0.0383395	Map2k2 chr10-80747385-80747714
chr10	80747550	81230833	483284	*	0.075144	Atcay	chr10-80747385-80747714	1.89704	0.0289111	Atcay chr10-80747385-80747714
chr10	80747550	81233155	485606	*	0.0626135	Zfr2	chr10-80747385-80747714	1.91821	0.0275419	Zfr2 chr10-80747385-80747714
chr10	80747550	81343266	595717	*	0.0664442	Gipc3	chr10-80747385-80747714	2.20048	0.0138864	Gipc3 chr10-80747385-80747714
chr10	80747550	81496392	748843	*	0.0699982	Ncln	chr10-80747385-80747714	2.21029	0.0135427	Ncln chr10-80747385-80747714
chr10	80747550	81545190	797641	*	0.0716173	Gna11	chr10-80747385-80747714	2.40646	0.00805395	Gna11 chr10-80747385-80747714
chr10	80747550	81574561	827012	*	0.0603429	Tle2	chr10-80747385-80747714	1.97265	0.0242679	Tle2 chr10-80747385-80747714
chr10	80747550	81649069	901520	*	0.0598101	Gm10778	chr10-80747385-80747714	1.92685	0.0269991	Gm10778 chr10-80747385-80747714
