## Supplementary material for "RAG suppresses group 2 innate lymphoid cells": zip of all supplemental files: Table S07 - All GPLs by RAG fate map.xlsx (part 71 of 83)

### Sheet: all_rag_neg_GPLs (continued)
seqnames	start	end	width	strand	score	gene	peak	zscore	pvalue	GP
chr10	80748766	81496392	747627	*	0.0576426	Ncln	chr10-80748641-80748891	1.81816	0.0345197	Ncln chr10-80748641-80748891
chr10	80751796	81037426	285631	*	0.100539	Slc39a3	chr10-80751197-80752395	2.73791	0.00309158	Slc39a3 chr10-80751197-80752395
chr10	80751796	81135220	383425	*	0.107609	Zbtb7a	chr10-80751197-80752395	1.85771	0.0316053	Zbtb7a chr10-80751197-80752395
chr10	80751796	81365816	614021	*	0.0872605	4930404N11Rik	chr10-80751197-80752395	2.32306	0.0100879	4930404N11Rik chr10-80751197-80752395
chr10	80751796	81378516	626721	*	0.0995079	Fzr1	chr10-80751197-80752395	2.11234	0.0173288	Fzr1 chr10-80751197-80752395
chr10	80755206	80755220	15	*	0.646486	Dot1l	chr10-80754787-80755653	12.3506	2.41635e-35	Dot1l chr10-80754787-80755653
chr10	80755206	80757817	2612	*	0.227261	Dot1l	chr10-80757579-80758054	7.04262	9.43277e-13	Dot1l chr10-80757579-80758054
chr10	80755206	80763507	8302	*	0.2508	Dot1l	chr10-80763005-80764008	8.28102	6.10602e-17	Dot1l chr10-80763005-80764008
chr10	80755206	80774727	19522	*	0.205424	Dot1l	chr10-80774333-80775120	7.06189	8.21244e-13	Dot1l chr10-80774333-80775120
chr10	80755206	80792287	37082	*	0.210597	Dot1l	chr10-80791628-80792946	3.66546	0.000123448	Dot1l chr10-80791628-80792946
chr10	80755206	80798391	43186	*	0.160673	Dot1l	chr10-80797420-80799362	2.00793	0.0223254	Dot1l chr10-80797420-80799362
chr10	80755206	80826518	71313	*	0.153436	Dot1l	chr10-80825940-80827096	1.90474	0.0284068	Dot1l chr10-80825940-80827096
chr10	80755206	81069890	314685	*	0.127774	Dot1l	chr10-81069139-81070640	2.11343	0.0172822	Dot1l chr10-81069139-81070640
chr10	80755206	81137661	382456	*	0.140587	Dot1l	chr10-81136819-81138502	1.86139	0.0313444	Dot1l chr10-81136819-81138502
chr10	80755206	81320495	565290	*	0.157827	Dot1l	chr10-81319404-81321586	2.19863	0.0139522	Dot1l chr10-81319404-81321586
chr10	80755206	81344611	589406	*	0.0671622	Dot1l	chr10-81344425-81344796	1.83803	0.0330289	Dot1l chr10-81344425-81344796
chr10	80755206	81378396	623191	*	0.13994	Dot1l	chr10-81377690-81379101	1.7243	0.0423273	Dot1l chr10-81377690-81379101
chr10	80755206	81384504	629299	*	0.142048	Dot1l	chr10-81383890-81385117	2.16143	0.0153312	Dot1l chr10-81383890-81385117
chr10	80755206	81432873	677668	*	0.112179	Dot1l	chr10-81432504-81433242	1.66616	0.0478405	Dot1l chr10-81432504-81433242
chr10	80755206	81496362	741157	*	0.144189	Dot1l	chr10-81495831-81496892	1.69803	0.0447515	Dot1l chr10-81495831-81496892
chr10	80755206	81510462	755257	*	0.0926863	Dot1l	chr10-81510235-81510689	2.41504	0.00786684	Dot1l chr10-81510235-81510689
chr10	80755220	80798198	42979	*	0.141602	Sf3a2	chr10-80754787-80755653	2.56762	0.00511992	Sf3a2 chr10-80754787-80755653
chr10	80755220	80798626	43407	*	0.145512	Plekhj1	chr10-80754787-80755653	2.9181	0.00176084	Plekhj1 chr10-80754787-80755653
chr10	80755220	80900969	145750	*	0.1064	Timm13	chr10-80754787-80755653	1.82217	0.0342145	Timm13 chr10-80754787-80755653
chr10	80755220	80930091	174872	*	0.127428	Gadd45b	chr10-80754787-80755653	2.33495	0.00977289	Gadd45b chr10-80754787-80755653
chr10	80755220	81014945	259726	*	0.123452	Gng7	chr10-80754787-80755653	1.70536	0.0440637	Gng7 chr10-80754787-80755653
chr10	80755220	81037426	282207	*	0.0891351	Slc39a3	chr10-80754787-80755653	2.09866	0.0179236	Slc39a3 chr10-80754787-80755653
chr10	80755220	81070035	314816	*	0.0999604	Thop1	chr10-80754787-80755653	1.73096	0.0417296	Thop1 chr10-80754787-80755653
chr10	80755220	81105915	350696	*	0.0946414	Map2k2	chr10-80754787-80755653	1.69347	0.0451831	Map2k2 chr10-80754787-80755653
chr10	80755220	81135220	380001	*	0.134825	Zbtb7a	chr10-80754787-80755653	1.8876	0.02954	Zbtb7a chr10-80754787-80755653
chr10	80755220	81176631	421412	*	0.130679	Eef2	chr10-80754787-80755653	3.3628	0.000385781	Eef2 chr10-80754787-80755653
chr10	80755220	81183007	427788	*	0.170922	Dapk3	chr10-80754787-80755653	2.88842	0.00193592	Dapk3 chr10-80754787-80755653
chr10	80755220	81183849	428630	*	0.12394	4930442H23Rik	chr10-80754787-80755653	2.19695	0.0140119	4930442H23Rik chr10-80754787-80755653
chr10	80755220	81202037	446818	*	0.0647358	Nmrk2	chr10-80754787-80755653	2.06829	0.0193066	Nmrk2 chr10-80754787-80755653
chr10	80755220	81233155	477936	*	0.107279	Zfr2	chr10-80754787-80755653	1.95936	0.0250352	Zfr2 chr10-80754787-80755653
chr10	80755220	81266934	511715	*	0.0896883	Mrpl54	chr10-80754787-80755653	1.73406	0.0414537	Mrpl54 chr10-80754787-80755653
chr10	80755220	81268172	512953	*	0.099134	Apba3	chr10-80754787-80755653	1.88138	0.0299602	Apba3 chr10-80754787-80755653
chr10	80755220	81291267	536048	*	0.126064	Tjp3	chr10-80754787-80755653	1.93013	0.0267954	Tjp3 chr10-80754787-80755653
chr10	80755220	81321103	565884	*	0.0967718	Cactin	chr10-80754787-80755653	1.65521	0.0489406	Cactin chr10-80754787-80755653
chr10	80755220	81343266	588047	*	0.068624	Gipc3	chr10-80754787-80755653	1.68322	0.0461658	Gipc3 chr10-80754787-80755653
chr10	80755220	81357491	602272	*	0.0913897	Mfsd12	chr10-80754787-80755653	2.41356	0.00789887	Mfsd12 chr10-80754787-80755653
chr10	80755220	81378516	623297	*	0.114217	Fzr1	chr10-80754787-80755653	2.56998	0.00508522	Fzr1 chr10-80754787-80755653
chr10	80755220	81384428	629209	*	0.0879908	Dohh	chr10-80754787-80755653	1.97436	0.0241702	Dohh chr10-80754787-80755653
chr10	80755220	81482709	727490	*	0.115009	Celf5	chr10-80754787-80755653	2.30996	0.0104453	Celf5 chr10-80754787-80755653
chr10	80755220	81559494	804275	*	0.106027	Aes	chr10-80754787-80755653	2.14797	0.0158581	Aes chr10-80754787-80755653
chr10	80755220	81649069	893850	*	0.0723893	Gm10778	chr10-80754787-80755653	1.6515	0.0493182	Gm10778 chr10-80754787-80755653
chr10	80757817	80844039	86223	*	0.0587602	Lingo3	chr10-80757579-80758054	1.83425	0.0333085	Lingo3 chr10-80757579-80758054
chr10	80757817	81037426	279610	*	0.0560818	Slc39a3	chr10-80757579-80758054	1.70663	0.0439454	Slc39a3 chr10-80757579-80758054
chr10	80763507	80805248	41742	*	0.0757057	Amh	chr10-80763005-80764008	2.97367	0.0014713	Amh chr10-80763005-80764008
chr10	80763507	81574561	811055	*	0.0740324	Tle2	chr10-80763005-80764008	1.99552	0.0229933	Tle2 chr10-80763005-80764008
chr10	80763507	81601073	837567	*	0.0679283	Tle6	chr10-80763005-80764008	2.03896	0.0207271	Tle6 chr10-80763005-80764008
chr10	80774043	80813498	39456	*	0.0679954	Jsrp1	chr10-80773929-80774157	2.73244	0.00314331	Jsrp1 chr10-80773929-80774157
chr10	80774043	81025662	251620	*	0.133025	Diras1	chr10-80773929-80774157	4.45618	4.17158e-06	Diras1 chr10-80773929-80774157
chr10	80774043	81321103	547061	*	0.0549699	Cactin	chr10-80773929-80774157	2.86908	0.00205836	Cactin chr10-80773929-80774157
chr10	80774727	81343266	568540	*	0.0597139	Gipc3	chr10-80774333-80775120	1.75876	0.039309	Gipc3 chr10-80774333-80775120
chr10	80774727	81365816	591090	*	0.0770593	4930404N11Rik	chr10-80774333-80775120	1.778	0.037702	4930404N11Rik chr10-80774333-80775120
chr10	80774727	81384428	609702	*	0.0733763	Dohh	chr10-80774333-80775120	2.17	0.0150036	Dohh chr10-80774333-80775120
chr10	80798198	80798391	194	*	0.76334	Sf3a2	chr10-80797420-80799362	14.2471	2.33672e-46	Sf3a2 chr10-80797420-80799362
chr10	80798198	80814700	16503	*	0.0626744	Sf3a2	chr10-80814330-80815069	2.25246	0.0121465	Sf3a2 chr10-80814330-80815069
chr10	80798198	80826518	28321	*	0.142593	Sf3a2	chr10-80825940-80827096	1.89694	0.0289179	Sf3a2 chr10-80825940-80827096
chr10	80798198	80900767	102570	*	0.133535	Sf3a2	chr10-80899899-80901635	2.21035	0.0135403	Sf3a2 chr10-80899899-80901635
chr10	80798198	81060067	261870	*	0.109019	Sf3a2	chr10-81059520-81060614	1.87058	0.0307019	Sf3a2 chr10-81059520-81060614
chr10	80798198	81137661	339464	*	0.135926	Sf3a2	chr10-81136819-81138502	1.85339	0.0319133	Sf3a2 chr10-81136819-81138502
chr10	80798198	81320495	522298	*	0.147254	Sf3a2	chr10-81319404-81321586	1.92059	0.0273915	Sf3a2 chr10-81319404-81321586
chr10	80798198	81384504	586307	*	0.149125	Sf3a2	chr10-81383890-81385117	2.75042	0.00297599	Sf3a2 chr10-81383890-81385117
chr10	80798198	81441006	642809	*	0.0695805	Sf3a2	chr10-81440630-81441382	2.11924	0.017035	Sf3a2 chr10-81440630-81441382
chr10	80798198	81450183	651986	*	0.0739523	Sf3a2	chr10-81449829-81450536	1.77231	0.0381719	Sf3a2 chr10-81449829-81450536
chr10	80798391	80798626	236	*	0.775306	Plekhj1	chr10-80797420-80799362	15.3428	1.97745e-53	Plekhj1 chr10-80797420-80799362
chr10	80798391	80813498	15108	*	0.0750821	Jsrp1	chr10-80797420-80799362	1.65219	0.0492481	Jsrp1 chr10-80797420-80799362
chr10	80798391	80900969	102579	*	0.136882	Timm13	chr10-80797420-80799362	2.04594	0.0203813	Timm13 chr10-80797420-80799362
chr10	80798391	81060178	261788	*	0.108198	Sgta	chr10-80797420-80799362	2.163	0.0152704	Sgta chr10-80797420-80799362
chr10	80798391	81167923	369533	*	0.146281	Pias4	chr10-80797420-80799362	1.73437	0.0414266	Pias4 chr10-80797420-80799362
chr10	80798391	81252935	454545	*	0.123923	Matk	chr10-80797420-80799362	2.11243	0.0173247	Matk chr10-80797420-80799362
chr10	80798391	81365816	567426	*	0.0733752	4930404N11Rik	chr10-80797420-80799362	2.02997	0.0211797	4930404N11Rik chr10-80797420-80799362
chr10	80798391	81384428	586038	*	0.104732	Dohh	chr10-80797420-80799362	1.81969	0.0344033	Dohh chr10-80797420-80799362
chr10	80798391	81500132	701742	*	0.0900542	S1pr4	chr10-80797420-80799362	1.76741	0.0385799	S1pr4 chr10-80797420-80799362
chr10	80798391	81574561	776171	*	0.0926822	Tle2	chr10-80797420-80799362	1.93922	0.0262373	Tle2 chr10-80797420-80799362
chr10	80798391	81606270	807880	*	0.0696928	BC025920	chr10-80797420-80799362	2.35744	0.0092008	BC025920 chr10-80797420-80799362
chr10	80798391	81628540	830150	*	0.12149	Ankrd24	chr10-80797420-80799362	1.73461	0.0414049	Ankrd24 chr10-80797420-80799362
chr10	80798626	80814700	16075	*	0.0569712	Plekhj1	chr10-80814330-80815069	1.9366	0.0263971	Plekhj1 chr10-80814330-80815069
chr10	80798626	80826518	27893	*	0.139057	Plekhj1	chr10-80825940-80827096	2.0188	0.0217542	Plekhj1 chr10-80825940-80827096
chr10	80798626	80900767	102142	*	0.136732	Plekhj1	chr10-80899899-80901635	2.02891	0.0212337	Plekhj1 chr10-80899899-80901635
chr10	80798626	81060067	261442	*	0.109522	Plekhj1	chr10-81059520-81060614	1.94054	0.0261573	Plekhj1 chr10-81059520-81060614
chr10	80798626	81136275	337650	*	0.089581	Plekhj1	chr10-81135924-81136626	1.75639	0.0395112	Plekhj1 chr10-81135924-81136626
chr10	80798626	81137661	339036	*	0.135405	Plekhj1	chr10-81136819-81138502	1.81221	0.0349771	Plekhj1 chr10-81136819-81138502
chr10	80798626	81265922	467297	*	0.0523602	Plekhj1	chr10-81265798-81266046	1.77854	0.0376577	Plekhj1 chr10-81265798-81266046
chr10	80798626	81320495	521870	*	0.138085	Plekhj1	chr10-81319404-81321586	1.77277	0.038133	Plekhj1 chr10-81319404-81321586
chr10	80798626	81384504	585879	*	0.147211	Plekhj1	chr10-81383890-81385117	2.47714	0.00662202	Plekhj1 chr10-81383890-81385117
chr10	80798626	81405872	607247	*	0.0762811	Plekhj1	chr10-81405660-81406084	2.23875	0.0125862	Plekhj1 chr10-81405660-81406084
chr10	80798626	81441006	642381	*	0.0657338	Plekhj1	chr10-81440630-81441382	1.99359	0.0230983	Plekhj1 chr10-81440630-81441382
chr10	80798626	81450183	651558	*	0.0726815	Plekhj1	chr10-81449829-81450536	1.86897	0.0308138	Plekhj1 chr10-81449829-81450536
chr10	80805248	80806023	776	*	0.553097	Amh	chr10-80805697-80806349	23.7255	9.84339e-125	Amh chr10-80805697-80806349
chr10	80805248	80807263	2016	*	0.598176	Amh	chr10-80806826-80807700	25.735	2.37022e-146	Amh chr10-80806826-80807700
chr10	80805248	81014724	209477	*	0.0506635	Amh	chr10-81014222-81015226	1.74163	0.0407868	Amh chr10-81014222-81015226
chr10	80805248	81248129	442882	*	0.0773704	Amh	chr10-81247648-81248609	3.01244	0.0012958	Amh chr10-81247648-81248609
chr10	80805248	81378396	573149	*	0.0526374	Amh	chr10-81377690-81379101	1.66362	0.048094	Amh chr10-81377690-81379101
chr10	80813498	80814700	1203	*	0.417573	Jsrp1	chr10-80814330-80815069	14.6322	8.75659e-49	Jsrp1 chr10-80814330-80815069
chr10	80813498	81037326	223829	*	0.0704044	Jsrp1	chr10-81036852-81037799	1.8493	0.0322072	Jsrp1 chr10-81036852-81037799
chr10	80813498	81106095	292598	*	0.107525	Jsrp1	chr10-81105072-81107117	2.98655	0.00141072	Jsrp1 chr10-81105072-81107117
chr10	80813498	81217690	404193	*	0.0686364	Jsrp1	chr10-81216877-81218503	1.87286	0.030544	Jsrp1 chr10-81216877-81218503
chr10	80813498	81384504	571007	*	0.0664467	Jsrp1	chr10-81383890-81385117	1.86932	0.0307894	Jsrp1 chr10-81383890-81385117
chr10	80813498	81389893	576396	*	0.0778125	Jsrp1	chr10-81389656-81390130	2.17125	0.0149561	Jsrp1 chr10-81389656-81390130
chr10	80813498	81525148	711651	*	0.0538224	Jsrp1	chr10-81524944-81525351	1.68863	0.045645	Jsrp1 chr10-81524944-81525351
chr10	80813498	81537288	723791	*	0.0741707	Jsrp1	chr10-81536784-81537791	2.29371	0.0109037	Jsrp1 chr10-81536784-81537791
chr10	80814700	80918245	103546	*	0.0534052	Lmnb2	chr10-80814330-80815069	1.89895	0.0287854	Lmnb2 chr10-80814330-80815069
chr10	80814700	81037426	222727	*	0.0622859	Slc39a3	chr10-80814330-80815069	2.14325	0.0160465	Slc39a3 chr10-80814330-80815069
chr10	80814700	81202037	387338	*	0.0602771	Nmrk2	chr10-80814330-80815069	2.77101	0.00279411	Nmrk2 chr10-80814330-80815069
chr10	80814700	81601073	786374	*	0.0560166	Tle6	chr10-80814330-80815069	2.08443	0.0185605	Tle6 chr10-80814330-80815069
chr10	80822179	81070035	247857	*	0.0517475	Thop1	chr10-80822074-80822283	1.65429	0.0490345	Thop1 chr10-80822074-80822283
chr10	80822179	81496392	674214	*	0.0593343	Ncln	chr10-80822074-80822283	2.03161	0.0210964	Ncln chr10-80822074-80822283
chr10	80822179	81500132	677954	*	0.0504189	S1pr4	chr10-80822074-80822283	1.7403	0.0409029	S1pr4 chr10-80822074-80822283
chr10	80822179	81601073	778895	*	0.057778	Tle6	chr10-80822074-80822283	1.80885	0.0352371	Tle6 chr10-80822074-80822283
chr10	80824223	80826656	2434	*	0.0678723	Oaz1	chr10-80823934-80824512	2.27427	0.0114748	Oaz1 chr10-80823934-80824512
chr10	80824223	81060178	235956	*	0.0687515	Sgta	chr10-80823934-80824512	2.70669	0.00339791	Sgta chr10-80823934-80824512
chr10	80826518	80826656	139	*	0.758819	Oaz1	chr10-80825940-80827096	17.7558	7.77514e-71	Oaz1 chr10-80825940-80827096
chr10	80826518	80900969	74452	*	0.131916	Timm13	chr10-80825940-80827096	1.97909	0.0239028	Timm13 chr10-80825940-80827096
chr10	80826518	80930091	103574	*	0.136559	Gadd45b	chr10-80825940-80827096	2.02074	0.0216535	Gadd45b chr10-80825940-80827096
chr10	80826518	81014945	188428	*	0.155949	Gng7	chr10-80825940-80827096	1.89391	0.0291186	Gng7 chr10-80825940-80827096
chr10	80826518	81060178	233661	*	0.0937864	Sgta	chr10-80825940-80827096	1.95326	0.0253944	Sgta chr10-80825940-80827096
chr10	80826518	81070035	243518	*	0.116002	Thop1	chr10-80825940-80827096	1.73044	0.0417761	Thop1 chr10-80825940-80827096
chr10	80826518	81167923	341406	*	0.137621	Pias4	chr10-80825940-80827096	1.80782	0.0353169	Pias4 chr10-80825940-80827096
chr10	80826518	81183007	356490	*	0.188299	Dapk3	chr10-80825940-80827096	2.15669	0.0155151	Dapk3 chr10-80825940-80827096
chr10	80826518	81183849	357332	*	0.133276	4930442H23Rik	chr10-80825940-80827096	2.044	0.0204768	4930442H23Rik chr10-80825940-80827096
chr10	80826518	81202037	375520	*	0.0578305	Nmrk2	chr10-80825940-80827096	1.66255	0.0482017	Nmrk2 chr10-80825940-80827096
chr10	80826518	81266934	440417	*	0.11858	Mrpl54	chr10-80825940-80827096	2.26924	0.011627	Mrpl54 chr10-80825940-80827096
chr10	80826518	81268172	441655	*	0.121718	Apba3	chr10-80825940-80827096	2.10795	0.0175177	Apba3 chr10-80825940-80827096
chr10	80826518	81292963	466446	*	0.161711	Pip5k1c	chr10-80825940-80827096	2.30329	0.0106312	Pip5k1c chr10-80825940-80827096
chr10	80826518	81321103	494586	*	0.127683	Cactin	chr10-80825940-80827096	1.94214	0.0260601	Cactin chr10-80825940-80827096
chr10	80826518	81350480	523963	*	0.155527	Hmg20b	chr10-80825940-80827096	1.74018	0.0409134	Hmg20b chr10-80825940-80827096
chr10	80826518	81393051	566534	*	0.0686685	Smim24	chr10-80825940-80827096	1.78345	0.0372564	Smim24 chr10-80825940-80827096
chr10	80826518	81482709	656192	*	0.114924	Celf5	chr10-80825940-80827096	1.85799	0.0315849	Celf5 chr10-80825940-80827096
chr10	80826518	81496392	669875	*	0.162571	Ncln	chr10-80825940-80827096	2.59303	0.0047567	Ncln chr10-80825940-80827096
chr10	80826518	81524225	697708	*	0.0977211	Gna15	chr10-80825940-80827096	1.75832	0.0393469	Gna15 chr10-80825940-80827096
chr10	80826518	81574561	748044	*	0.083001	Tle2	chr10-80825940-80827096	1.7692	0.03843	Tle2 chr10-80825940-80827096
chr10	80826518	81601073	774556	*	0.0947565	Tle6	chr10-80825940-80827096	1.73101	0.0417247	Tle6 chr10-80825940-80827096
chr10	80826518	81627797	801280	*	0.080468	Sirt6	chr10-80825940-80827096	1.78359	0.0372451	Sirt6 chr10-80825940-80827096
chr10	80826518	81649069	822552	*	0.109986	Gm10778	chr10-80825940-80827096	2.23161	0.0128205	Gm10778 chr10-80825940-80827096
chr10	80826656	80848654	21999	*	0.0754569	Oaz1	chr10-80848207-80849101	1.82747	0.0338148	Oaz1 chr10-80848207-80849101
chr10	80826656	80900767	74112	*	0.104987	Oaz1	chr10-80899899-80901635	1.87956	0.0300842	Oaz1 chr10-80899899-80901635
chr10	80826656	81060067	233412	*	0.105797	Oaz1	chr10-81059520-81060614	2.16684	0.0151234	Oaz1 chr10-81059520-81060614
chr10	80826656	81119088	292433	*	0.0517121	Oaz1	chr10-81118963-81119212	2.23745	0.0126286	Oaz1 chr10-81118963-81119212
chr10	80826656	81137661	311006	*	0.107029	Oaz1	chr10-81136819-81138502	1.80826	0.0352827	Oaz1 chr10-81136819-81138502
chr10	80826656	81266702	440047	*	0.102168	Oaz1	chr10-81266194-81267210	2.70773	0.00338724	Oaz1 chr10-81266194-81267210
chr10	80826656	81292910	466255	*	0.130783	Oaz1	chr10-81292294-81293526	2.0373	0.02081	Oaz1 chr10-81292294-81293526
chr10	80826656	81320495	493840	*	0.131357	Oaz1	chr10-81319404-81321586	2.20834	0.0136103	Oaz1 chr10-81319404-81321586
chr10	80826656	81351966	525311	*	0.0626221	Oaz1	chr10-81351703-81352229	1.87934	0.0300992	Oaz1 chr10-81351703-81352229
chr10	80826656	81395199	568544	*	0.072074	Oaz1	chr10-81394894-81395504	2.02956	0.0212005	Oaz1 chr10-81394894-81395504
chr10	80826656	81441006	614351	*	0.0613258	Oaz1	chr10-81440630-81441382	1.96938	0.024455	Oaz1 chr10-81440630-81441382
chr10	80826656	81526822	700167	*	0.0733948	Oaz1	chr10-81526527-81527117	1.75245	0.0398485	Oaz1 chr10-81526527-81527117
chr10	80826656	81544949	718294	*	0.144632	Oaz1	chr10-81544150-81545748	3.06521	0.00108757	Oaz1 chr10-81544150-81545748
chr10	80826656	81550276	723621	*	0.0949142	Oaz1	chr10-81549999-81550553	3.0908	0.000998092	Oaz1 chr10-81549999-81550553
chr10	80826656	81560221	733566	*	0.106975	Oaz1	chr10-81558914-81561527	1.65073	0.0493964	Oaz1 chr10-81558914-81561527
chr10	80826656	81571409	744754	*	0.0984958	Oaz1	chr10-81570653-81572164	1.71506	0.0431673	Oaz1 chr10-81570653-81572164
chr10	80844039	80844110	72	*	0.358035	Lingo3	chr10-80843754-80844466	15.4221	5.8113e-54	Lingo3 chr10-80843754-80844466
chr10	80844039	81041697	197659	*	0.0647752	Lingo3	chr10-81041314-81042079	2.48638	0.00645244	Lingo3 chr10-81041314-81042079
chr10	80844039	81240921	396883	*	0.0747908	Lingo3	chr10-81240669-81241173	2.88472	0.00195881	Lingo3 chr10-81240669-81241173
chr10	80844039	81351966	507928	*	0.0531206	Lingo3	chr10-81351703-81352229	2.00499	0.0224822	Lingo3 chr10-81351703-81352229
chr10	80844039	81499436	655398	*	0.0641479	Lingo3	chr10-81498961-81499911	1.82947	0.0336648	Lingo3 chr10-81498961-81499911
chr10	80848654	81060178	211525	*	0.0668104	Sgta	chr10-80848207-80849101	1.81466	0.0347883	Sgta chr10-80848207-80849101
chr10	80855209	80855313	105	*	0.797558	Lsm7	chr10-80854532-80856094	28.6112	2.43436e-180	Lsm7 chr10-80854532-80856094
chr10	80855209	80856384	1176	*	0.159076	Lsm7	chr10-80856258-80856510	7.52629	2.61004e-14	Lsm7 chr10-80856258-80856510
chr10	80855209	80880877	25669	*	0.0546509	Lsm7	chr10-80880116-80881637	1.92255	0.0272681	Lsm7 chr10-80880116-80881637
chr10	80855209	81069890	214682	*	0.0611437	Lsm7	chr10-81069139-81070640	1.85267	0.0319647	Lsm7 chr10-81069139-81070640
chr10	80855209	81292910	437702	*	0.075397	Lsm7	chr10-81292294-81293526	2.13397	0.0164225	Lsm7 chr10-81292294-81293526
chr10	80855209	81378396	523188	*	0.0684896	Lsm7	chr10-81377690-81379101	1.74227	0.0407307	Lsm7 chr10-81377690-81379101
chr10	80855209	81384504	529296	*	0.0620631	Lsm7	chr10-81383890-81385117	1.81052	0.0351077	Lsm7 chr10-81383890-81385117
chr10	80855209	81544949	689741	*	0.0808133	Lsm7	chr10-81544150-81545748	2.16423	0.0152233	Lsm7 chr10-81544150-81545748
chr10	80855275	80855313	39	*	0.770518	Sppl2b	chr10-80854532-80856094	28.526	2.78578e-179	Sppl2b chr10-80854532-80856094
chr10	80855275	80856384	1110	*	0.148699	Sppl2b	chr10-80856258-80856510	6.74574	7.61252e-12	Sppl2b chr10-80856258-80856510
chr10	80855275	80880877	25603	*	0.0598508	Sppl2b	chr10-80880116-80881637	2.01835	0.0217775	Sppl2b chr10-80880116-80881637
chr10	80855275	81137661	282387	*	0.0721731	Sppl2b	chr10-81136819-81138502	1.78327	0.0372709	Sppl2b chr10-81136819-81138502
chr10	80855275	81253030	397756	*	0.070813	Sppl2b	chr10-81252620-81253440	1.8346	0.0332828	Sppl2b chr10-81252620-81253440
chr10	80855275	81266702	411428	*	0.0590699	Sppl2b	chr10-81266194-81267210	1.79805	0.0360844	Sppl2b chr10-81266194-81267210
chr10	80855275	81298405	443131	*	0.0712893	Sppl2b	chr10-81297717-81299093	1.82588	0.0339343	Sppl2b chr10-81297717-81299093
chr10	80855275	81344611	489337	*	0.0608966	Sppl2b	chr10-81344425-81344796	2.42656	0.0076214	Sppl2b chr10-81344425-81344796
chr10	80855275	81384504	529230	*	0.0684623	Sppl2b	chr10-81383890-81385117	1.88401	0.0297819	Sppl2b chr10-81383890-81385117
chr10	80855275	81524072	668798	*	0.0626512	Sppl2b	chr10-81523539-81524604	1.71494	0.0431778	Sppl2b chr10-81523539-81524604
chr10	80855275	81544949	689675	*	0.0819253	Sppl2b	chr10-81544150-81545748	2.12476	0.0168034	Sppl2b chr10-81544150-81545748
chr10	80876065	80879720	3656	*	0.0692018	Tmprss9	chr10-80875794-80876335	2.24455	0.0123987	Tmprss9 chr10-80875794-80876335
chr10	80876065	81183007	306943	*	0.0877348	Dapk3	chr10-80875794-80876335	2.35161	0.00934619	Dapk3 chr10-80875794-80876335
chr10	80876065	81183849	307785	*	0.0581832	4930442H23Rik	chr10-80875794-80876335	1.85326	0.0319226	4930442H23Rik chr10-80875794-80876335
chr10	80876065	81393051	516987	*	0.0579366	Smim24	chr10-80875794-80876335	2.01076	0.0221756	Smim24 chr10-80875794-80876335
chr10	80878362	80879720	1359	*	0.224556	Tmprss9	chr10-80878178-80878545	9.18822	1.99695e-20	Tmprss9 chr10-80878178-80878545
chr10	80879720	80880877	1158	*	0.62806	Tmprss9	chr10-80880116-80881637	24.3205	5.94844e-131	Tmprss9 chr10-80880116-80881637
chr10	80879720	80888302	8583	*	0.135904	Tmprss9	chr10-80888174-80888429	6.31521	1.34898e-10	Tmprss9 chr10-80888174-80888429
chr10	80879720	81069890	190171	*	0.0969949	Tmprss9	chr10-81069139-81070640	2.64886	0.00403821	Tmprss9 chr10-81069139-81070640
chr10	80879720	81128462	248743	*	0.0866682	Tmprss9	chr10-81127283-81129640	2.33491	0.00977412	Tmprss9 chr10-81127283-81129640
chr10	80879720	81255051	375332	*	0.0716434	Tmprss9	chr10-81254900-81255202	2.5401	0.00554108	Tmprss9 chr10-81254900-81255202
chr10	80879720	81292910	413191	*	0.0804597	Tmprss9	chr10-81292294-81293526	1.72071	0.042652	Tmprss9 chr10-81292294-81293526
chr10	80879720	81378396	498677	*	0.0799091	Tmprss9	chr10-81377690-81379101	1.69066	0.045451	Tmprss9 chr10-81377690-81379101
chr10	80879720	81384504	504785	*	0.0761917	Tmprss9	chr10-81383890-81385117	2.07494	0.0189959	Tmprss9 chr10-81383890-81385117
chr10	80879720	81502839	623120	*	0.0875845	Tmprss9	chr10-81502643-81503034	2.04166	0.0205928	Tmprss9 chr10-81502643-81503034
chr10	80879720	81544949	665230	*	0.0821702	Tmprss9	chr10-81544150-81545748	1.85989	0.0314503	Tmprss9 chr10-81544150-81545748
chr10	80880877	81183849	302973	*	0.0679547	4930442H23Rik	chr10-80880116-80881637	1.67209	0.0472534	4930442H23Rik chr10-80880116-80881637
chr10	80880877	81252935	372059	*	0.0948834	Matk	chr10-80880116-80881637	2.59587	0.00471752	Matk chr10-80880116-80881637
chr10	80880877	81328732	447856	*	0.0851256	Tbxa2r	chr10-80880116-80881637	2.06881	0.019282	Tbxa2r chr10-80880116-80881637
chr10	80880877	81628540	747664	*	0.0711446	Ankrd24	chr10-80880116-80881637	1.78173	0.0373968	Ankrd24 chr10-80880116-80881637
chr10	80880877	81649069	768193	*	0.0682436	Gm10778	chr10-80880116-80881637	2.20553	0.0137086	Gm10778 chr10-80880116-80881637
chr10	80888302	81183849	295548	*	0.0518135	4930442H23Rik	chr10-80888174-80888429	2.35269	0.0093191	4930442H23Rik chr10-80888174-80888429
chr10	80888302	81393051	504750	*	0.0640599	Smim24	chr10-80888174-80888429	2.3694	0.00890858	Smim24 chr10-80888174-80888429
chr10	80888302	81649069	760768	*	0.0555773	Gm10778	chr10-80888174-80888429	1.91763	0.0275792	Gm10778 chr10-80888174-80888429
chr10	80900767	80900969	203	*	0.799625	Timm13	chr10-80899899-80901635	19.7567	3.51393e-87	Timm13 chr10-80899899-80901635
chr10	80900767	80918245	17479	*	0.209178	Lmnb2	chr10-80899899-80901635	4.90955	4.56423e-07	Lmnb2 chr10-80899899-80901635
chr10	80900767	80930091	29325	*	0.128369	Gadd45b	chr10-80899899-80901635	2.0651	0.0194569	Gadd45b chr10-80899899-80901635
chr10	80900767	81025662	124896	*	0.0787306	Diras1	chr10-80899899-80901635	2.12739	0.0166939	Diras1 chr10-80899899-80901635
chr10	80900767	81135220	234454	*	0.135487	Zbtb7a	chr10-80899899-80901635	1.76748	0.0385742	Zbtb7a chr10-80899899-80901635
chr10	80900767	81183849	283083	*	0.117465	4930442H23Rik	chr10-80899899-80901635	2.06368	0.0195242	4930442H23Rik chr10-80899899-80901635
chr10	80900767	81291267	390501	*	0.130765	Tjp3	chr10-80899899-80901635	1.65209	0.0492578	Tjp3 chr10-80899899-80901635
chr10	80900767	81328732	427966	*	0.0954054	Tbxa2r	chr10-80899899-80901635	1.94229	0.0260508	Tbxa2r chr10-80899899-80901635
chr10	80900767	81384428	483662	*	0.104372	Dohh	chr10-80899899-80901635	2.41871	0.00778775	Dohh chr10-80899899-80901635
chr10	80900767	81393051	492285	*	0.0785992	Smim24	chr10-80899899-80901635	2.34455	0.00952509	Smim24 chr10-80899899-80901635
chr10	80900767	81496392	595626	*	0.118751	Ncln	chr10-80899899-80901635	1.7502	0.0400418	Ncln chr10-80899899-80901635
chr10	80900767	81524225	623459	*	0.0907257	Gna15	chr10-80899899-80901635	1.79612	0.0362377	Gna15 chr10-80899899-80901635
chr10	80900767	81545190	644424	*	0.100034	Gna11	chr10-80899899-80901635	1.85681	0.0316692	Gna11 chr10-80899899-80901635
chr10	80900767	81601073	700307	*	0.0858404	Tle6	chr10-80899899-80901635	1.75057	0.04001	Tle6 chr10-80899899-80901635
chr10	80900767	81628540	727774	*	0.120608	Ankrd24	chr10-80899899-80901635	2.09809	0.0179488	Ankrd24 chr10-80899899-80901635
chr10	80900969	81069890	168922	*	0.130952	Timm13	chr10-81069139-81070640	2.61054	0.00451998	Timm13 chr10-81069139-81070640
chr10	80900969	81137661	236693	*	0.124864	Timm13	chr10-81136819-81138502	1.99996	0.0227523	Timm13 chr10-81136819-81138502
chr10	80900969	81266702	365734	*	0.107121	Timm13	chr10-81266194-81267210	2.8485	0.0021963	Timm13 chr10-81266194-81267210
chr10	80900969	81384504	483536	*	0.116626	Timm13	chr10-81383890-81385117	2.45642	0.00701651	Timm13 chr10-81383890-81385117
chr10	80900969	81496362	595394	*	0.117976	Timm13	chr10-81495831-81496892	1.73379	0.0414778	Timm13 chr10-81495831-81496892
chr10	80900969	81544949	643981	*	0.120444	Timm13	chr10-81544150-81545748	1.72407	0.0423474	Timm13 chr10-81544150-81545748
chr10	80900969	81550276	649308	*	0.0740679	Timm13	chr10-81549999-81550553	1.87426	0.0304474	Timm13 chr10-81549999-81550553
chr10	80917740	80918245	506	*	0.660891	Lmnb2	chr10-80917040-80918439	16.9017	2.18512e-64	Lmnb2 chr10-80917040-80918439
chr10	80918245	81000744	82500	*	0.0597151	Lmnb2	chr10-81000566-81000922	2.27654	0.0114068	Lmnb2 chr10-81000566-81000922
chr10	80918245	81022786	104542	*	0.0695278	Lmnb2	chr10-81022559-81023012	2.73929	0.00307864	Lmnb2 chr10-81022559-81023012
chr10	80918245	81069890	151646	*	0.107228	Lmnb2	chr10-81069139-81070640	2.51969	0.00587295	Lmnb2 chr10-81069139-81070640
chr10	80918245	81137661	219417	*	0.118113	Lmnb2	chr10-81136819-81138502	1.97672	0.0240369	Lmnb2 chr10-81136819-81138502
chr10	80918245	81378396	460152	*	0.113106	Lmnb2	chr10-81377690-81379101	1.73715	0.0411805	Lmnb2 chr10-81377690-81379101
chr10	80930091	81069890	139800	*	0.125817	Gadd45b	chr10-81069139-81070640	2.22116	0.0131702	Gadd45b chr10-81069139-81070640
chr10	80930091	81137661	207571	*	0.127517	Gadd45b	chr10-81136819-81138502	2.05607	0.0198876	Gadd45b chr10-81136819-81138502
chr10	80930091	81248129	318039	*	0.0714803	Gadd45b	chr10-81247648-81248609	1.67057	0.0474038	Gadd45b chr10-81247648-81248609
chr10	80930091	81266702	336612	*	0.119014	Gadd45b	chr10-81266194-81267210	2.77487	0.00276115	Gadd45b chr10-81266194-81267210
chr10	80930091	81320495	390405	*	0.149846	Gadd45b	chr10-81319404-81321586	2.31734	0.0102426	Gadd45b chr10-81319404-81321586
chr10	80930091	81351966	421876	*	0.0711188	Gadd45b	chr10-81351703-81352229	1.92533	0.0270939	Gadd45b chr10-81351703-81352229
chr10	80930091	81384504	454414	*	0.121424	Gadd45b	chr10-81383890-81385117	2.32622	0.0100035	Gadd45b chr10-81383890-81385117
chr10	80930091	81389893	459803	*	0.0849796	Gadd45b	chr10-81389656-81390130	1.8036	0.0356469	Gadd45b chr10-81389656-81390130
chr10	80930091	81430388	500298	*	0.145907	Gadd45b	chr10-81429555-81431220	2.28584	0.0111317	Gadd45b chr10-81429555-81431220
chr10	80930091	81544949	614859	*	0.130659	Gadd45b	chr10-81544150-81545748	1.81841	0.0345006	Gadd45b chr10-81544150-81545748
chr10	80998960	81014945	15986	*	0.158759	Gng7	chr10-80998764-80999155	3.91856	4.45397e-05	Gng7 chr10-80998764-80999155
chr10	80998960	81105915	106956	*	0.0599703	Map2k2	chr10-80998764-80999155	1.79508	0.0363205	Map2k2 chr10-80998764-80999155
chr10	80998960	81431005	432046	*	0.0666798	Nfic	chr10-80998764-80999155	2.14062	0.0161525	Nfic chr10-80998764-80999155
chr10	80999878	81014945	15068	*	0.316803	Gng7	chr10-80999492-81000263	7.13268	4.92177e-13	Gng7 chr10-80999492-81000263
chr10	80999878	81025662	25785	*	0.074383	Diras1	chr10-80999492-81000263	1.80655	0.0354159	Diras1 chr10-80999492-81000263
chr10	80999878	81384428	384551	*	0.0830345	Dohh	chr10-80999492-81000263	1.83956	0.0329161	Dohh chr10-80999492-81000263
chr10	80999878	81627797	627920	*	0.0637864	Sirt6	chr10-80999492-81000263	1.80559	0.0354916	Sirt6 chr10-80999492-81000263
chr10	81000744	81014945	14202	*	0.107763	Gng7	chr10-81000566-81000922	3.45515	0.000274994	Gng7 chr10-81000566-81000922
chr10	81001365	81014945	13581	*	0.0780921	Gng7	chr10-81001237-81001493	2.51157	0.00600972	Gng7 chr10-81001237-81001493
chr10	81001365	81649069	647705	*	0.0755183	Gm10778	chr10-81001237-81001493	2.80459	0.00251901	Gm10778 chr10-81001237-81001493
chr10	81014724	81014945	222	*	0.34136	Gng7	chr10-81014222-81015226	7.44454	4.8642e-14	Gng7 chr10-81014222-81015226
chr10	81014724	81328732	314009	*	0.07698	Tbxa2r	chr10-81014222-81015226	1.73527	0.0413462	Tbxa2r chr10-81014222-81015226
chr10	81014945	81016797	1853	*	0.160761	Gng7	chr10-81016595-81016998	4.67902	1.44125e-06	Gng7 chr10-81016595-81016998
chr10	81014945	81037326	22382	*	0.126347	Gng7	chr10-81036852-81037799	2.11072	0.017398	Gng7 chr10-81036852-81037799
chr10	81014945	81060067	45123	*	0.138843	Gng7	chr10-81059520-81060614	2.11081	0.0173942	Gng7 chr10-81059520-81060614
chr10	81014945	81069890	54946	*	0.122086	Gng7	chr10-81069139-81070640	1.64645	0.0498353	Gng7 chr10-81069139-81070640
chr10	81014945	81137661	122717	*	0.161592	Gng7	chr10-81136819-81138502	2.35093	0.00936335	Gng7 chr10-81136819-81138502
chr10	81014945	81266702	251758	*	0.136048	Gng7	chr10-81266194-81267210	2.5379	0.00557605	Gng7 chr10-81266194-81267210
chr10	81014945	81292910	277966	*	0.154538	Gng7	chr10-81292294-81293526	1.7626	0.0389836	Gng7 chr10-81292294-81293526
chr10	81014945	81298405	283461	*	0.151014	Gng7	chr10-81297717-81299093	2.09242	0.0182006	Gng7 chr10-81297717-81299093
chr10	81014945	81320495	305551	*	0.177074	Gng7	chr10-81319404-81321586	2.48985	0.00638989	Gng7 chr10-81319404-81321586
chr10	81014945	81356490	341546	*	0.09403	Gng7	chr10-81356352-81356628	2.00206	0.0226391	Gng7 chr10-81356352-81356628
chr10	81014945	81378396	363452	*	0.152847	Gng7	chr10-81377690-81379101	1.81104	0.0350676	Gng7 chr10-81377690-81379101
chr10	81014945	81384504	369560	*	0.136997	Gng7	chr10-81383890-81385117	1.99776	0.0228712	Gng7 chr10-81383890-81385117
chr10	81014945	81407683	392739	*	0.104181	Gng7	chr10-81407438-81407927	2.18258	0.0145334	Gng7 chr10-81407438-81407927
chr10	81014945	81496362	481418	*	0.140769	Gng7	chr10-81495831-81496892	1.69238	0.0452864	Gng7 chr10-81495831-81496892
chr10	81016797	81167923	151127	*	0.0606953	Pias4	chr10-81016595-81016998	1.73848	0.0410632	Pias4 chr10-81016595-81016998
chr10	81016797	81183007	166211	*	0.07911	Dapk3	chr10-81016595-81016998	2.1199	0.0170074	Dapk3 chr10-81016595-81016998
chr10	81016797	81266934	250138	*	0.060609	Mrpl54	chr10-81016595-81016998	1.8666	0.0309787	Mrpl54 chr10-81016595-81016998
chr10	81016797	81268172	251376	*	0.0684936	Apba3	chr10-81016595-81016998	2.18115	0.014586	Apba3 chr10-81016595-81016998
chr10	81016797	81357491	340695	*	0.0708521	Mfsd12	chr10-81016595-81016998	2.20406	0.0137601	Mfsd12 chr10-81016595-81016998
chr10	81016797	81496392	479596	*	0.0947438	Ncln	chr10-81016595-81016998	3.03639	0.00119716	Ncln chr10-81016595-81016998
chr10	81021897	81025662	3766	*	0.314321	Diras1	chr10-81021757-81022036	12.4981	3.82471e-36	Diras1 chr10-81021757-81022036
chr10	81021897	81202037	180141	*	0.0643409	Nmrk2	chr10-81021757-81022036	2.62226	0.00436746	Nmrk2 chr10-81021757-81022036
chr10	81022786	81025662	2877	*	0.42098	Diras1	chr10-81022559-81023012	14.2342	2.81034e-46	Diras1 chr10-81022559-81023012
chr10	81022786	81393051	370266	*	0.0589613	Smim24	chr10-81022559-81023012	1.99892	0.0228087	Smim24 chr10-81022559-81023012
chr10	81025287	81025662	376	*	0.491384	Diras1	chr10-81025027-81025547	16.4105	8.04539e-61	Diras1 chr10-81025027-81025547
chr10	81025287	81292963	267677	*	0.0676204	Pip5k1c	chr10-81025027-81025547	2.27068	0.0115833	Pip5k1c chr10-81025027-81025547
chr10	81025662	81082218	56557	*	0.0795004	Diras1	chr10-81081820-81082616	1.98801	0.0234053	Diras1 chr10-81081820-81082616
chr10	81025662	81128462	102801	*	0.0956521	Diras1	chr10-81127283-81129640	2.76197	0.00287267	Diras1 chr10-81127283-81129640
chr10	81025662	81217690	192029	*	0.100774	Diras1	chr10-81216877-81218503	2.75013	0.00297855	Diras1 chr10-81216877-81218503
chr10	81025662	81266702	241041	*	0.0751812	Diras1	chr10-81266194-81267210	2.16829	0.0150682	Diras1 chr10-81266194-81267210
chr10	81025662	81292910	267249	*	0.0848498	Diras1	chr10-81292294-81293526	2.16824	0.0150701	Diras1 chr10-81292294-81293526
chr10	81025662	81320495	294834	*	0.0840022	Diras1	chr10-81319404-81321586	2.00315	0.0225805	Diras1 chr10-81319404-81321586
chr10	81025662	81378396	352735	*	0.0761647	Diras1	chr10-81377690-81379101	1.95036	0.0255666	Diras1 chr10-81377690-81379101
chr10	81025662	81508189	482528	*	0.0889398	Diras1	chr10-81507635-81508742	2.70286	0.00343727	Diras1 chr10-81507635-81508742
chr10	81036396	81037426	1031	*	0.167325	Slc39a3	chr10-81036274-81036517	7.16884	3.78171e-13	Slc39a3 chr10-81036274-81036517
chr10	81036396	81167923	131528	*	0.0593704	Pias4	chr10-81036274-81036517	2.25663	0.0120157	Pias4 chr10-81036274-81036517
chr10	81037326	81037426	101	*	0.804566	Slc39a3	chr10-81036852-81037799	28.9232	3.05414e-184	Slc39a3 chr10-81036852-81037799
chr10	81037326	81431005	393680	*	0.118858	Nfic	chr10-81036852-81037799	2.41655	0.00783424	Nfic chr10-81036852-81037799
chr10	81037326	81496392	459067	*	0.0982114	Ncln	chr10-81036852-81037799	1.90433	0.0284337	Ncln chr10-81036852-81037799
chr10	81037326	81574561	537236	*	0.0860562	Tle2	chr10-81036852-81037799	2.39416	0.00832933	Tle2 chr10-81036852-81037799
chr10	81037326	81606270	568945	*	0.0523191	BC025920	chr10-81036852-81037799	1.96432	0.0247467	BC025920 chr10-81036852-81037799
chr10	81037426	81069890	32465	*	0.0847909	Slc39a3	chr10-81069139-81070640	2.06166	0.0196199	Slc39a3 chr10-81069139-81070640
chr10	81037426	81128462	91037	*	0.0732295	Slc39a3	chr10-81127283-81129640	1.70027	0.0445402	Slc39a3 chr10-81127283-81129640
chr10	81037426	81137661	100236	*	0.0974576	Slc39a3	chr10-81136819-81138502	2.00783	0.0223308	Slc39a3 chr10-81136819-81138502
chr10	81037426	81395199	357774	*	0.062926	Slc39a3	chr10-81394894-81395504	1.67093	0.0473681	Slc39a3 chr10-81394894-81395504
chr10	81037426	81430388	392963	*	0.10345	Slc39a3	chr10-81429555-81431220	2.68816	0.00359235	Slc39a3 chr10-81429555-81431220
chr10	81037426	81496362	458937	*	0.0951933	Slc39a3	chr10-81495831-81496892	1.91123	0.0279873	Slc39a3 chr10-81495831-81496892
chr10	81037426	81526822	489397	*	0.0719009	Slc39a3	chr10-81526527-81527117	2.17792	0.0147062	Slc39a3 chr10-81526527-81527117
chr10	81037426	81551677	514252	*	0.0658169	Slc39a3	chr10-81551302-81552051	1.77619	0.0378507	Slc39a3 chr10-81551302-81552051
chr10	81041697	81167923	126227	*	0.0760724	Pias4	chr10-81041314-81042079	1.74789	0.0402413	Pias4 chr10-81041314-81042079
chr10	81041697	81393051	351355	*	0.053835	Smim24	chr10-81041314-81042079	1.71605	0.0430764	Smim24 chr10-81041314-81042079
chr10	81041697	81496392	454696	*	0.0710622	Ncln	chr10-81041314-81042079	1.77501	0.0379483	Ncln chr10-81041314-81042079
chr10	81050883	81060178	9296	*	0.133591	Sgta	chr10-81050683-81051083	5.70914	5.67739e-09	Sgta chr10-81050683-81051083
chr10	81060067	81060178	112	*	0.765119	Sgta	chr10-81059520-81060614	26.0571	5.59156e-150	Sgta chr10-81059520-81060614
chr10	81060067	81176631	116565	*	0.0854269	Eef2	chr10-81059520-81060614	2.03939	0.0207054	Eef2 chr10-81059520-81060614
chr10	81060067	81230833	170767	*	0.0860344	Atcay	chr10-81059520-81060614	1.69292	0.045235	Atcay chr10-81059520-81060614
chr10	81060067	81328732	268666	*	0.0882766	Tbxa2r	chr10-81059520-81060614	2.02904	0.0212273	Tbxa2r chr10-81059520-81060614
chr10	81060067	81357491	297425	*	0.0872499	Mfsd12	chr10-81059520-81060614	2.39694	0.00826633	Mfsd12 chr10-81059520-81060614
chr10	81060067	81431005	370939	*	0.10498	Nfic	chr10-81059520-81060614	1.85477	0.0318145	Nfic chr10-81059520-81060614
chr10	81060067	81496392	436326	*	0.0968311	Ncln	chr10-81059520-81060614	1.76486	0.0387933	Ncln chr10-81059520-81060614
chr10	81060067	81524225	464159	*	0.0788657	Gna15	chr10-81059520-81060614	1.81483	0.0347753	Gna15 chr10-81059520-81060614
chr10	81060067	81545190	485124	*	0.104134	Gna11	chr10-81059520-81060614	1.96749	0.0245631	Gna11 chr10-81059520-81060614
chr10	81060067	81601073	541007	*	0.117139	Tle6	chr10-81059520-81060614	3.30639	0.000472524	Tle6 chr10-81059520-81060614
chr10	81060067	81649069	589003	*	0.0836238	Gm10778	chr10-81059520-81060614	1.93355	0.0265842	Gm10778 chr10-81059520-81060614
chr10	81060178	81069890	9713	*	0.076084	Sgta	chr10-81069139-81070640	1.72584	0.0421877	Sgta chr10-81069139-81070640
chr10	81060178	81266702	206525	*	0.0644815	Sgta	chr10-81266194-81267210	1.7832	0.0372765	Sgta chr10-81266194-81267210
chr10	81060178	81292910	232733	*	0.0835027	Sgta	chr10-81292294-81293526	1.79402	0.0364046	Sgta chr10-81292294-81293526
chr10	81060178	81328998	268821	*	0.0884901	Sgta	chr10-81328138-81329858	1.85645	0.0316948	Sgta chr10-81328138-81329858
chr10	81060178	81351966	291789	*	0.0606944	Sgta	chr10-81351703-81352229	2.00193	0.0226461	Sgta chr10-81351703-81352229
chr10	81060178	81377217	317040	*	0.0541052	Sgta	chr10-81377016-81377418	2.19995	0.0139053	Sgta chr10-81377016-81377418
chr10	81060178	81384504	324327	*	0.0880655	Sgta	chr10-81383890-81385117	2.1429	0.0160607	Sgta chr10-81383890-81385117
chr10	81060178	81508189	448012	*	0.0625837	Sgta	chr10-81507635-81508742	1.66818	0.04764	Sgta chr10-81507635-81508742
chr10	81060178	81544949	484772	*	0.0825557	Sgta	chr10-81544150-81545748	1.71713	0.0429774	Sgta chr10-81544150-81545748
chr10	81069890	81070035	146	*	0.720574	Thop1	chr10-81069139-81070640	20.461	2.39767e-93	Thop1 chr10-81069139-81070640
chr10	81069890	81098874	28985	*	0.0510967	Creb3l3	chr10-81069139-81070640	1.86181	0.0313148	Creb3l3 chr10-81069139-81070640
chr10	81069890	81105915	36026	*	0.101063	Map2k2	chr10-81069139-81070640	2.10436	0.0176736	Map2k2 chr10-81069139-81070640
chr10	81069890	81135220	65331	*	0.155319	Zbtb7a	chr10-81069139-81070640	2.58829	0.00482263	Zbtb7a chr10-81069139-81070640
chr10	81069890	81167923	98034	*	0.128364	Pias4	chr10-81069139-81070640	2.48688	0.00644336	Pias4 chr10-81069139-81070640
chr10	81069890	81183007	113118	*	0.135338	Dapk3	chr10-81069139-81070640	1.84229	0.0327163	Dapk3 chr10-81069139-81070640
chr10	81069890	81183849	113960	*	0.106208	4930442H23Rik	chr10-81069139-81070640	1.96374	0.0247801	4930442H23Rik chr10-81069139-81070640
chr10	81069890	81252935	183046	*	0.0932989	Matk	chr10-81069139-81070640	1.89118	0.0292998	Matk chr10-81069139-81070640
chr10	81069890	81266934	197045	*	0.11594	Mrpl54	chr10-81069139-81070640	2.76235	0.00286936	Mrpl54 chr10-81069139-81070640
chr10	81069890	81268172	198283	*	0.116179	Apba3	chr10-81069139-81070640	2.71982	0.00326586	Apba3 chr10-81069139-81070640
chr10	81069890	81291267	221378	*	0.139291	Tjp3	chr10-81069139-81070640	2.33137	0.00986693	Tjp3 chr10-81069139-81070640
chr10	81069890	81292963	223074	*	0.15212	Pip5k1c	chr10-81069139-81070640	2.60995	0.00452783	Pip5k1c chr10-81069139-81070640
chr10	81069890	81321103	251214	*	0.126199	Cactin	chr10-81069139-81070640	2.57038	0.00507933	Cactin chr10-81069139-81070640
chr10	81069890	81384428	314539	*	0.0785369	Dohh	chr10-81069139-81070640	1.67592	0.0468767	Dohh chr10-81069139-81070640
chr10	81069890	81431005	361116	*	0.151489	Nfic	chr10-81069139-81070640	3.12769	0.000880932	Nfic chr10-81069139-81070640
chr10	81069890	81524225	454336	*	0.083216	Gna15	chr10-81069139-81070640	1.68975	0.0455383	Gna15 chr10-81069139-81070640
chr10	81069890	81559494	489605	*	0.0957589	Aes	chr10-81069139-81070640	1.77245	0.0381602	Aes chr10-81069139-81070640
chr10	81069890	81601073	531184	*	0.0881518	Tle6	chr10-81069139-81070640	1.96407	0.024761	Tle6 chr10-81069139-81070640
chr10	81069890	81606270	536381	*	0.0555044	BC025920	chr10-81069139-81070640	1.7688	0.0384635	BC025920 chr10-81069139-81070640
chr10	81069890	81627797	557908	*	0.0727221	Sirt6	chr10-81069139-81070640	2.24066	0.012524	Sirt6 chr10-81069139-81070640
chr10	81069890	81628540	558651	*	0.117602	Ankrd24	chr10-81069139-81070640	2.46785	0.00679633	Ankrd24 chr10-81069139-81070640
chr10	81070035	81082218	12184	*	0.248502	Thop1	chr10-81081820-81082616	7.01354	1.16181e-12	Thop1 chr10-81081820-81082616
chr10	81070035	81137661	67627	*	0.135667	Thop1	chr10-81136819-81138502	2.33687	0.00972291	Thop1 chr10-81136819-81138502
chr10	81070035	81266702	196668	*	0.0932515	Thop1	chr10-81266194-81267210	2.50376	0.00614414	Thop1 chr10-81266194-81267210
chr10	81070035	81292910	222876	*	0.134125	Thop1	chr10-81292294-81293526	2.38707	0.00849158	Thop1 chr10-81292294-81293526
chr10	81070035	81320495	250461	*	0.133637	Thop1	chr10-81319404-81321586	2.48121	0.00654691	Thop1 chr10-81319404-81321586
chr10	81070035	81441006	370972	*	0.0647094	Thop1	chr10-81440630-81441382	2.06903	0.0192716	Thop1 chr10-81440630-81441382
chr10	81070035	81519704	449670	*	0.055774	Thop1	chr10-81519493-81519915	2.01754	0.0218195	Thop1 chr10-81519493-81519915
chr10	81070035	81551677	481643	*	0.0834654	Thop1	chr10-81551302-81552051	2.03493	0.0209288	Thop1 chr10-81551302-81552051
chr10	81087148	81098874	11727	*	0.344348	Creb3l3	chr10-81086949-81087347	16.7709	1.99049e-63	Creb3l3 chr10-81086949-81087347
chr10	81087148	81105915	18768	*	0.058616	Map2k2	chr10-81086949-81087347	2.4715	0.00672746	Map2k2 chr10-81086949-81087347
chr10	81087148	81559494	472347	*	0.0584896	Aes	chr10-81086949-81087347	2.44283	0.00728634	Aes chr10-81086949-81087347
chr10	81087148	81627797	540650	*	0.0567237	Sirt6	chr10-81086949-81087347	2.30344	0.010627	Sirt6 chr10-81086949-81087347
chr10	81096666	81098874	2209	*	0.260469	Creb3l3	chr10-81096511-81096820	11.8109	1.71345e-32	Creb3l3 chr10-81096511-81096820
chr10	81098874	81292910	194037	*	0.0563187	Creb3l3	chr10-81292294-81293526	1.64863	0.0496113	Creb3l3 chr10-81292294-81293526
chr10	81098874	81320495	221622	*	0.0503471	Creb3l3	chr10-81319404-81321586	1.88418	0.0297702	Creb3l3 chr10-81319404-81321586
chr10	81098874	81377217	278344	*	0.0544847	Creb3l3	chr10-81377016-81377418	2.5477	0.00542172	Creb3l3 chr10-81377016-81377418
chr10	81098874	81393455	294582	*	0.0576851	Creb3l3	chr10-81393004-81393906	2.07287	0.019092	Creb3l3 chr10-81393004-81393906
chr10	81098874	81426774	327901	*	0.0740438	Creb3l3	chr10-81426345-81427203	2.66889	0.00380516	Creb3l3 chr10-81426345-81427203
chr10	81098874	81477593	378720	*	0.0745885	Creb3l3	chr10-81477371-81477815	3.01619	0.00127985	Creb3l3 chr10-81477371-81477815
chr10	81105915	81106095	181	*	0.733909	Map2k2	chr10-81105072-81107117	15.5972	3.8027e-55	Map2k2 chr10-81105072-81107117
chr10	81105915	81119088	13174	*	0.0599143	Map2k2	chr10-81118963-81119212	2.7369	0.00310102	Map2k2 chr10-81118963-81119212
chr10	81105915	81136275	30361	*	0.0974585	Map2k2	chr10-81135924-81136626	2.17673	0.0147504	Map2k2 chr10-81135924-81136626
chr10	81105915	81137661	31747	*	0.151664	Map2k2	chr10-81136819-81138502	2.74677	0.00300926	Map2k2 chr10-81136819-81138502
chr10	81105915	81217690	111776	*	0.0874448	Map2k2	chr10-81216877-81218503	2.22122	0.013168	Map2k2 chr10-81216877-81218503
chr10	81105915	81266702	160788	*	0.106404	Map2k2	chr10-81266194-81267210	2.46915	0.00677174	Map2k2 chr10-81266194-81267210
chr10	81105915	81320495	214581	*	0.135242	Map2k2	chr10-81319404-81321586	2.00549	0.0224554	Map2k2 chr10-81319404-81321586
chr10	81105915	81350422	244508	*	0.130516	Map2k2	chr10-81349795-81351049	1.76861	0.0384795	Map2k2 chr10-81349795-81351049
chr10	81105915	81378396	272482	*	0.142186	Map2k2	chr10-81377690-81379101	2.15526	0.0155707	Map2k2 chr10-81377690-81379101
chr10	81105915	81405872	299958	*	0.0602326	Map2k2	chr10-81405660-81406084	1.90751	0.0282276	Map2k2 chr10-81405660-81406084
chr10	81105915	81430388	324474	*	0.110001	Map2k2	chr10-81429555-81431220	1.70205	0.0443733	Map2k2 chr10-81429555-81431220
chr10	81105915	81432873	326959	*	0.101449	Map2k2	chr10-81432504-81433242	1.74252	0.0407085	Map2k2 chr10-81432504-81433242
chr10	81105915	81517415	411501	*	-0.0570931	Map2k2	chr10-81517270-81517560	-3.03083	0.0012194	Map2k2 chr10-81517270-81517560
chr10	81105915	81544949	439035	*	0.131192	Map2k2	chr10-81544150-81545748	1.9264	0.0270275	Map2k2 chr10-81544150-81545748
chr10	81105915	81571409	465495	*	0.121061	Map2k2	chr10-81570653-81572164	1.95572	0.0252488	Map2k2 chr10-81570653-81572164
chr10	81106095	81135220	29126	*	0.192043	Zbtb7a	chr10-81105072-81107117	2.43339	0.00747911	Zbtb7a chr10-81105072-81107117
chr10	81106095	81230833	124739	*	0.128746	Atcay	chr10-81105072-81107117	2.05622	0.0198809	Atcay chr10-81105072-81107117
chr10	81106095	81252935	146841	*	0.102811	Matk	chr10-81105072-81107117	1.70051	0.0445171	Matk chr10-81105072-81107117
chr10	81106095	81350480	244386	*	0.142985	Hmg20b	chr10-81105072-81107117	1.67069	0.047391	Hmg20b chr10-81105072-81107117
chr10	81106095	81357491	251397	*	0.0862957	Mfsd12	chr10-81105072-81107117	1.85391	0.0318759	Mfsd12 chr10-81105072-81107117
chr10	81106095	81378516	272422	*	0.132348	Fzr1	chr10-81105072-81107117	2.12727	0.0166988	Fzr1 chr10-81105072-81107117
chr10	81106095	81545190	439096	*	0.122459	Gna11	chr10-81105072-81107117	1.86598	0.031022	Gna11 chr10-81105072-81107117
chr10	81106095	81601073	494979	*	0.0962832	Tle6	chr10-81105072-81107117	1.66322	0.0481345	Tle6 chr10-81105072-81107117
chr10	81119088	81628540	509453	*	0.0612536	Ankrd24	chr10-81118963-81119212	2.91573	0.0017743	Ankrd24 chr10-81118963-81119212
chr10	81128462	81135220	6759	*	0.133055	Zbtb7a	chr10-81127283-81129640	1.82223	0.0342099	Zbtb7a chr10-81127283-81129640
chr10	81128462	81183007	54546	*	0.138496	Dapk3	chr10-81127283-81129640	1.9363	0.0264153	Dapk3 chr10-81127283-81129640
chr10	81128462	81183849	55388	*	0.125171	4930442H23Rik	chr10-81127283-81129640	2.57397	0.00502689	4930442H23Rik chr10-81127283-81129640
chr10	81128462	81202037	73576	*	0.0877249	Nmrk2	chr10-81127283-81129640	3.01825	0.0012712	Nmrk2 chr10-81127283-81129640
chr10	81128462	81606270	477809	*	0.0732714	BC025920	chr10-81127283-81129640	2.85119	0.00217781	BC025920 chr10-81127283-81129640
chr10	81128462	81649069	520608	*	0.0749253	Gm10778	chr10-81127283-81129640	1.68569	0.0459278	Gm10778 chr10-81127283-81129640
chr10	81135220	81136275	1056	*	0.302553	Zbtb7a	chr10-81135924-81136626	7.68675	7.54595e-15	Zbtb7a chr10-81135924-81136626
chr10	81135220	81137661	2442	*	0.645157	Zbtb7a	chr10-81136819-81138502	11.2981	6.70738e-30	Zbtb7a chr10-81136819-81138502
chr10	81135220	81151508	16289	*	0.0826052	Zbtb7a	chr10-81151401-81151614	3.08381	0.00102183	Zbtb7a chr10-81151401-81151614
chr10	81135220	81255051	119832	*	0.0555106	Zbtb7a	chr10-81254900-81255202	1.7365	0.0412379	Zbtb7a chr10-81254900-81255202
chr10	81135220	81266702	131483	*	0.114403	Zbtb7a	chr10-81266194-81267210	2.21465	0.013392	Zbtb7a chr10-81266194-81267210
chr10	81135220	81320495	185276	*	0.202823	Zbtb7a	chr10-81319404-81321586	2.95948	0.00154078	Zbtb7a chr10-81319404-81321586
chr10	81135220	81350422	215203	*	0.155463	Zbtb7a	chr10-81349795-81351049	1.77249	0.0381563	Zbtb7a chr10-81349795-81351049
chr10	81135220	81378396	243177	*	0.179876	Zbtb7a	chr10-81377690-81379101	2.01844	0.0217728	Zbtb7a chr10-81377690-81379101
chr10	81136275	81183007	46733	*	0.106337	Dapk3	chr10-81135924-81136626	1.88793	0.0295178	Dapk3 chr10-81135924-81136626
chr10	81136275	81183849	47575	*	0.0819376	4930442H23Rik	chr10-81135924-81136626	1.82588	0.0339339	4930442H23Rik chr10-81135924-81136626
chr10	81136275	81252935	116661	*	0.0722093	Matk	chr10-81135924-81136626	1.73383	0.041474	Matk chr10-81135924-81136626
chr10	81136275	81321103	184829	*	0.0702281	Cactin	chr10-81135924-81136626	1.68678	0.0458226	Cactin chr10-81135924-81136626
chr10	81136275	81500132	363858	*	0.0803274	S1pr4	chr10-81135924-81136626	2.31031	0.0104354	S1pr4 chr10-81135924-81136626
chr10	81136275	81524225	387951	*	0.0759388	Gna15	chr10-81135924-81136626	1.81086	0.0350811	Gna15 chr10-81135924-81136626
chr10	81136275	81574561	438287	*	0.0773476	Tle2	chr10-81135924-81136626	2.19981	0.0139102	Tle2 chr10-81135924-81136626
chr10	81136275	81649069	512795	*	0.0687192	Gm10778	chr10-81135924-81136626	1.92916	0.0268555	Gm10778 chr10-81135924-81136626
chr10	81137661	81167923	30263	*	0.124243	Pias4	chr10-81136819-81138502	1.75695	0.0394635	Pias4 chr10-81136819-81138502
chr10	81137661	81176631	38971	*	0.118727	Eef2	chr10-81136819-81138502	2.46417	0.00686659	Eef2 chr10-81136819-81138502
chr10	81137661	81183007	45347	*	0.16259	Dapk3	chr10-81136819-81138502	1.91243	0.0279107	Dapk3 chr10-81136819-81138502
chr10	81137661	81183849	46189	*	0.121587	4930442H23Rik	chr10-81136819-81138502	1.99744	0.0228888	4930442H23Rik chr10-81136819-81138502
chr10	81137661	81233155	95495	*	0.112592	Zfr2	chr10-81136819-81138502	1.84614	0.0324359	Zfr2 chr10-81136819-81138502
chr10	81137661	81266934	129274	*	0.100924	Mrpl54	chr10-81136819-81138502	1.64729	0.0497493	Mrpl54 chr10-81136819-81138502
chr10	81137661	81268172	130512	*	0.105731	Apba3	chr10-81136819-81138502	1.67854	0.0466205	Apba3 chr10-81136819-81138502
chr10	81137661	81292963	155303	*	0.136589	Pip5k1c	chr10-81136819-81138502	1.68526	0.0459696	Pip5k1c chr10-81136819-81138502
chr10	81137661	81321103	183443	*	0.147084	Cactin	chr10-81136819-81138502	2.59136	0.00477982	Cactin chr10-81136819-81138502
chr10	81137661	81350480	212820	*	0.149332	Hmg20b	chr10-81136819-81138502	1.7655	0.0387396	Hmg20b chr10-81136819-81138502
chr10	81137661	81357491	219831	*	0.0765912	Mfsd12	chr10-81136819-81138502	1.64899	0.0495752	Mfsd12 chr10-81136819-81138502
chr10	81137661	81378516	240856	*	0.137291	Fzr1	chr10-81136819-81138502	2.15556	0.0155591	Fzr1 chr10-81136819-81138502
chr10	81137661	81384428	246768	*	0.111762	Dohh	chr10-81136819-81138502	2.31233	0.0103798	Dohh chr10-81136819-81138502
chr10	81137661	81431005	293345	*	0.150979	Nfic	chr10-81136819-81138502	2.40095	0.00817635	Nfic chr10-81136819-81138502
chr10	81137661	81482709	345049	*	0.113331	Celf5	chr10-81136819-81138502	2.06612	0.0194087	Celf5 chr10-81136819-81138502
chr10	81137661	81524225	386565	*	0.0956873	Gna15	chr10-81136819-81138502	1.75936	0.0392579	Gna15 chr10-81136819-81138502
chr10	81137661	81545190	407530	*	0.101929	Gna11	chr10-81136819-81138502	1.69121	0.0453981	Gna11 chr10-81136819-81138502
chr10	81137661	81574561	436901	*	0.090933	Tle2	chr10-81136819-81138502	2.25523	0.0120595	Tle2 chr10-81136819-81138502
chr10	81137661	81601073	463413	*	0.107733	Tle6	chr10-81136819-81138502	2.1898	0.0142693	Tle6 chr10-81136819-81138502
chr10	81137661	81628540	490880	*	0.119342	Ankrd24	chr10-81136819-81138502	1.79333	0.0364602	Ankrd24 chr10-81136819-81138502
chr10	81162316	81167923	5608	*	0.148588	Pias4	chr10-81162085-81162546	6.14995	3.87545e-10	Pias4 chr10-81162085-81162546
chr10	81162316	81233155	70840	*	0.0559394	Zfr2	chr10-81162085-81162546	2.08728	0.0184316	Zfr2 chr10-81162085-81162546
chr10	81167923	81266702	98780	*	0.101185	Pias4	chr10-81266194-81267210	2.23568	0.0126864	Pias4 chr10-81266194-81267210
chr10	81167923	81292910	124988	*	0.162638	Pias4	chr10-81292294-81293526	2.40027	0.0081915	Pias4 chr10-81292294-81293526
chr10	81167923	81350422	182500	*	0.136914	Pias4	chr10-81349795-81351049	1.881	0.0299861	Pias4 chr10-81349795-81351049
chr10	81167923	81378396	210474	*	0.136364	Pias4	chr10-81377690-81379101	1.65645	0.048815	Pias4 chr10-81377690-81379101
chr10	81167923	81384504	216582	*	0.121491	Pias4	chr10-81383890-81385117	2.18905	0.0142967	Pias4 chr10-81383890-81385117
chr10	81167923	81441006	273084	*	0.0691772	Pias4	chr10-81440630-81441382	2.07611	0.0189419	Pias4 chr10-81440630-81441382
chr10	81167923	81450183	282261	*	0.0775082	Pias4	chr10-81449829-81450536	1.86529	0.0310702	Pias4 chr10-81449829-81450536
chr10	81167923	81496362	328440	*	0.139641	Pias4	chr10-81495831-81496892	1.82492	0.0340069	Pias4 chr10-81495831-81496892
chr10	81167923	81544949	377027	*	0.146918	Pias4	chr10-81544150-81545748	2.06784	0.0193274	Pias4 chr10-81544150-81545748
chr10	81167923	81551677	383755	*	0.0845248	Pias4	chr10-81551302-81552051	1.72068	0.0426548	Pias4 chr10-81551302-81552051
chr10	81176631	81266702	90072	*	0.0770457	Eef2	chr10-81266194-81267210	2.24162	0.0124929	Eef2 chr10-81266194-81267210
chr10	81176631	81292910	116280	*	0.122013	Eef2	chr10-81292294-81293526	2.26984	0.0116088	Eef2 chr10-81292294-81293526
chr10	81176631	81320495	143865	*	0.10868	Eef2	chr10-81319404-81321586	1.79189	0.0365749	Eef2 chr10-81319404-81321586
chr10	81176631	81357477	180847	*	0.103907	Eef2	chr10-81356787-81358167	1.75897	0.0392915	Eef2 chr10-81356787-81358167
chr10	81176631	81378396	201766	*	0.0996333	Eef2	chr10-81377690-81379101	1.90084	0.0286613	Eef2 chr10-81377690-81379101
chr10	81176631	81384504	207874	*	0.100128	Eef2	chr10-81383890-81385117	2.20388	0.0137664	Eef2 chr10-81383890-81385117
chr10	81176631	81508189	331559	*	0.0681727	Eef2	chr10-81507635-81508742	1.84275	0.0326827	Eef2 chr10-81507635-81508742
chr10	81183007	81266702	83696	*	0.126367	Dapk3	chr10-81266194-81267210	2.42064	0.0077467	Dapk3 chr10-81266194-81267210
chr10	81183007	81292910	109904	*	0.190679	Dapk3	chr10-81292294-81293526	2.17397	0.0148537	Dapk3 chr10-81292294-81293526
chr10	81183007	81320495	137489	*	0.192333	Dapk3	chr10-81319404-81321586	2.32506	0.0100344	Dapk3 chr10-81319404-81321586
chr10	81183007	81350422	167416	*	0.164548	Dapk3	chr10-81349795-81351049	1.7311	0.0417167	Dapk3 chr10-81349795-81351049
chr10	81183007	81378396	195390	*	0.177337	Dapk3	chr10-81377690-81379101	1.99294	0.0231342	Dapk3 chr10-81377690-81379101
chr10	81183007	81384504	201498	*	0.141921	Dapk3	chr10-81383890-81385117	2.02528	0.0214194	Dapk3 chr10-81383890-81385117
chr10	81183007	81441006	258000	*	0.0752802	Dapk3	chr10-81440630-81441382	1.85497	0.0318	Dapk3 chr10-81440630-81441382
chr10	81183007	81452554	269548	*	0.065227	Dapk3	chr10-81452356-81452752	2.3935	0.00834421	Dapk3 chr10-81452356-81452752
chr10	81183007	81544949	361943	*	0.168923	Dapk3	chr10-81544150-81545748	1.95294	0.0254131	Dapk3 chr10-81544150-81545748
chr10	81183007	81551677	368671	*	0.112787	Dapk3	chr10-81551302-81552051	2.07531	0.0189788	Dapk3 chr10-81551302-81552051
chr10	81183849	81255051	71203	*	0.0637776	4930442H23Rik	chr10-81254900-81255202	2.06379	0.0195189	4930442H23Rik chr10-81254900-81255202
chr10	81183849	81266702	82854	*	0.0818975	4930442H23Rik	chr10-81266194-81267210	1.98551	0.0235441	4930442H23Rik chr10-81266194-81267210
chr10	81183849	81320495	136647	*	0.130355	4930442H23Rik	chr10-81319404-81321586	1.9285	0.0268967	4930442H23Rik chr10-81319404-81321586
chr10	81183849	81350422	166574	*	0.136447	4930442H23Rik	chr10-81349795-81351049	2.145	0.0159763	4930442H23Rik chr10-81349795-81351049
chr10	81183849	81384504	200656	*	0.10617	4930442H23Rik	chr10-81383890-81385117	1.82499	0.0340014	4930442H23Rik chr10-81383890-81385117
chr10	81183849	81405872	222024	*	0.0605986	4930442H23Rik	chr10-81405660-81406084	1.89076	0.0293283	4930442H23Rik chr10-81405660-81406084
chr10	81183849	81441006	257158	*	0.0625342	4930442H23Rik	chr10-81440630-81441382	1.64736	0.0497417	4930442H23Rik chr10-81440630-81441382
chr10	81183849	81452554	268706	*	0.0820378	4930442H23Rik	chr10-81452356-81452752	3.46052	0.000269569	4930442H23Rik chr10-81452356-81452752
chr10	81183849	81496362	312514	*	0.115509	4930442H23Rik	chr10-81495831-81496892	1.69587	0.0449557	4930442H23Rik chr10-81495831-81496892
chr10	81183849	81505330	321482	*	0.0799559	4930442H23Rik	chr10-81505091-81505568	2.34394	0.00954066	4930442H23Rik chr10-81505091-81505568
chr10	81183849	81551677	367829	*	0.0811352	4930442H23Rik	chr10-81551302-81552051	1.8054	0.035506	4930442H23Rik chr10-81551302-81552051
chr10	81183849	82004952	821104	*	0.0581249	4930442H23Rik	chr10-82004528-82005375	2.01042	0.0221936	4930442H23Rik chr10-82004528-82005375
chr10	81202037	81230542	28506	*	0.0667697	Nmrk2	chr10-81229772-81231311	2.54719	0.00542973	Nmrk2 chr10-81229772-81231311
chr10	81202037	81268208	66172	*	0.0733303	Nmrk2	chr10-81267998-81268418	2.96437	0.00151654	Nmrk2 chr10-81267998-81268418
chr10	81202037	81292910	90874	*	0.0648942	Nmrk2	chr10-81292294-81293526	1.92169	0.0273225	Nmrk2 chr10-81292294-81293526
chr10	81202037	81298405	96369	*	0.0517075	Nmrk2	chr10-81297717-81299093	1.7214	0.0425893	Nmrk2 chr10-81297717-81299093
chr10	81202037	81303616	101580	*	0.069116	Nmrk2	chr10-81303183-81304049	2.35977	0.00914304	Nmrk2 chr10-81303183-81304049
chr10	81202037	81350422	148386	*	0.0568533	Nmrk2	chr10-81349795-81351049	1.69223	0.0453012	Nmrk2 chr10-81349795-81351049
chr10	81202037	81357477	155441	*	0.0573366	Nmrk2	chr10-81356787-81358167	1.70087	0.0444835	Nmrk2 chr10-81356787-81358167
chr10	81202037	81426774	224738	*	0.0571361	Nmrk2	chr10-81426345-81427203	1.73802	0.0411034	Nmrk2 chr10-81426345-81427203
chr10	81202037	81472910	270874	*	0.0759141	Nmrk2	chr10-81472376-81473443	2.33518	0.00976714	Nmrk2 chr10-81472376-81473443
chr10	81202037	81496362	294326	*	0.0788713	Nmrk2	chr10-81495831-81496892	2.81719	0.00242231	Nmrk2 chr10-81495831-81496892
chr10	81202037	81551677	349641	*	0.0505659	Nmrk2	chr10-81551302-81552051	1.72392	0.0423608	Nmrk2 chr10-81551302-81552051
chr10	81210176	81230833	20658	*	0.102006	Atcay	chr10-81209872-81210480	3.26145	0.000554211	Atcay chr10-81209872-81210480
chr10	81210176	82138253	928078	*	0.16341	AU041133	chr10-81209872-81210480	5.65558	7.76609e-09	AU041133 chr10-81209872-81210480
chr10	81217690	81230833	13144	*	0.546587	Atcay	chr10-81216877-81218503	17.0758	1.12448e-65	Atcay chr10-81216877-81218503
chr10	81217690	81321103	103414	*	0.0728533	Cactin	chr10-81216877-81218503	1.71676	0.0430116	Cactin chr10-81216877-81218503
chr10	81217690	81378516	160827	*	0.0869883	Fzr1	chr10-81216877-81218503	2.1351	0.0163766	Fzr1 chr10-81216877-81218503
chr10	81217690	81545190	327501	*	0.0912544	Gna11	chr10-81216877-81218503	2.54971	0.00539062	Gna11 chr10-81216877-81218503
chr10	81217690	81601073	383384	*	0.116087	Tle6	chr10-81216877-81218503	3.53648	0.000202748	Tle6 chr10-81216877-81218503
chr10	81230542	81230833	292	*	0.476155	Atcay	chr10-81229772-81231311	14.3559	4.89588e-47	Atcay chr10-81229772-81231311
chr10	81230542	81233155	2614	*	0.102004	Zfr2	chr10-81229772-81231311	2.06697	0.0193685	Zfr2 chr10-81229772-81231311
chr10	81230833	81233108	2276	*	0.130224	Atcay	chr10-81232639-81233577	2.38991	0.00842628	Atcay chr10-81232639-81233577
chr10	81230833	81320495	89663	*	0.136398	Atcay	chr10-81319404-81321586	2.61443	0.00446887	Atcay chr10-81319404-81321586
chr10	81230833	81378396	147564	*	0.119899	Atcay	chr10-81377690-81379101	2.00214	0.0226349	Atcay chr10-81377690-81379101
chr10	81230833	81384504	153672	*	0.097305	Atcay	chr10-81383890-81385117	1.88227	0.0299	Atcay chr10-81383890-81385117
chr10	81230833	81407683	176851	*	0.106506	Atcay	chr10-81407438-81407927	2.57074	0.00507401	Atcay chr10-81407438-81407927
chr10	81230833	81544949	314117	*	0.129122	Atcay	chr10-81544150-81545748	2.37587	0.0087538	Atcay chr10-81544150-81545748
chr10	81230833	82178449	947617	*	0.0840438	Atcay	chr10-82177899-82178998	1.67017	0.0474425	Atcay chr10-82177899-82178998
chr10	81233108	81233155	48	*	0.579982	Zfr2	chr10-81232639-81233577	13.1128	1.39018e-39	Zfr2 chr10-81232639-81233577
chr10	81233155	81240921	7767	*	0.201473	Zfr2	chr10-81240669-81241173	7.11076	5.77035e-13	Zfr2 chr10-81240669-81241173
chr10	81233155	81244646	11492	*	0.351645	Zfr2	chr10-81244333-81244958	8.96339	1.57425e-19	Zfr2 chr10-81244333-81244958
chr10	81233155	81248129	14975	*	0.360144	Zfr2	chr10-81247648-81248609	10.8979	5.89508e-28	Zfr2 chr10-81247648-81248609
chr10	81233155	81266702	33548	*	0.0804958	Zfr2	chr10-81266194-81267210	1.91791	0.027561	Zfr2 chr10-81266194-81267210
chr10	81233155	81292910	59756	*	0.139362	Zfr2	chr10-81292294-81293526	2.06471	0.0194752	Zfr2 chr10-81292294-81293526
chr10	81233155	81320495	87341	*	0.119452	Zfr2	chr10-81319404-81321586	1.96589	0.0246559	Zfr2 chr10-81319404-81321586
chr10	81233155	81378396	145242	*	0.123726	Zfr2	chr10-81377690-81379101	1.73804	0.0411018	Zfr2 chr10-81377690-81379101
chr10	81233155	81430388	197234	*	0.104563	Zfr2	chr10-81429555-81431220	1.90067	0.0286724	Zfr2 chr10-81429555-81431220
chr10	81233155	81505330	272176	*	0.0643327	Zfr2	chr10-81505091-81505568	1.78274	0.037314	Zfr2 chr10-81505091-81505568
chr10	81233155	81544949	311795	*	0.120952	Zfr2	chr10-81544150-81545748	1.86569	0.0310423	Zfr2 chr10-81544150-81545748
chr10	81240921	81378516	137596	*	0.0670497	Fzr1	chr10-81240669-81241173	2.46824	0.00678893	Fzr1 chr10-81240669-81241173
chr10	81244646	81328732	84087	*	0.10978	Tbxa2r	chr10-81244333-81244958	2.59824	0.0046852	Tbxa2r chr10-81244333-81244958
chr10	81244646	81574561	329916	*	0.0735606	Tle2	chr10-81244333-81244958	1.64663	0.0498175	Tle2 chr10-81244333-81244958
chr10	81248129	81291267	43139	*	0.0815539	Tjp3	chr10-81247648-81248609	1.66484	0.0479726	Tjp3 chr10-81247648-81248609
chr10	81248129	81545190	297062	*	0.0749853	Gna11	chr10-81247648-81248609	1.84763	0.032328	Gna11 chr10-81247648-81248609
chr10	81252935	81253030	96	*	0.512682	Matk	chr10-81252620-81253440	12.8847	2.74358e-38	Matk chr10-81252620-81253440
chr10	81252935	81255051	2117	*	0.264744	Matk	chr10-81254900-81255202	9.50326	1.01712e-21	Matk chr10-81254900-81255202
chr10	81252935	81257654	4720	*	0.501453	Matk	chr10-81257122-81258185	13.7326	3.23954e-43	Matk chr10-81257122-81258185
chr10	81252935	81266702	13768	*	0.0747696	Matk	chr10-81266194-81267210	1.71983	0.0427315	Matk chr10-81266194-81267210
chr10	81252935	81484185	231251	*	0.0643698	Matk	chr10-81484073-81484296	2.31653	0.0102646	Matk chr10-81484073-81484296
chr10	81252935	81508189	255255	*	0.0724235	Matk	chr10-81507635-81508742	1.76767	0.0385584	Matk chr10-81507635-81508742
chr10	81252935	82048093	795159	*	0.0795221	Matk	chr10-82047389-82048796	1.77839	0.0376703	Matk chr10-82047389-82048796
chr10	81255051	81496392	241342	*	0.0766267	Ncln	chr10-81254900-81255202	2.73316	0.00313646	Ncln chr10-81254900-81255202
chr10	81255051	81524225	269175	*	0.0583114	Gna15	chr10-81254900-81255202	1.81774	0.0345523	Gna15 chr10-81254900-81255202
chr10	81257654	81606270	348617	*	0.0544692	BC025920	chr10-81257122-81258185	1.75593	0.0395502	BC025920 chr10-81257122-81258185
chr10	81265922	81266934	1013	*	0.121814	Mrpl54	chr10-81265798-81266046	4.82372	7.04531e-07	Mrpl54 chr10-81265798-81266046
chr10	81265922	81350480	84559	*	0.0615681	Hmg20b	chr10-81265798-81266046	2.47596	0.00664387	Hmg20b chr10-81265798-81266046
chr10	81266702	81266934	233	*	0.743039	Mrpl54	chr10-81266194-81267210	25.241	7.11318e-141	Mrpl54 chr10-81266194-81267210
chr10	81266702	81268172	1471	*	0.746856	Apba3	chr10-81266194-81267210	24.9084	3.01675e-137	Apba3 chr10-81266194-81267210
chr10	81266702	81291267	24566	*	0.147362	Tjp3	chr10-81266194-81267210	3.56858	0.000179458	Tjp3 chr10-81266194-81267210
chr10	81266702	81292963	26262	*	0.157699	Pip5k1c	chr10-81266194-81267210	3.95702	3.79452e-05	Pip5k1c chr10-81266194-81267210
chr10	81266702	81321103	54402	*	0.0922684	Cactin	chr10-81266194-81267210	2.04481	0.0204368	Cactin chr10-81266194-81267210
chr10	81266702	81343266	76565	*	0.0689941	Gipc3	chr10-81266194-81267210	1.92856	0.026893	Gipc3 chr10-81266194-81267210
chr10	81266702	81350480	83779	*	0.13356	Hmg20b	chr10-81266194-81267210	2.69141	0.00355755	Hmg20b chr10-81266194-81267210
chr10	81266702	81378516	111815	*	0.107276	Fzr1	chr10-81266194-81267210	2.79363	0.002606	Fzr1 chr10-81266194-81267210
chr10	81266702	81384428	117727	*	0.0746598	Dohh	chr10-81266194-81267210	1.98614	0.0235087	Dohh chr10-81266194-81267210
chr10	81266702	81393051	126350	*	0.0509306	Smim24	chr10-81266194-81267210	1.67987	0.0464913	Smim24 chr10-81266194-81267210
chr10	81266702	81431005	164304	*	0.123104	Nfic	chr10-81266194-81267210	3.21847	0.000644389	Nfic chr10-81266194-81267210
chr10	81266702	81496392	229691	*	0.127298	Ncln	chr10-81266194-81267210	3.04023	0.00118199	Ncln chr10-81266194-81267210
chr10	81266702	81524225	257524	*	0.0670334	Gna15	chr10-81266194-81267210	1.70574	0.0440283	Gna15 chr10-81266194-81267210
chr10	81266702	81545190	278489	*	0.0860464	Gna11	chr10-81266194-81267210	2.35348	0.00929937	Gna11 chr10-81266194-81267210
chr10	81266702	81601073	334372	*	0.08806	Tle6	chr10-81266194-81267210	2.14795	0.0158591	Tle6 chr10-81266194-81267210
chr10	81266702	81627797	361096	*	0.0583407	Sirt6	chr10-81266194-81267210	1.98151	0.0237673	Sirt6 chr10-81266194-81267210
chr10	81266702	81628540	361839	*	0.113834	Ankrd24	chr10-81266194-81267210	2.85603	0.00214488	Ankrd24 chr10-81266194-81267210
chr10	81266934	81268208	1275	*	0.33947	Mrpl54	chr10-81267998-81268418	10.6783	6.43187e-27	Mrpl54 chr10-81267998-81268418
chr10	81266934	81292910	25977	*	0.126483	Mrpl54	chr10-81292294-81293526	2.38546	0.00852899	Mrpl54 chr10-81292294-81293526
chr10	81266934	81298405	31472	*	0.0969443	Mrpl54	chr10-81297717-81299093	1.73095	0.0417303	Mrpl54 chr10-81297717-81299093
chr10	81266934	81320495	53562	*	0.126786	Mrpl54	chr10-81319404-81321586	2.24659	0.0123332	Mrpl54 chr10-81319404-81321586
chr10	81266934	81350422	83489	*	0.126041	Mrpl54	chr10-81349795-81351049	2.35089	0.00936424	Mrpl54 chr10-81349795-81351049
chr10	81266934	81378396	111463	*	0.12033	Mrpl54	chr10-81377690-81379101	2.0644	0.0194898	Mrpl54 chr10-81377690-81379101
chr10	81266934	81407683	140750	*	0.0699429	Mrpl54	chr10-81407438-81407927	1.67824	0.0466504	Mrpl54 chr10-81407438-81407927
chr10	81266934	81432873	165940	*	0.103142	Mrpl54	chr10-81432504-81433242	2.20341	0.0137828	Mrpl54 chr10-81432504-81433242
chr10	81268172	81268208	37	*	0.335757	Apba3	chr10-81267998-81268418	11.0997	6.28989e-29	Apba3 chr10-81267998-81268418
chr10	81268172	81292910	24739	*	0.129123	Apba3	chr10-81292294-81293526	2.17332	0.0148781	Apba3 chr10-81292294-81293526
chr10	81268172	81298405	30234	*	0.102509	Apba3	chr10-81297717-81299093	1.968	0.0245342	Apba3 chr10-81297717-81299093
chr10	81268172	81320495	52324	*	0.122796	Apba3	chr10-81319404-81321586	1.95475	0.0253061	Apba3 chr10-81319404-81321586
chr10	81268172	81350422	82251	*	0.112985	Apba3	chr10-81349795-81351049	1.80418	0.0356018	Apba3 chr10-81349795-81351049
chr10	81268172	81378396	110225	*	0.116809	Apba3	chr10-81377690-81379101	2.0885	0.0183764	Apba3 chr10-81377690-81379101
chr10	81268172	81384504	116333	*	0.0881268	Apba3	chr10-81383890-81385117	1.65009	0.0494623	Apba3 chr10-81383890-81385117
chr10	81268172	81407683	139512	*	0.0774216	Apba3	chr10-81407438-81407927	2.13927	0.0162067	Apba3 chr10-81407438-81407927
chr10	81268172	81432873	164702	*	0.104166	Apba3	chr10-81432504-81433242	2.35867	0.00917028	Apba3 chr10-81432504-81433242
chr10	81268172	81496362	228191	*	0.108859	Apba3	chr10-81495831-81496892	1.94023	0.0261759	Apba3 chr10-81495831-81496892
chr10	81268208	81393051	124844	*	0.0551654	Smim24	chr10-81267998-81268418	1.85236	0.0319869	Smim24 chr10-81267998-81268418
chr10	81285845	81291267	5423	*	0.336918	Tjp3	chr10-81285312-81286377	5.11844	1.54035e-07	Tjp3 chr10-81285312-81286377
chr10	81291267	81292910	1644	*	0.62818	Tjp3	chr10-81292294-81293526	11.3655	3.10589e-30	Tjp3 chr10-81292294-81293526
chr10	81291267	81320495	29229	*	0.194843	Tjp3	chr10-81319404-81321586	2.94726	0.00160301	Tjp3 chr10-81319404-81321586
chr10	81291267	81378396	87130	*	0.152407	Tjp3	chr10-81377690-81379101	1.86545	0.0310595	Tjp3 chr10-81377690-81379101
chr10	81291267	81384504	93238	*	0.1286	Tjp3	chr10-81383890-81385117	2.18633	0.0143959	Tjp3 chr10-81383890-81385117
chr10	81291267	81484185	192919	*	0.0779756	Tjp3	chr10-81484073-81484296	2.06509	0.0194575	Tjp3 chr10-81484073-81484296
chr10	81291267	81544949	253683	*	0.137876	Tjp3	chr10-81544150-81545748	1.77115	0.0382681	Tjp3 chr10-81544150-81545748
chr10	81291267	81551677	260411	*	0.0965622	Tjp3	chr10-81551302-81552051	1.87475	0.0304136	Tjp3 chr10-81551302-81552051
chr10	81292910	81292963	54	*	0.586017	Pip5k1c	chr10-81292294-81293526	10.8786	7.28667e-28	Pip5k1c chr10-81292294-81293526
chr10	81292910	81321103	28194	*	0.139531	Cactin	chr10-81292294-81293526	2.13854	0.0162363	Cactin chr10-81292294-81293526
chr10	81292910	81328732	35823	*	0.119288	Tbxa2r	chr10-81292294-81293526	2.49251	0.00634218	Tbxa2r chr10-81292294-81293526
chr10	81292910	81343266	50357	*	0.086952	Gipc3	chr10-81292294-81293526	1.84006	0.03288	Gipc3 chr10-81292294-81293526
chr10	81292910	81378516	85607	*	0.126638	Fzr1	chr10-81292294-81293526	1.80242	0.0357396	Fzr1 chr10-81292294-81293526
chr10	81292910	81384428	91519	*	0.111271	Dohh	chr10-81292294-81293526	1.90805	0.0281922	Dohh chr10-81292294-81293526
chr10	81292910	81393051	100142	*	0.0643606	Smim24	chr10-81292294-81293526	1.801	0.0358512	Smim24 chr10-81292294-81293526
chr10	81292910	81496392	203483	*	0.132713	Ncln	chr10-81292294-81293526	1.96749	0.0245635	Ncln chr10-81292294-81293526
chr10	81292910	81545190	252281	*	0.120013	Gna11	chr10-81292294-81293526	1.76962	0.0383956	Gna11 chr10-81292294-81293526
chr10	81292910	81601073	308164	*	0.106187	Tle6	chr10-81292294-81293526	2.02978	0.0211895	Tle6 chr10-81292294-81293526
chr10	81292910	81606270	313361	*	0.0654432	BC025920	chr10-81292294-81293526	1.94278	0.0260217	BC025920 chr10-81292294-81293526
chr10	81292910	81628540	335631	*	0.133088	Ankrd24	chr10-81292294-81293526	2.16945	0.0150243	Ankrd24 chr10-81292294-81293526
chr10	81292910	81649069	356160	*	0.110481	Gm10778	chr10-81292294-81293526	2.55061	0.00537665	Gm10778 chr10-81292294-81293526
chr10	81292963	81298405	5443	*	0.326156	Pip5k1c	chr10-81297717-81299093	6.63999	1.56856e-11	Pip5k1c chr10-81297717-81299093
chr10	81292963	81304933	11971	*	0.188506	Pip5k1c	chr10-81304689-81305176	3.57272	0.000176644	Pip5k1c chr10-81304689-81305176
chr10	81292963	81309720	16758	*	0.0781746	Pip5k1c	chr10-81309581-81309859	2.61681	0.00443772	Pip5k1c chr10-81309581-81309859
chr10	81292963	81320495	27533	*	0.201872	Pip5k1c	chr10-81319404-81321586	3.05058	0.001142	Pip5k1c chr10-81319404-81321586
chr10	81292963	81378396	85434	*	0.156285	Pip5k1c	chr10-81377690-81379101	1.72949	0.0418603	Pip5k1c chr10-81377690-81379101
chr10	81292963	81384504	91542	*	0.142624	Pip5k1c	chr10-81383890-81385117	2.30577	0.0105617	Pip5k1c chr10-81383890-81385117
chr10	81292963	81496362	203400	*	0.142314	Pip5k1c	chr10-81495831-81496892	1.83473	0.033273	Pip5k1c chr10-81495831-81496892
chr10	81292963	81544949	251987	*	0.140367	Pip5k1c	chr10-81544150-81545748	1.68858	0.04565	Pip5k1c chr10-81544150-81545748
chr10	81292963	81551677	258715	*	0.0978998	Pip5k1c	chr10-81551302-81552051	1.67073	0.0473874	Pip5k1c chr10-81551302-81552051
chr10	81298405	81606270	307866	*	0.0611022	BC025920	chr10-81297717-81299093	2.05234	0.0200682	BC025920 chr10-81297717-81299093
chr10	81298405	82241280	942876	*	0.0548971	Zfp938	chr10-81297717-81299093	1.68965	0.0455477	Zfp938 chr10-81297717-81299093
chr10	81309720	81343266	33547	*	0.0510682	Gipc3	chr10-81309581-81309859	1.81993	0.0343845	Gipc3 chr10-81309581-81309859
chr10	81309720	81627797	318078	*	0.0691805	Sirt6	chr10-81309581-81309859	2.99719	0.0013624	Sirt6 chr10-81309581-81309859
chr10	81320495	81321103	609	*	0.715305	Cactin	chr10-81319404-81321586	16.1678	4.25643e-59	Cactin chr10-81319404-81321586
chr10	81320495	81343266	22772	*	0.111384	Gipc3	chr10-81319404-81321586	2.5755	0.00500471	Gipc3 chr10-81319404-81321586
chr10	81320495	81350480	29986	*	0.178908	Hmg20b	chr10-81319404-81321586	2.31694	0.0102535	Hmg20b chr10-81319404-81321586
chr10	81320495	81378516	58022	*	0.13877	Fzr1	chr10-81319404-81321586	2.42912	0.00756781	Fzr1 chr10-81319404-81321586
chr10	81320495	81384428	63934	*	0.105253	Dohh	chr10-81319404-81321586	2.13687	0.0163042	Dohh chr10-81319404-81321586
chr10	81320495	81431005	110511	*	0.137582	Nfic	chr10-81319404-81321586	2.04724	0.0203175	Nfic chr10-81319404-81321586
chr10	81320495	81482709	162215	*	0.118005	Celf5	chr10-81319404-81321586	1.87425	0.0304478	Celf5 chr10-81319404-81321586
chr10	81320495	81496392	175898	*	0.156827	Ncln	chr10-81319404-81321586	2.55919	0.0052458	Ncln chr10-81319404-81321586
chr10	81320495	81524225	203731	*	0.119796	Gna15	chr10-81319404-81321586	2.32609	0.0100069	Gna15 chr10-81319404-81321586
chr10	81320495	81545190	224696	*	0.129564	Gna11	chr10-81319404-81321586	2.07068	0.0191942	Gna11 chr10-81319404-81321586
chr10	81320495	81574561	254067	*	0.102235	Tle2	chr10-81319404-81321586	2.4251	0.0076521	Tle2 chr10-81319404-81321586
chr10	81320495	81601073	280579	*	0.106246	Tle6	chr10-81319404-81321586	2.12088	0.016966	Tle6 chr10-81319404-81321586
chr10	81321103	81344611	23509	*	0.0781943	Cactin	chr10-81344425-81344796	3.07872	0.00103946	Cactin chr10-81344425-81344796
chr10	81321103	81350422	29320	*	0.14361	Cactin	chr10-81349795-81351049	2.43327	0.00748147	Cactin chr10-81349795-81351049
chr10	81321103	81378396	57294	*	0.133439	Cactin	chr10-81377690-81379101	1.93022	0.0267899	Cactin chr10-81377690-81379101
chr10	81321103	81384504	63402	*	0.120746	Cactin	chr10-81383890-81385117	2.42859	0.00757888	Cactin chr10-81383890-81385117
chr10	81328732	81328998	267	*	0.766389	Tbxa2r	chr10-81328138-81329858	24.2175	7.28117e-130	Tbxa2r chr10-81328138-81329858
chr10	81328732	81538776	210045	*	0.0647938	Tbxa2r	chr10-81538547-81539004	1.98204	0.0237373	Tbxa2r chr10-81538547-81539004
chr10	81328732	81544949	216218	*	0.111281	Tbxa2r	chr10-81544150-81545748	2.45563	0.00703197	Tbxa2r chr10-81544150-81545748
chr10	81328732	82167982	839251	*	0.06013	Tbxa2r	chr10-82167882-82168081	2.21751	0.013294	Tbxa2r chr10-82167882-82168081
chr10	81341630	81343266	1637	*	0.480393	Gipc3	chr10-81341405-81341855	19.3041	2.48171e-83	Gipc3 chr10-81341405-81341855
chr10	81341630	81559494	217865	*	0.0653897	Aes	chr10-81341405-81341855	1.72735	0.0420521	Aes chr10-81341405-81341855
chr10	81343238	81343266	29	*	0.494221	Gipc3	chr10-81342878-81343597	18.4661	1.93698e-76	Gipc3 chr10-81342878-81343597
chr10	81343266	81344611	1346	*	0.422636	Gipc3	chr10-81344425-81344796	16.2723	7.76503e-60	Gipc3 chr10-81344425-81344796
chr10	81343266	81350422	7157	*	0.112723	Gipc3	chr10-81349795-81351049	2.70584	0.00340657	Gipc3 chr10-81349795-81351049
chr10	81343266	81430388	87123	*	0.0921827	Gipc3	chr10-81429555-81431220	2.31007	0.0104421	Gipc3 chr10-81429555-81431220
chr10	81343266	81450183	106918	*	0.068223	Gipc3	chr10-81449829-81450536	2.24153	0.0124957	Gipc3 chr10-81449829-81450536
chr10	81343266	81496362	153097	*	0.0904951	Gipc3	chr10-81495831-81496892	1.86935	0.0307871	Gipc3 chr10-81495831-81496892
chr10	81343266	81518627	175362	*	0.0848973	Gipc3	chr10-81518381-81518873	2.95581	0.00155926	Gipc3 chr10-81518381-81518873
chr10	81344611	81378516	33906	*	0.0571985	Fzr1	chr10-81344425-81344796	1.92212	0.0272952	Fzr1 chr10-81344425-81344796
chr10	81344611	81496392	151782	*	0.0721776	Ncln	chr10-81344425-81344796	2.54283	0.00549787	Ncln chr10-81344425-81344796
chr10	81344611	81574561	229951	*	0.0608782	Tle2	chr10-81344425-81344796	1.70695	0.0439161	Tle2 chr10-81344425-81344796
chr10	81346840	81350480	3641	*	0.153171	Hmg20b	chr10-81346725-81346955	3.77289	8.06849e-05	Hmg20b chr10-81346725-81346955
chr10	81350422	81350480	59	*	0.740423	Hmg20b	chr10-81349795-81351049	13.4051	2.82048e-41	Hmg20b chr10-81349795-81351049
chr10	81350422	81378516	28095	*	0.150191	Fzr1	chr10-81349795-81351049	2.45869	0.00697229	Fzr1 chr10-81349795-81351049
chr10	81350422	81431005	80584	*	0.127294	Nfic	chr10-81349795-81351049	1.67851	0.0466237	Nfic chr10-81349795-81351049
chr10	81350422	81482709	132288	*	0.11411	Celf5	chr10-81349795-81351049	1.97255	0.0242735	Celf5 chr10-81349795-81351049
chr10	81350422	81628540	278119	*	0.139103	Ankrd24	chr10-81349795-81351049	2.18627	0.0143979	Ankrd24 chr10-81349795-81351049
chr10	81350422	81649069	298648	*	0.113674	Gm10778	chr10-81349795-81351049	2.54775	0.00542096	Gm10778 chr10-81349795-81351049
chr10	81350480	81351966	1487	*	0.308907	Hmg20b	chr10-81351703-81352229	9.85007	3.42489e-23	Hmg20b chr10-81351703-81352229
chr10	81350480	81378396	27917	*	0.202024	Hmg20b	chr10-81377690-81379101	2.75157	0.0029655	Hmg20b chr10-81377690-81379101
chr10	81350480	81430388	79909	*	0.138442	Hmg20b	chr10-81429555-81431220	1.67937	0.0465396	Hmg20b chr10-81429555-81431220
chr10	81350480	81445671	95192	*	0.0581647	Hmg20b	chr10-81445559-81445782	1.86886	0.0308213	Hmg20b chr10-81445559-81445782
chr10	81350480	81485259	134780	*	0.0765848	Hmg20b	chr10-81485093-81485425	2.68443	0.00363272	Hmg20b chr10-81485093-81485425
chr10	81350480	81544949	194470	*	0.177656	Hmg20b	chr10-81544150-81545748	2.40243	0.00814333	Hmg20b chr10-81544150-81545748
chr10	81350480	81551677	201198	*	0.0959148	Hmg20b	chr10-81551302-81552051	1.71812	0.0428871	Hmg20b chr10-81551302-81552051
chr10	81350480	82083285	732806	*	0.0823763	Hmg20b	chr10-82082686-82083884	1.71446	0.043222	Hmg20b chr10-82082686-82083884
chr10	81356490	81365816	9327	*	0.131859	4930404N11Rik	chr10-81356352-81356628	3.28947	0.000501873	4930404N11Rik chr10-81356352-81356628
chr10	81357477	81357491	15	*	0.756162	Mfsd12	chr10-81356787-81358167	22.957	6.27619e-117	Mfsd12 chr10-81356787-81358167
chr10	81357477	81524225	166749	*	0.0993985	Gna15	chr10-81356787-81358167	1.6567	0.0487905	Gna15 chr10-81356787-81358167
chr10	81357491	81384504	27014	*	0.0663863	Mfsd12	chr10-81383890-81385117	1.64963	0.0495097	Mfsd12 chr10-81383890-81385117
chr10	81357491	81544949	187459	*	0.0782029	Mfsd12	chr10-81544150-81545748	1.64664	0.0498163	Mfsd12 chr10-81544150-81545748
chr10	81357491	82004952	647462	*	-0.0610578	Mfsd12	chr10-82004528-82005375	-3.34226	0.0004155	Mfsd12 chr10-82004528-82005375
chr10	81357491	82083285	725795	*	0.0655223	Mfsd12	chr10-82082686-82083884	1.76056	0.0391567	Mfsd12 chr10-82082686-82083884
chr10	81357491	82354313	996823	*	0.0826352	Mfsd12	chr10-82353690-82354936	2.41649	0.0078354	Mfsd12 chr10-82353690-82354936
chr10	81365816	81384504	18689	*	0.0623351	4930404N11Rik	chr10-81383890-81385117	1.65628	0.0488322	4930404N11Rik chr10-81383890-81385117
chr10	81365816	81416892	51077	*	0.120896	4930404N11Rik	chr10-81416554-81417229	3.3305	0.000433445	4930404N11Rik chr10-81416554-81417229
chr10	81365816	81508189	142374	*	-0.0506805	4930404N11Rik	chr10-81507635-81508742	-2.01942	0.0217219	4930404N11Rik chr10-81507635-81508742
chr10	81365816	82345066	979251	*	0.0687796	4930404N11Rik	chr10-82344919-82345213	1.8748	0.0304103	4930404N11Rik chr10-82344919-82345213
chr10	81377217	81378516	1300	*	0.133506	Fzr1	chr10-81377016-81377418	5.88902	1.94248e-09	Fzr1 chr10-81377016-81377418
chr10	81378396	81378516	121	*	0.710738	Fzr1	chr10-81377690-81379101	16.6214	2.43883e-62	Fzr1 chr10-81377690-81379101
chr10	81378396	81431005	52610	*	0.139581	Nfic	chr10-81377690-81379101	1.75946	0.0392501	Nfic chr10-81377690-81379101
chr10	81378396	81524225	145830	*	0.105699	Gna15	chr10-81377690-81379101	1.91696	0.0276217	Gna15 chr10-81377690-81379101
chr10	81378396	81545190	166795	*	0.128973	Gna11	chr10-81377690-81379101	2.03915	0.0207176	Gna11 chr10-81377690-81379101
chr10	81378396	81559494	181099	*	0.10654	Aes	chr10-81377690-81379101	1.70717	0.043895	Aes chr10-81377690-81379101
chr10	81378396	81601073	222678	*	0.106075	Tle6	chr10-81377690-81379101	1.97831	0.0239468	Tle6 chr10-81377690-81379101
chr10	81378396	81606270	227875	*	0.0757796	BC025920	chr10-81377690-81379101	2.78036	0.00271497	BC025920 chr10-81377690-81379101
chr10	81378396	81628540	250145	*	0.136347	Ankrd24	chr10-81377690-81379101	2.00811	0.0223158	Ankrd24 chr10-81377690-81379101
chr10	81378396	81649069	270674	*	0.0963451	Gm10778	chr10-81377690-81379101	2.17037	0.0149893	Gm10778 chr10-81377690-81379101
chr10	81378396	82138253	759858	*	0.0522922	AU041133	chr10-81377690-81379101	1.75421	0.0396976	AU041133 chr10-81377690-81379101
chr10	81378516	81384504	5989	*	0.102067	Fzr1	chr10-81383890-81385117	1.87379	0.03048	Fzr1 chr10-81383890-81385117
chr10	81378516	81485259	106744	*	0.0653957	Fzr1	chr10-81485093-81485425	2.78912	0.00264254	Fzr1 chr10-81485093-81485425
chr10	81378516	81544949	166434	*	0.130394	Fzr1	chr10-81544150-81545748	2.1569	0.0155069	Fzr1 chr10-81544150-81545748
chr10	81384428	81384504	77	*	0.762304	Dohh	chr10-81383890-81385117	24.2141	7.89672e-130	Dohh chr10-81383890-81385117
chr10	81384428	81389893	5466	*	0.289456	Dohh	chr10-81389656-81390130	10.3798	1.53228e-25	Dohh chr10-81389656-81390130
chr10	81384428	82345066	960639	*	0.0552314	Dohh	chr10-82344919-82345213	2.26857	0.0116473	Dohh chr10-82344919-82345213
chr10	81384504	81601073	216570	*	0.121734	Tle6	chr10-81383890-81385117	3.0552	0.00112454	Tle6 chr10-81383890-81385117
chr10	81384504	81628540	244037	*	0.115108	Ankrd24	chr10-81383890-81385117	1.99555	0.0229917	Ankrd24 chr10-81383890-81385117
chr10	81389893	81627797	237905	*	0.0586864	Sirt6	chr10-81389656-81390130	1.76791	0.0385377	Sirt6 chr10-81389656-81390130
chr10	81393051	81393455	405	*	0.56712	Smim24	chr10-81393004-81393906	20.6391	6.1172e-95	Smim24 chr10-81393004-81393906
chr10	81393051	81461977	68927	*	0.0613712	Smim24	chr10-81461626-81462328	2.34702	0.00946205	Smim24 chr10-81461626-81462328
chr10	81393051	81525148	132098	*	0.0701704	Smim24	chr10-81524944-81525351	2.80839	0.00248952	Smim24 chr10-81524944-81525351
chr10	81393051	81537288	144238	*	0.066369	Smim24	chr10-81536784-81537791	2.2139	0.0134178	Smim24 chr10-81536784-81537791
chr10	81393051	81550276	157226	*	0.0549644	Smim24	chr10-81549999-81550553	1.82706	0.0338454	Smim24 chr10-81549999-81550553
chr10	81393051	82048093	655043	*	0.051844	Smim24	chr10-82047389-82048796	1.73216	0.041623	Smim24 chr10-82047389-82048796
chr10	81401761	81431005	29245	*	0.215939	Nfic	chr10-81401258-81402264	5.14655	1.3266e-07	Nfic chr10-81401258-81402264
chr10	81404938	81431005	26068	*	0.129319	Nfic	chr10-81404787-81405089	3.11049	0.000933884	Nfic chr10-81404787-81405089
chr10	81405872	81431005	25134	*	0.189679	Nfic	chr10-81405660-81406084	7.03025	1.0308e-12	Nfic chr10-81405660-81406084
chr10	81407683	81431005	23323	*	0.251208	Nfic	chr10-81407438-81407927	7.60547	1.41931e-14	Nfic chr10-81407438-81407927
chr10	81407683	81606270	198588	*	0.0651939	BC025920	chr10-81407438-81407927	2.78714	0.00265873	BC025920 chr10-81407438-81407927
chr10	81407683	82241280	833598	*	0.0613729	Zfp938	chr10-81407438-81407927	2.04644	0.0203564	Zfp938 chr10-81407438-81407927
chr10	81409024	81431005	21982	*	0.216171	Nfic	chr10-81408815-81409233	4.4316	4.67672e-06	Nfic chr10-81408815-81409233
chr10	81409024	82241280	832257	*	0.0638046	Zfp938	chr10-81408815-81409233	2.11395	0.0172597	Zfp938 chr10-81408815-81409233
chr10	81416892	81431005	14114	*	0.121908	Nfic	chr10-81416554-81417229	2.68846	0.00358917	Nfic chr10-81416554-81417229
chr10	81426774	81431005	4232	*	0.194361	Nfic	chr10-81426345-81427203	3.66707	0.000122672	Nfic chr10-81426345-81427203
chr10	81426774	82138253	711480	*	0.0536125	AU041133	chr10-81426345-81427203	2.03137	0.0211088	AU041133 chr10-81426345-81427203
chr10	81430388	81431005	618	*	0.560401	Nfic	chr10-81429555-81431220	13.051	3.13718e-39	Nfic chr10-81429555-81431220
chr10	81430388	81482709	52322	*	0.101866	Celf5	chr10-81429555-81431220	1.72012	0.0427051	Celf5 chr10-81429555-81431220
chr10	81430388	81500132	69745	*	0.0823394	S1pr4	chr10-81429555-81431220	1.80327	0.0356728	S1pr4 chr10-81429555-81431220
chr10	81430388	81559494	129107	*	0.115597	Aes	chr10-81429555-81431220	2.10513	0.01764	Aes chr10-81429555-81431220
chr10	81430388	81601073	170686	*	0.0962572	Tle6	chr10-81429555-81431220	1.91283	0.0278852	Tle6 chr10-81429555-81431220
chr10	81430388	81628540	198153	*	0.110944	Ankrd24	chr10-81429555-81431220	2.1488	0.0158251	Ankrd24 chr10-81429555-81431220
chr10	81431005	81432873	1869	*	0.249473	Nfic	chr10-81432504-81433242	5.80814	3.15862e-09	Nfic chr10-81432504-81433242
chr10	81431005	81496362	65358	*	0.134277	Nfic	chr10-81495831-81496892	1.87121	0.0306583	Nfic chr10-81495831-81496892
chr10	81431005	81508189	77185	*	0.100398	Nfic	chr10-81507635-81508742	2.30394	0.0106129	Nfic chr10-81507635-81508742
chr10	81431005	81510462	79458	*	0.0731842	Nfic	chr10-81510235-81510689	1.69139	0.0453815	Nfic chr10-81510235-81510689
chr10	81431005	81551677	120673	*	0.0814025	Nfic	chr10-81551302-81552051	1.72657	0.0421223	Nfic chr10-81551302-81552051
chr10	81431005	82083285	652281	*	0.079089	Nfic	chr10-82082686-82083884	1.78181	0.0373897	Nfic chr10-82082686-82083884
chr10	81432873	81482709	49837	*	0.0964019	Celf5	chr10-81432504-81433242	1.81842	0.0344998	Celf5 chr10-81432504-81433242
chr10	81432873	81545190	112318	*	0.0920585	Gna11	chr10-81432504-81433242	1.70657	0.0439509	Gna11 chr10-81432504-81433242
chr10	81432873	81649069	216197	*	0.0737253	Gm10778	chr10-81432504-81433242	1.68348	0.046141	Gm10778 chr10-81432504-81433242
chr10	81432873	82058417	625545	*	0.0644874	Zfp873	chr10-81432504-81433242	3.4594	0.00027069	Zfp873 chr10-81432504-81433242
chr10	81433985	82058417	624433	*	0.0604321	Zfp873	chr10-81433630-81434340	3.54778	0.000194248	Zfp873 chr10-81433630-81434340
chr10	81441006	81500132	59127	*	0.0711402	S1pr4	chr10-81440630-81441382	2.32835	0.0099468	S1pr4 chr10-81440630-81441382
chr10	81441006	81601073	160068	*	0.0772083	Tle6	chr10-81440630-81441382	2.86691	0.00207248	Tle6 chr10-81440630-81441382
chr10	81441006	81628540	187535	*	0.0607853	Ankrd24	chr10-81440630-81441382	1.85101	0.032084	Ankrd24 chr10-81440630-81441382
chr10	81445671	81496392	50722	*	0.0570006	Ncln	chr10-81445559-81445782	2.36818	0.00893791	Ncln chr10-81445559-81445782
chr10	81445671	82241280	795610	*	0.0562814	Zfp938	chr10-81445559-81445782	1.781	0.0374565	Zfp938 chr10-81445559-81445782
chr10	81452554	81496392	43839	*	0.0520275	Ncln	chr10-81452356-81452752	2.04011	0.0206694	Ncln chr10-81452356-81452752
chr10	81461977	81482709	20733	*	0.215973	Celf5	chr10-81461626-81462328	8.8694	3.67696e-19	Celf5 chr10-81461626-81462328
chr10	81464678	81482709	18032	*	0.284752	Celf5	chr10-81464236-81465119	7.41892	5.90386e-14	Celf5 chr10-81464236-81465119
chr10	81470683	81482709	12027	*	0.198871	Celf5	chr10-81470477-81470889	5.9291	1.52296e-09	Celf5 chr10-81470477-81470889
chr10	81472910	81482709	9800	*	0.406506	Celf5	chr10-81472376-81473443	9.38036	3.28752e-21	Celf5 chr10-81472376-81473443
chr10	81477593	81482709	5117	*	0.240885	Celf5	chr10-81477371-81477815	6.82802	4.30474e-12	Celf5 chr10-81477371-81477815
chr10	81477593	81627797	150205	*	0.072562	Sirt6	chr10-81477371-81477815	2.19088	0.0142301	Sirt6 chr10-81477371-81477815
chr10	81482572	81482709	138	*	0.454428	Celf5	chr10-81482133-81483011	12.4134	1.10565e-35	Celf5 chr10-81482133-81483011
chr10	81482709	81484185	1477	*	0.243582	Celf5	chr10-81484073-81484296	8.64282	2.74203e-18	Celf5 chr10-81484073-81484296
chr10	81482709	81505330	22622	*	0.0774203	Celf5	chr10-81505091-81505568	2.33502	0.00977126	Celf5 chr10-81505091-81505568
chr10	81482709	81508189	25481	*	0.0715751	Celf5	chr10-81507635-81508742	1.77328	0.0380914	Celf5 chr10-81507635-81508742
chr10	81482709	81551677	68969	*	0.0722666	Celf5	chr10-81551302-81552051	1.7649	0.0387907	Celf5 chr10-81551302-81552051
chr10	81482709	82127982	645274	*	0.0785046	Celf5	chr10-82127248-82128715	1.66337	0.0481195	Celf5 chr10-82127248-82128715
chr10	81485259	81500132	14874	*	0.0625791	S1pr4	chr10-81485093-81485425	2.24402	0.0124155	S1pr4 chr10-81485093-81485425
chr10	81496362	81496392	31	*	0.757383	Ncln	chr10-81495831-81496892	15.2707	5.99664e-53	Ncln chr10-81495831-81496892
chr10	81496362	81524225	27864	*	0.102784	Gna15	chr10-81495831-81496892	1.94492	0.0258925	Gna15 chr10-81495831-81496892
chr10	81496362	81627797	131436	*	0.0938557	Sirt6	chr10-81495831-81496892	2.41405	0.00788812	Sirt6 chr10-81495831-81496892
chr10	81496392	81505330	8939	*	0.0645712	Ncln	chr10-81505091-81505568	1.64907	0.0495662	Ncln chr10-81505091-81505568
chr10	81496392	81551677	55286	*	0.0897994	Ncln	chr10-81551302-81552051	2.09406	0.0181272	Ncln chr10-81551302-81552051
chr10	81496392	82170920	674529	*	0.0512414	Ncln	chr10-82170679-82171160	1.7482	0.0402144	Ncln chr10-82170679-82171160
chr10	81499436	81500132	697	*	0.751555	S1pr4	chr10-81498961-81499911	22.722	1.35795e-114	S1pr4 chr10-81498961-81499911
chr10	81500132	81508189	8058	*	0.0604296	S1pr4	chr10-81507635-81508742	1.69943	0.044619	S1pr4 chr10-81507635-81508742
chr10	81500132	81538776	38645	*	0.0554297	S1pr4	chr10-81538547-81539004	1.85737	0.031629	S1pr4 chr10-81538547-81539004
chr10	81502839	81524225	21387	*	0.312785	Gna15	chr10-81502643-81503034	8.85609	4.14367e-19	Gna15 chr10-81502643-81503034
chr10	81502839	81649069	146231	*	0.08411	Gm10778	chr10-81502643-81503034	1.80081	0.0358661	Gm10778 chr10-81502643-81503034
chr10	81505330	81524225	18896	*	0.27243	Gna15	chr10-81505091-81505568	9.67788	1.87191e-22	Gna15 chr10-81505091-81505568
chr10	81508189	81524225	16037	*	0.471953	Gna15	chr10-81507635-81508742	15.3103	3.26368e-53	Gna15 chr10-81507635-81508742
chr10	81508189	81545190	37002	*	0.0791693	Gna11	chr10-81507635-81508742	1.91816	0.0275452	Gna11 chr10-81507635-81508742
chr10	81510462	81524225	13764	*	0.343461	Gna15	chr10-81510235-81510689	12.1441	3.08143e-34	Gna15 chr10-81510235-81510689
chr10	81517415	81524225	6811	*	0.184499	Gna15	chr10-81517270-81517560	6.13897	4.15299e-10	Gna15 chr10-81517270-81517560
chr10	81518627	81524225	5599	*	0.219896	Gna15	chr10-81518381-81518873	7.20959	2.80608e-13	Gna15 chr10-81518381-81518873
chr10	81519704	82241280	721577	*	0.0575272	Zfp938	chr10-81519493-81519915	1.97181	0.0243157	Zfp938 chr10-81519493-81519915
chr10	81524072	81524225	154	*	0.272628	Gna15	chr10-81523539-81524604	8.64498	2.69075e-18	Gna15 chr10-81523539-81524604
chr10	81524072	81601073	77002	*	0.0875888	Tle6	chr10-81523539-81524604	2.0338	0.0209859	Tle6 chr10-81523539-81524604
chr10	81524225	81537288	13064	*	0.0739196	Gna15	chr10-81536784-81537791	2.33416	0.00979362	Gna15 chr10-81536784-81537791
chr10	81524225	81544949	20725	*	0.108189	Gna15	chr10-81544150-81545748	2.3201	0.0101679	Gna15 chr10-81544150-81545748
chr10	81526822	81545190	18369	*	0.0738028	Gna11	chr10-81526527-81527117	1.86753	0.0309141	Gna11 chr10-81526527-81527117
chr10	81526822	81574561	47740	*	0.0761264	Tle2	chr10-81526527-81527117	2.15029	0.015766	Tle2 chr10-81526527-81527117
chr10	81526822	82138253	611432	*	0.0687808	AU041133	chr10-81526527-81527117	2.99794	0.00135906	AU041133 chr10-81526527-81527117
chr10	81537288	81545190	7903	*	0.155035	Gna11	chr10-81536784-81537791	5.10386	1.66398e-07	Gna11 chr10-81536784-81537791
chr10	81538776	81545190	6415	*	0.144482	Gna11	chr10-81538547-81539004	5.73312	4.92999e-09	Gna11 chr10-81538547-81539004
chr10	81538776	81574561	35786	*	0.0885782	Tle2	chr10-81538547-81539004	2.90035	0.00186372	Tle2 chr10-81538547-81539004
chr10	81538776	82138253	599478	*	0.0680876	AU041133	chr10-81538547-81539004	3.42743	0.000304662	AU041133 chr10-81538547-81539004
chr10	81544949	81545190	242	*	0.706721	Gna11	chr10-81544150-81545748	15.3573	1.58338e-53	Gna11 chr10-81544150-81545748
chr10	81544949	81559494	14546	*	0.108586	Aes	chr10-81544150-81545748	1.84422	0.0325755	Aes chr10-81544150-81545748
chr10	81544949	81574561	29613	*	0.0825987	Tle2	chr10-81544150-81545748	1.93764	0.0263338	Tle2 chr10-81544150-81545748
chr10	81544949	81628540	83592	*	0.112265	Ankrd24	chr10-81544150-81545748	1.6666	0.0477971	Ankrd24 chr10-81544150-81545748
chr10	81544949	81649069	104121	*	0.10839	Gm10778	chr10-81544150-81545748	2.37517	0.00877039	Gm10778 chr10-81544150-81545748
chr10	81550276	81601073	50798	*	0.0658555	Tle6	chr10-81549999-81550553	1.80865	0.0352529	Tle6 chr10-81549999-81550553
chr10	81550276	81628540	78265	*	0.0703556	Ankrd24	chr10-81549999-81550553	1.88237	0.0298932	Ankrd24 chr10-81549999-81550553
chr10	81551677	81627797	76121	*	0.0760103	Sirt6	chr10-81551302-81552051	2.35254	0.0093228	Sirt6 chr10-81551302-81552051
chr10	81551677	81649069	97393	*	0.0775488	Gm10778	chr10-81551302-81552051	2.15055	0.0157559	Gm10778 chr10-81551302-81552051
chr10	81559494	81560221	728	*	0.754216	Aes	chr10-81558914-81561527	15.6744	1.13103e-55	Aes chr10-81558914-81561527
chr10	81574561	81575551	991	*	0.546042	Tle2	chr10-81575162-81575939	18.1353	8.38306e-74	Tle2 chr10-81575162-81575939
chr10	81574561	81580577	6017	*	0.44818	Tle2	chr10-81580077-81581076	14.6735	4.76366e-49	Tle2 chr10-81580077-81581076
chr10	81574561	82167982	593422	*	0.050967	Tle2	chr10-82167882-82168081	2.03968	0.0206909	Tle2 chr10-82167882-82168081
chr10	81574561	82345066	770506	*	0.0572234	Tle2	chr10-82344919-82345213	2.33739	0.00970933	Tle2 chr10-82344919-82345213
chr10	82004952	82058417	53466	*	0.127219	Zfp873	chr10-82004528-82005375	6.82404	4.42569e-12	Zfp873 chr10-82004528-82005375
chr10	82058417	82662653	604237	*	0.0683014	Zfp873	chr10-82662346-82662960	4.81187	7.47623e-07	Zfp873 chr10-82662346-82662960
chr10	82083285	82623228	539944	*	0.0547899	1190007I07Rik	chr10-82082686-82083884	2.20672	0.0136668	1190007I07Rik chr10-82082686-82083884
chr10	82138253	82728333	590081	*	0.0615987	AU041133	chr10-82728037-82728629	2.98812	0.00140348	AU041133 chr10-82728037-82728629
chr10	82138253	82780553	642301	*	0.0720981	AU041133	chr10-82779861-82781245	2.31551	0.0102926	AU041133 chr10-82779861-82781245
chr10	82138253	82814476	676224	*	0.109392	AU041133	chr10-82814146-82814805	5.09234	1.7684e-07	AU041133 chr10-82814146-82814805
chr10	82138253	82891138	752886	*	0.0838294	AU041133	chr10-82890722-82891554	2.95604	0.00155806	AU041133 chr10-82890722-82891554
chr10	82138253	82900085	761833	*	0.07554	AU041133	chr10-82899489-82900680	3.20947	0.000664896	AU041133 chr10-82899489-82900680
chr10	82138253	82909779	771527	*	0.0637498	AU041133	chr10-82909036-82910522	1.80182	0.0357868	AU041133 chr10-82909036-82910522
chr10	82138253	83100953	962701	*	0.130944	AU041133	chr10-83100634-83101271	4.19368	1.37234e-05	AU041133 chr10-83100634-83101271
chr10	82170920	82696160	525241	*	0.0716608	Hcfc2	chr10-82170679-82171160	2.7829	0.00269373	Hcfc2 chr10-82170679-82171160
chr10	82240981	82241280	300	*	0.81652	Zfp938	chr10-82240413-82241549	33.6953	3.3859e-249	Zfp938 chr10-82240413-82241549
chr10	82241280	82646270	404991	*	0.126768	Zfp938	chr10-82646139-82646401	4.71457	1.21108e-06	Zfp938 chr10-82646139-82646401
chr10	82241280	82779242	537963	*	0.0569401	Zfp938	chr10-82779049-82779434	2.1215	0.01694	Zfp938 chr10-82779049-82779434
chr10	82241280	82887482	646203	*	0.0576643	Zfp938	chr10-82887181-82887782	2.13362	0.0164368	Zfp938 chr10-82887181-82887782
chr10	82241280	82923615	682336	*	0.0531642	Zfp938	chr10-82923463-82923766	2.11017	0.017422	Zfp938 chr10-82923463-82923766
chr10	82241280	82990995	749716	*	0.0734174	Zfp938	chr10-82990629-82991361	2.81528	0.00243671	Zfp938 chr10-82990629-82991361
chr10	82241280	82992172	750893	*	0.0843937	Zfp938	chr10-82991807-82992537	2.80311	0.00253062	Zfp938 chr10-82991807-82992537
chr10	82241280	83219754	978475	*	0.0609767	Zfp938	chr10-83219436-83220071	1.95005	0.0255849	Zfp938 chr10-83219436-83220071
chr10	82345066	82985498	640433	*	0.088466	Chst11	chr10-82344919-82345213	2.03898	0.0207262	Chst11 chr10-82344919-82345213
chr10	82354313	82629828	275516	*	0.0842923	Tdg	chr10-82353690-82354936	1.86867	0.0308341	Tdg chr10-82353690-82354936
chr10	82622944	82623228	285	*	0.8328	1190007I07Rik	chr10-82622092-82623795	35.7506	3.23437e-280	1190007I07Rik chr10-82622092-82623795
chr10	82622944	82696160	73217	*	0.0981112	Hcfc2	chr10-82622092-82623795	1.91303	0.0278722	Hcfc2 chr10-82622092-82623795
chr10	82623228	82699210	75983	*	0.0773872	1190007I07Rik	chr10-82698435-82699984	2.5384	0.00556809	1190007I07Rik chr10-82698435-82699984
chr10	82623228	83322742	699515	*	0.0561652	1190007I07Rik	chr10-83322605-83322879	2.58891	0.00481406	1190007I07Rik chr10-83322605-83322879
chr10	82629765	82629828	64	*	0.7654	Tdg	chr10-82629073-82630457	18.395	7.19822e-76	Tdg chr10-82629073-82630457
chr10	82629765	82764144	134380	*	0.103027	Nfyb	chr10-82629073-82630457	1.80993	0.0351529	Nfyb chr10-82629073-82630457
chr10	82629828	82630783	956	*	0.0977936	Tdg	chr10-82630670-82630895	4.14039	1.7336e-05	Tdg chr10-82630670-82630895
chr10	82629828	82632990	3163	*	0.178195	Tdg	chr10-82632815-82633165	7.45201	4.59641e-14	Tdg chr10-82632815-82633165
chr10	82629828	82644046	14219	*	0.0530675	Tdg	chr10-82643894-82644197	2.38952	0.00843524	Tdg chr10-82643894-82644197
chr10	82629828	82646270	16443	*	0.0895609	Tdg	chr10-82646139-82646401	4.28004	9.34305e-06	Tdg chr10-82646139-82646401
chr10	82629828	82763883	134056	*	0.120652	Tdg	chr10-82763076-82764690	1.67158	0.047304	Tdg chr10-82763076-82764690
chr10	82629828	82887482	257655	*	0.0741985	Tdg	chr10-82887181-82887782	2.16166	0.0153221	Tdg chr10-82887181-82887782
chr10	82629828	83140759	510932	*	0.0687269	Tdg	chr10-83140336-83141181	2.52582	0.00577145	Tdg chr10-83140336-83141181
chr10	82662653	82690650	27998	*	0.306674	Glt8d2	chr10-82662346-82662960	12.3107	3.96509e-35	Glt8d2 chr10-82662346-82662960
chr10	82666478	82690650	24173	*	0.623863	Glt8d2	chr10-82666033-82666923	27.8288	9.73259e-171	Glt8d2 chr10-82666033-82666923
chr10	82670264	82690650	20387	*	0.137939	Glt8d2	chr10-82670100-82670428	6.72346	8.8727e-12	Glt8d2 chr10-82670100-82670428
chr10	82690650	82859743	169094	*	0.0535793	Glt8d2	chr10-82858454-82861032	1.7628	0.0389669	Glt8d2 chr10-82858454-82861032
chr10	82690650	83100953	410304	*	0.0560862	Glt8d2	chr10-83100634-83101271	2.2833	0.0112063	Glt8d2 chr10-83100634-83101271
chr10	82690650	83168780	478131	*	0.0555455	Glt8d2	chr10-83168680-83168879	2.26405	0.0117856	Glt8d2 chr10-83168680-83168879
chr10	82690650	83219754	529105	*	0.0573379	Glt8d2	chr10-83219436-83220071	2.14716	0.0158904	Glt8d2 chr10-83219436-83220071
chr10	82690650	83521002	830353	*	0.059917	Glt8d2	chr10-83520738-83521266	2.77976	0.00271994	Glt8d2 chr10-83520738-83521266
chr10	82690650	83634868	944219	*	0.0571921	Glt8d2	chr10-83634388-83635347	1.99127	0.0232254	Glt8d2 chr10-83634388-83635347
chr10	82696160	82697402	1243	*	0.275089	Hcfc2	chr10-82697008-82697795	9.41166	2.4418e-21	Hcfc2 chr10-82697008-82697795
chr10	82696160	82699210	3051	*	0.791548	Hcfc2	chr10-82698435-82699984	17.904	5.48702e-72	Hcfc2 chr10-82698435-82699984
chr10	82696160	82728333	32174	*	0.0885236	Hcfc2	chr10-82728037-82728629	3.41126	0.000323323	Hcfc2 chr10-82728037-82728629
chr10	82696160	82763883	67724	*	0.132475	Hcfc2	chr10-82763076-82764690	2.01764	0.0218142	Hcfc2 chr10-82763076-82764690
chr10	82696160	82780553	84394	*	0.0741708	Hcfc2	chr10-82779861-82781245	2.24177	0.0124882	Hcfc2 chr10-82779861-82781245
chr10	82696160	82814476	118317	*	0.0503821	Hcfc2	chr10-82814146-82814805	1.80905	0.0352213	Hcfc2 chr10-82814146-82814805
chr10	82696160	82900085	203926	*	0.0913752	Hcfc2	chr10-82899489-82900680	2.08268	0.0186402	Hcfc2 chr10-82899489-82900680
chr10	82696160	82920029	223870	*	0.0748727	Hcfc2	chr10-82919904-82920153	2.85865	0.00212725	Hcfc2 chr10-82919904-82920153
chr10	82696160	83079995	383836	*	0.0556723	Hcfc2	chr10-83079868-83080121	2.48129	0.00654543	Hcfc2 chr10-83079868-83080121
chr10	82697402	83360221	662820	*	0.0676817	D10Wsu102e	chr10-82697008-82697795	2.05047	0.0201595	D10Wsu102e chr10-82697008-82697795
chr10	82744453	83543941	799489	*	0.0545752	A230046K03Rik	chr10-82744312-82744593	2.12657	0.016728	A230046K03Rik chr10-82744312-82744593
chr10	82763883	82764144	262	*	0.786162	Nfyb	chr10-82763076-82764690	20.2791	9.84036e-92	Nfyb chr10-82763076-82764690
chr10	82763883	83360221	596339	*	0.123297	D10Wsu102e	chr10-82763076-82764690	2.12397	0.0168365	D10Wsu102e chr10-82763076-82764690
chr10	82778195	83722865	944671	*	0.0732273	1500009L16Rik	chr10-82778020-82778369	2.97729	0.00145407	1500009L16Rik chr10-82778020-82778369
chr10	82814476	82859206	44731	*	0.0721019	Txnrd1	chr10-82814146-82814805	2.45344	0.0070748	Txnrd1 chr10-82814146-82814805
chr10	82828753	82985498	156746	*	0.0789223	Chst11	chr10-82828625-82828881	2.12001	0.0170028	Chst11 chr10-82828625-82828881
chr10	82828753	83543941	715189	*	0.0663457	A230046K03Rik	chr10-82828625-82828881	2.56299	0.00518871	A230046K03Rik chr10-82828625-82828881
chr10	82859206	82866404	7199	*	0.146555	Txnrd1	chr10-82866062-82866746	5.84084	2.59693e-09	Txnrd1 chr10-82866062-82866746
chr10	82859206	82868529	9324	*	0.0824805	Txnrd1	chr10-82868397-82868660	2.9176	0.00176368	Txnrd1 chr10-82868397-82868660
chr10	82859206	82876144	16939	*	0.123483	Txnrd1	chr10-82875896-82876391	4.11206	1.9607e-05	Txnrd1 chr10-82875896-82876391
chr10	82859206	82891138	31933	*	0.242808	Txnrd1	chr10-82890722-82891554	8.88366	3.23487e-19	Txnrd1 chr10-82890722-82891554
chr10	82859206	82892813	33608	*	0.127897	Txnrd1	chr10-82892631-82892994	4.52775	2.98077e-06	Txnrd1 chr10-82892631-82892994
chr10	82859206	82895453	36248	*	0.159748	Txnrd1	chr10-82895218-82895688	6.44619	5.73488e-11	Txnrd1 chr10-82895218-82895688
chr10	82859206	82900085	40880	*	0.111956	Txnrd1	chr10-82899489-82900680	3.16533	0.000774547	Txnrd1 chr10-82899489-82900680
chr10	82859206	82961466	102261	*	0.063235	Txnrd1	chr10-82961245-82961686	1.70428	0.0441645	Txnrd1 chr10-82961245-82961686
chr10	82859206	83004609	145404	*	0.0846487	Txnrd1	chr10-83003822-83005395	1.88002	0.0300524	Txnrd1 chr10-83003822-83005395
chr10	82859206	83079995	220790	*	0.0549503	Txnrd1	chr10-83079868-83080121	1.86253	0.0312639	Txnrd1 chr10-83079868-83080121
chr10	82859206	83330583	471378	*	0.0653241	Txnrd1	chr10-83329949-83331216	1.75765	0.0394034	Txnrd1 chr10-83329949-83331216
chr10	82859206	83543943	684738	*	0.10642	Txnrd1	chr10-83543330-83544555	1.89114	0.0293031	Txnrd1 chr10-83543330-83544555
chr10	82859743	83337882	478140	*	0.166249	Slc41a2	chr10-82858454-82861032	3.31268	0.000462034	Slc41a2 chr10-82858454-82861032
chr10	82859743	83534140	674398	*	0.0664403	Aldh1l2	chr10-82858454-82861032	1.87255	0.030565	Aldh1l2 chr10-82858454-82861032
chr10	82859743	83543941	684199	*	0.105265	A230046K03Rik	chr10-82858454-82861032	3.46609	0.000264041	A230046K03Rik chr10-82858454-82861032
chr10	82866404	83722865	856462	*	0.0673226	1500009L16Rik	chr10-82866062-82866746	2.21757	0.013292	1500009L16Rik chr10-82866062-82866746
chr10	82891138	83722865	831728	*	0.087018	1500009L16Rik	chr10-82890722-82891554	2.43969	0.00734994	1500009L16Rik chr10-82890722-82891554
chr10	82895453	83360221	464769	*	0.0550288	D10Wsu102e	chr10-82895218-82895688	1.69788	0.0447652	D10Wsu102e chr10-82895218-82895688
chr10	82895453	83543941	648489	*	0.0715601	A230046K03Rik	chr10-82895218-82895688	2.21337	0.013436	A230046K03Rik chr10-82895218-82895688
chr10	82909779	83543941	634163	*	0.0769241	A230046K03Rik	chr10-82909036-82910522	2.14575	0.0159463	A230046K03Rik chr10-82909036-82910522
chr10	82923615	83543941	620327	*	0.0554604	A230046K03Rik	chr10-82923463-82923766	1.93064	0.0267637	A230046K03Rik chr10-82923463-82923766
chr10	82934973	82954344	19372	*	0.0587927	Gm4799	chr10-82934360-82935585	3.14371	0.000834113	Gm4799 chr10-82934360-82935585
chr10	82934973	82985498	50526	*	0.149827	Chst11	chr10-82934360-82935585	2.26882	0.0116395	Chst11 chr10-82934360-82935585
chr10	82954344	83101696	147353	*	0.0912895	Gm4799	chr10-83101444-83101948	4.46925	3.9248e-06	Gm4799 chr10-83101444-83101948
chr10	82954344	83182591	228248	*	0.0519263	Gm4799	chr10-83182267-83182914	2.24794	0.0122899	Gm4799 chr10-83182267-83182914
chr10	82954344	83215522	261179	*	0.0780827	Gm4799	chr10-83215168-83215876	3.37141	0.000373927	Gm4799 chr10-83215168-83215876
chr10	82954344	83565743	611400	*	0.0547941	Gm4799	chr10-83565445-83566040	2.29237	0.0109423	Gm4799 chr10-83565445-83566040
chr10	82958304	82985498	27195	*	0.149898	Chst11	chr10-82957950-82958657	2.35654	0.00922296	Chst11 chr10-82957950-82958657
chr10	82966953	83648738	681786	*	0.0881234	Appl2	chr10-82966558-82967347	2.62045	0.00439063	Appl2 chr10-82966558-82967347
chr10	82974428	83337882	363455	*	0.111495	Slc41a2	chr10-82974210-82974646	1.81609	0.0346784	Slc41a2 chr10-82974210-82974646
chr10	82985498	83006269	20772	*	0.129332	Chst11	chr10-83006134-83006404	2.36657	0.00897687	Chst11 chr10-83006134-83006404
chr10	82985498	83032815	47318	*	0.0792579	Chst11	chr10-83032663-83032966	2.34592	0.00949018	Chst11 chr10-83032663-83032966
chr10	82985498	83079995	94498	*	0.077346	Chst11	chr10-83079868-83080121	1.72038	0.042682	Chst11 chr10-83079868-83080121
chr10	82985498	83080796	95299	*	0.122167	Chst11	chr10-83080318-83081274	2.00367	0.022553	Chst11 chr10-83080318-83081274
chr10	82985498	83084199	98702	*	0.12341	Chst11	chr10-83084085-83084313	2.79981	0.00255665	Chst11 chr10-83084085-83084313
chr10	82985498	83094616	109119	*	0.193454	Chst11	chr10-83094004-83095227	3.05473	0.00112632	Chst11 chr10-83094004-83095227
chr10	82985498	83100953	115456	*	0.105155	Chst11	chr10-83100634-83101271	1.9424	0.0260443	Chst11 chr10-83100634-83101271
chr10	82985498	83115407	129910	*	0.0669613	Chst11	chr10-83115299-83115515	2.05758	0.019815	Chst11 chr10-83115299-83115515
chr10	82985498	83129567	144070	*	0.178766	Chst11	chr10-83128938-83130196	3.1975	0.000693112	Chst11 chr10-83128938-83130196
chr10	82985498	83140759	155262	*	0.117301	Chst11	chr10-83140336-83141181	2.34871	0.00941928	Chst11 chr10-83140336-83141181
chr10	82985498	83141589	156092	*	0.09932	Chst11	chr10-83141430-83141748	1.9596	0.0250214	Chst11 chr10-83141430-83141748
chr10	82985498	83154056	168559	*	0.133978	Chst11	chr10-83153556-83154555	2.03223	0.0210649	Chst11 chr10-83153556-83154555
chr10	82985498	83161744	176247	*	0.220054	Chst11	chr10-83161204-83162284	3.65223	0.000129986	Chst11 chr10-83161204-83162284
chr10	82985498	83168780	183283	*	0.114903	Chst11	chr10-83168680-83168879	2.91256	0.0017924	Chst11 chr10-83168680-83168879
chr10	82985498	83182591	197094	*	0.156531	Chst11	chr10-83182267-83182914	2.55376	0.00532835	Chst11 chr10-83182267-83182914
chr10	82985498	83184347	198850	*	0.187077	Chst11	chr10-83183781-83184913	2.90548	0.00183348	Chst11 chr10-83183781-83184913
chr10	82985498	83343981	358484	*	0.0911986	Chst11	chr10-83343856-83344106	1.77817	0.0376879	Chst11 chr10-83343856-83344106
chr10	82985498	83543943	558446	*	0.154047	Chst11	chr10-83543330-83544555	1.97139	0.0243398	Chst11 chr10-83543330-83544555
chr10	82990995	83337882	346888	*	0.119582	Slc41a2	chr10-82990629-82991361	1.95428	0.0253341	Slc41a2 chr10-82990629-82991361
chr10	82992172	83534140	541969	*	0.0659625	Aldh1l2	chr10-82991807-82992537	1.89476	0.0290619	Aldh1l2 chr10-82991807-82992537
chr10	83004609	83337882	333274	*	0.12102	Slc41a2	chr10-83003822-83005395	2.45975	0.0069517	Slc41a2 chr10-83003822-83005395
chr10	83004609	83648738	644130	*	0.126004	Appl2	chr10-83003822-83005395	3.29481	0.000492435	Appl2 chr10-83003822-83005395
chr10	83019171	83543941	524771	*	0.0623354	A230046K03Rik	chr10-83019033-83019308	2.72583	0.003207	A230046K03Rik chr10-83019033-83019308
chr10	83032815	83360221	327407	*	0.0568186	D10Wsu102e	chr10-83032663-83032966	2.38467	0.00854728	D10Wsu102e chr10-83032663-83032966
chr10	83039605	83722865	683261	*	0.0598093	1500009L16Rik	chr10-83039483-83039726	2.4648	0.00685455	1500009L16Rik chr10-83039483-83039726
chr10	83068109	83543941	475833	*	0.0818595	A230046K03Rik	chr10-83067992-83068226	2.62251	0.00436429	A230046K03Rik chr10-83067992-83068226
chr10	83084199	83534140	449942	*	0.0559023	Aldh1l2	chr10-83084085-83084313	1.83735	0.0330793	Aldh1l2 chr10-83084085-83084313
chr10	83089412	83360221	270810	*	0.0732141	D10Wsu102e	chr10-83089237-83089586	2.76621	0.00283557	D10Wsu102e chr10-83089237-83089586
chr10	83130465	83534140	403676	*	0.054587	Aldh1l2	chr10-83130345-83130585	2.10568	0.0176161	Aldh1l2 chr10-83130345-83130585
chr10	83140759	83534140	393382	*	0.0553095	Aldh1l2	chr10-83140336-83141181	1.80656	0.0354156	Aldh1l2 chr10-83140336-83141181
chr10	83152330	83543941	391612	*	0.0866558	A230046K03Rik	chr10-83152200-83152460	3.01573	0.0012818	A230046K03Rik chr10-83152200-83152460
chr10	83161744	83543941	382198	*	0.0686552	A230046K03Rik	chr10-83161204-83162284	1.93569	0.0264529	A230046K03Rik chr10-83161204-83162284
chr10	83161744	83722865	561122	*	0.058974	1500009L16Rik	chr10-83161204-83162284	1.71118	0.0435235	1500009L16Rik chr10-83161204-83162284
chr10	83168780	83543941	375162	*	0.0591737	A230046K03Rik	chr10-83168680-83168879	2.1964	0.0140318	A230046K03Rik chr10-83168680-83168879
chr10	83266021	83337882	71862	*	0.18868	Slc41a2	chr10-83265522-83266519	3.65227	0.000129968	Slc41a2 chr10-83265522-83266519
chr10	83301620	83337882	36263	*	0.106166	Slc41a2	chr10-83301220-83302020	2.45384	0.00706705	Slc41a2 chr10-83301220-83302020
chr10	83321691	83337882	16192	*	0.12091	Slc41a2	chr10-83321589-83321793	2.60225	0.00463067	Slc41a2 chr10-83321589-83321793
chr10	83322742	83337882	15141	*	0.113177	Slc41a2	chr10-83322605-83322879	2.50268	0.0061629	Slc41a2 chr10-83322605-83322879
chr10	83336478	83337882	1405	*	0.179287	Slc41a2	chr10-83336342-83336613	4.05005	2.56034e-05	Slc41a2 chr10-83336342-83336613
chr10	83337694	83543941	206248	*	0.0888964	A230046K03Rik	chr10-83336879-83338509	1.80214	0.0357615	A230046K03Rik chr10-83336879-83338509
chr10	83337882	83354062	16181	*	0.132882	Slc41a2	chr10-83353512-83354611	2.28538	0.0111452	Slc41a2 chr10-83353512-83354611
chr10	83337882	84019445	681564	*	0.0808014	Slc41a2	chr10-84019207-84019683	1.73704	0.0411901	Slc41a2 chr10-84019207-84019683
chr10	83337882	84089132	751251	*	0.113337	Slc41a2	chr10-84088827-84089436	1.91853	0.0275221	Slc41a2 chr10-84088827-84089436
chr10	83343389	83534140	190752	*	0.107822	Aldh1l2	chr10-83343218-83343560	3.85081	5.88639e-05	Aldh1l2 chr10-83343218-83343560
chr10	83360221	83360224	4	*	0.788777	D10Wsu102e	chr10-83359555-83360893	20.363	1.78174e-92	D10Wsu102e chr10-83359555-83360893
chr10	83360221	83361939	1719	*	0.221079	D10Wsu102e	chr10-83361656-83362221	8.8771	3.43141e-19	D10Wsu102e chr10-83361656-83362221
chr10	83360221	83590952	230732	*	0.0518056	D10Wsu102e	chr10-83590413-83591491	1.72177	0.0425559	D10Wsu102e chr10-83590413-83591491
chr10	83360221	83709840	349620	*	0.0542747	D10Wsu102e	chr10-83709559-83710121	2.04962	0.0202009	D10Wsu102e chr10-83709559-83710121
chr10	83361939	83534140	172202	*	0.071275	Aldh1l2	chr10-83361656-83362221	2.06507	0.0194581	Aldh1l2 chr10-83361656-83362221
chr10	83509190	83534140	24951	*	0.309206	Aldh1l2	chr10-83508866-83509513	11.6092	1.84972e-31	Aldh1l2 chr10-83508866-83509513
chr10	83509190	83543941	34752	*	0.0806239	A230046K03Rik	chr10-83508866-83509513	2.73166	0.00315079	A230046K03Rik chr10-83508866-83509513
chr10	83521002	83534140	13139	*	0.137342	Aldh1l2	chr10-83520738-83521266	5.17566	1.13556e-07	Aldh1l2 chr10-83520738-83521266
chr10	83533772	83534140	369	*	0.685703	Aldh1l2	chr10-83533209-83534334	26.2507	3.51242e-152	Aldh1l2 chr10-83533209-83534334
chr10	83534140	83545153	11014	*	0.0639284	Aldh1l2	chr10-83544927-83545379	2.03534	0.0209084	Aldh1l2 chr10-83544927-83545379
chr10	83534140	84147628	613489	*	0.0563579	Aldh1l2	chr10-84147354-84147902	1.69577	0.0449645	Aldh1l2 chr10-84147354-84147902
chr10	83534140	84390448	856309	*	0.0708023	Aldh1l2	chr10-84390035-84390861	2.35392	0.0092882	Aldh1l2 chr10-84390035-84390861
chr10	83543941	83543943	3	*	0.741671	A230046K03Rik	chr10-83543330-83544555	23.6358	8.25274e-124	A230046K03Rik chr10-83543330-83544555
chr10	83543941	83545153	1213	*	0.155281	A230046K03Rik	chr10-83544927-83545379	5.63868	8.56779e-09	A230046K03Rik chr10-83544927-83545379
chr10	83543941	83565743	21803	*	0.147917	A230046K03Rik	chr10-83565445-83566040	5.07407	1.94694e-07	A230046K03Rik chr10-83565445-83566040
chr10	83543941	83590952	47012	*	0.192065	A230046K03Rik	chr10-83590413-83591491	6.77802	6.0916e-12	A230046K03Rik chr10-83590413-83591491
chr10	83543941	84401858	857918	*	0.0614136	A230046K03Rik	chr10-84401313-84402402	1.68524	0.0459711	A230046K03Rik chr10-84401313-84402402
chr10	83617536	83648738	31203	*	0.183397	Appl2	chr10-83617401-83617671	6.81637	4.66844e-12	Appl2 chr10-83617401-83617671
chr10	83634868	83648738	13871	*	0.239516	Appl2	chr10-83634388-83635347	8.75492	1.02126e-18	Appl2 chr10-83634388-83635347
chr10	83637444	83648738	11295	*	0.132225	Appl2	chr10-83637344-83637543	5.34738	4.46194e-08	Appl2 chr10-83637344-83637543
chr10	83637444	83722865	85422	*	0.0521601	1500009L16Rik	chr10-83637344-83637543	2.42151	0.00772805	1500009L16Rik chr10-83637344-83637543
chr10	83644157	83648738	4582	*	0.221733	Appl2	chr10-83643890-83644424	7.83894	2.27178e-15	Appl2 chr10-83643890-83644424
chr10	83644157	83722865	78709	*	0.065197	1500009L16Rik	chr10-83643890-83644424	2.07492	0.0189969	1500009L16Rik chr10-83643890-83644424
chr10	83644157	84534036	889880	*	0.0633877	Ckap4	chr10-83643890-83644424	2.01963	0.0217107	Ckap4 chr10-83643890-83644424
chr10	83648738	83648799	62	*	0.600778	Appl2	chr10-83648153-83649445	15.6334	2.1542e-55	Appl2 chr10-83648153-83649445
chr10	83648738	83662126	13389	*	0.0741924	Appl2	chr10-83661900-83662352	2.31583	0.0102838	Appl2 chr10-83661900-83662352
chr10	83648738	83688274	39537	*	0.0656753	Appl2	chr10-83687949-83688598	2.34406	0.00953746	Appl2 chr10-83687949-83688598
chr10	83648738	83718952	70215	*	0.0811114	Appl2	chr10-83718495-83719409	1.99928	0.0227891	Appl2 chr10-83718495-83719409
chr10	83648738	83819752	171015	*	0.0602416	Appl2	chr10-83819531-83819972	1.96322	0.0248101	Appl2 chr10-83819531-83819972
chr10	83648738	84576956	928219	*	0.101545	Appl2	chr10-84575944-84577967	2.12731	0.016697	Appl2 chr10-84575944-84577967
chr10	83718952	83722865	3914	*	0.1509	1500009L16Rik	chr10-83718495-83719409	5.12387	1.49662e-07	1500009L16Rik chr10-83718495-83719409
chr10	83722865	83728740	5876	*	0.236718	1500009L16Rik	chr10-83728566-83728914	9.75535	8.74969e-23	1500009L16Rik chr10-83728566-83728914
chr10	83722865	83729514	6650	*	0.320374	1500009L16Rik	chr10-83729180-83729847	12.1138	4.46229e-34	1500009L16Rik chr10-83729180-83729847
chr10	83722865	83736361	13497	*	0.154748	1500009L16Rik	chr10-83736183-83736538	5.96842	1.19781e-09	1500009L16Rik chr10-83736183-83736538
chr10	83722865	84585214	862350	*	0.0592055	1500009L16Rik	chr10-84584172-84586256	1.65318	0.0491467	1500009L16Rik chr10-84584172-84586256
chr10	83722865	84701275	978411	*	0.0501186	1500009L16Rik	chr10-84701143-84701406	2.0388	0.0207351	1500009L16Rik chr10-84701143-84701406
chr10	83728740	84576626	847887	*	0.060597	Tcp11l2	chr10-83728566-83728914	2.30921	0.0104659	Tcp11l2 chr10-83728566-83728914
chr10	83819752	84440597	620846	*	0.0990155	Nuak1	chr10-83819531-83819972	1.86961	0.0307691	Nuak1 chr10-83819531-83819972
chr10	83857946	84756062	898117	*	0.145779	Rfx4	chr10-83857704-83858188	3.00545	0.00132595	Rfx4 chr10-83857704-83858188
chr10	84089132	84440597	351466	*	0.111905	Nuak1	chr10-84088827-84089436	2.03454	0.0209485	Nuak1 chr10-84088827-84089436
chr10	84111671	84576626	464956	*	-0.0531386	Tcp11l2	chr10-84111547-84111794	-2.22286	0.0131125	Tcp11l2 chr10-84111547-84111794
chr10	84401858	84440597	38740	*	0.22951	Nuak1	chr10-84401313-84402402	4.33714	7.21752e-06	Nuak1 chr10-84401313-84402402
chr10	84401858	84756062	354205	*	0.113635	Rfx4	chr10-84401313-84402402	2.01651	0.0218732	Rfx4 chr10-84401313-84402402
chr10	84424213	84440597	16385	*	0.120638	Nuak1	chr10-84423932-84424494	3.45776	0.000272339	Nuak1 chr10-84423932-84424494
chr10	84440597	84548316	107720	*	0.0910241	Nuak1	chr10-84548182-84548449	1.74778	0.0402515	Nuak1 chr10-84548182-84548449
chr10	84440597	84790888	350292	*	0.117644	Nuak1	chr10-84790253-84791522	1.72531	0.0422357	Nuak1 chr10-84790253-84791522
chr10	84440597	85184609	744013	*	0.107921	Nuak1	chr10-85183478-85185739	1.9338	0.0265689	Nuak1 chr10-85183478-85185739
chr10	84440597	85295419	854823	*	0.0638023	Nuak1	chr10-85295229-85295608	1.77494	0.0379539	Nuak1 chr10-85295229-85295608
chr10	84488495	85102495	614001	*	0.0629244	Fhl4	chr10-84488147-84488842	2.48874	0.00640986	Fhl4 chr10-84488147-84488842
chr10	84516484	84756062	239579	*	0.102487	Rfx4	chr10-84516149-84516818	2.04103	0.0206237	Rfx4 chr10-84516149-84516818
chr10	84516484	84917616	401133	*	0.069505	Ric8b	chr10-84516149-84516818	1.85017	0.0321442	Ric8b chr10-84516149-84516818
chr10	84533754	84534036	283	*	0.798629	Ckap4	chr10-84532822-84534686	24.0315	6.50892e-128	Ckap4 chr10-84532822-84534686
chr10	84534036	84550016	15981	*	0.0548885	Ckap4	chr10-84549711-84550320	1.79741	0.036135	Ckap4 chr10-84549711-84550320
chr10	84534036	84650569	116534	*	0.0505725	Ckap4	chr10-84650467-84650670	1.91082	0.028014	Ckap4 chr10-84650467-84650670
chr10	84534036	84666886	132851	*	0.0549762	Ckap4	chr10-84666786-84666985	2.05159	0.0201046	Ckap4 chr10-84666786-84666985
chr10	84534036	84755273	221238	*	0.0747776	Ckap4	chr10-84754702-84755843	1.81068	0.0350953	Ckap4 chr10-84754702-84755843
chr10	84534036	85128131	594096	*	0.0796768	Ckap4	chr10-85127338-85128924	2.35502	0.00926088	Ckap4 chr10-85127338-85128924
chr10	84534036	85174790	640755	*	0.0774262	Ckap4	chr10-85174348-85175232	2.89396	0.00190207	Ckap4 chr10-85174348-85175232
chr10	84534036	85354129	820094	*	0.0594452	Ckap4	chr10-85353701-85354556	1.72384	0.0423688	Ckap4 chr10-85353701-85354556
chr10	84550016	85313488	763473	*	0.185568	Gm8394	chr10-84549711-84550320	5.41106	3.13261e-08	Gm8394 chr10-84549711-84550320
chr10	84576626	84585214	8589	*	0.299783	Tcp11l2	chr10-84584172-84586256	7.06151	8.23516e-13	Tcp11l2 chr10-84584172-84586256
chr10	84576626	84598380	21755	*	0.0714374	Tcp11l2	chr10-84598273-84598487	2.89674	0.00188532	Tcp11l2 chr10-84598273-84598487
chr10	84576626	84631792	55167	*	0.0972616	Tcp11l2	chr10-84630961-84632622	2.08401	0.0185797	Tcp11l2 chr10-84630961-84632622
chr10	84576626	84650569	73944	*	-0.0578089	Tcp11l2	chr10-84650467-84650670	-2.59428	0.00473951	Tcp11l2 chr10-84650467-84650670
chr10	84576626	84829173	252548	*	0.054742	Tcp11l2	chr10-84828752-84829594	2.32597	0.0100102	Tcp11l2 chr10-84828752-84829594
chr10	84576626	84917513	340888	*	0.131026	Tcp11l2	chr10-84916705-84918321	1.7798	0.0375545	Tcp11l2 chr10-84916705-84918321
chr10	84576626	84986144	409519	*	0.0560135	Tcp11l2	chr10-84985998-84986289	2.55391	0.00532608	Tcp11l2 chr10-84985998-84986289
chr10	84576626	85128131	551506	*	0.118859	Tcp11l2	chr10-85127338-85128924	2.48106	0.00654968	Tcp11l2 chr10-85127338-85128924
chr10	84576626	85567203	990578	*	0.0682907	Tcp11l2	chr10-85566917-85567488	1.99125	0.0232269	Tcp11l2 chr10-85566917-85567488
chr10	84576956	84756062	179107	*	0.111516	Rfx4	chr10-84575944-84577967	1.96371	0.0247822	Rfx4 chr10-84575944-84577967
chr10	84576956	84917616	340661	*	0.103392	Ric8b	chr10-84575944-84577967	2.48661	0.00644828	Ric8b chr10-84575944-84577967
chr10	84576956	85102495	525540	*	0.118738	Fhl4	chr10-84575944-84577967	2.96298	0.00152336	Fhl4 chr10-84575944-84577967
chr10	84576956	85102627	525672	*	0.124382	Tmem263	chr10-84575944-84577967	2.81787	0.00241716	Tmem263 chr10-84575944-84577967
chr10	84576956	85128027	551072	*	0.116693	Mterf2	chr10-84575944-84577967	2.37364	0.00880682	Mterf2 chr10-84575944-84577967
chr10	84576956	85185054	608099	*	0.0946288	Cry1	chr10-84575944-84577967	1.96109	0.0249341	Cry1 chr10-84575944-84577967
chr10	84576956	85386814	809859	*	0.184668	Btbd11	chr10-84575944-84577967	3.14593	0.000827793	Btbd11 chr10-84575944-84577967
chr10	84622217	84622437	221	*	0.631914	Polr3b	chr10-84621597-84622836	19.7544	3.6739e-87	Polr3b chr10-84621597-84622836
chr10	84622217	85128027	505811	*	0.0825627	Mterf2	chr10-84621597-84622836	1.93254	0.0266466	Mterf2 chr10-84621597-84622836
chr10	84622437	84631792	9356	*	0.255506	Polr3b	chr10-84630961-84632622	10.4482	7.46359e-26	Polr3b chr10-84630961-84632622
chr10	84622437	84646662	24226	*	0.209024	Polr3b	chr10-84646146-84647177	8.57106	5.12684e-18	Polr3b chr10-84646146-84647177
chr10	84622437	84650569	28133	*	0.0726343	Polr3b	chr10-84650467-84650670	2.82596	0.00235694	Polr3b chr10-84650467-84650670
chr10	84622437	84658189	35753	*	0.165756	Polr3b	chr10-84657583-84658794	6.41702	6.94856e-11	Polr3b chr10-84657583-84658794
chr10	84622437	84678704	56268	*	0.10311	Polr3b	chr10-84678333-84679074	3.9217	4.39625e-05	Polr3b chr10-84678333-84679074
chr10	84622437	84701275	78839	*	0.0623699	Polr3b	chr10-84701143-84701406	2.17851	0.0146839	Polr3b chr10-84701143-84701406
chr10	84622437	84705445	83009	*	0.151799	Polr3b	chr10-84705237-84705652	5.85917	2.32599e-09	Polr3b chr10-84705237-84705652
chr10	84622437	84714829	92393	*	0.109537	Polr3b	chr10-84714667-84714991	4.3599	6.506e-06	Polr3b chr10-84714667-84714991
chr10	84622437	84790888	168452	*	0.0663373	Polr3b	chr10-84790253-84791522	1.88815	0.0295032	Polr3b chr10-84790253-84791522
chr10	84622437	85038559	416123	*	0.0511191	Polr3b	chr10-85038325-85038793	1.98687	0.0234686	Polr3b chr10-85038325-85038793
chr10	84622437	85128131	505695	*	0.0739538	Polr3b	chr10-85127338-85128924	1.83002	0.0336237	Polr3b chr10-85127338-85128924
chr10	84646662	84756062	109401	*	0.144702	Rfx4	chr10-84646146-84647177	2.86158	0.00210771	Rfx4 chr10-84646146-84647177
chr10	84658189	85313488	655300	*	0.0593955	Gm8394	chr10-84657583-84658794	2.27809	0.0113607	Gm8394 chr10-84657583-84658794
chr10	84666886	84917616	250731	*	0.0506163	Ric8b	chr10-84666786-84666985	1.88003	0.0300523	Ric8b chr10-84666786-84666985
chr10	84678704	85102495	423792	*	0.0575754	Fhl4	chr10-84678333-84679074	2.70517	0.00341351	Fhl4 chr10-84678333-84679074
chr10	84714829	84756062	41234	*	0.108548	Rfx4	chr10-84714667-84714991	2.47384	0.00668356	Rfx4 chr10-84714667-84714991
chr10	84755273	84756062	790	*	0.237736	Rfx4	chr10-84754702-84755843	5.81968	2.94811e-09	Rfx4 chr10-84754702-84755843
chr10	84756062	84756778	717	*	0.119252	Rfx4	chr10-84756639-84756916	3.13621	0.000855723	Rfx4 chr10-84756639-84756916
chr10	84756062	84760161	4100	*	0.217001	Rfx4	chr10-84759795-84760526	5.94258	1.40283e-09	Rfx4 chr10-84759795-84760526
chr10	84756062	84768754	12693	*	0.226027	Rfx4	chr10-84768008-84769499	5.51344	1.75943e-08	Rfx4 chr10-84768008-84769499
chr10	84756062	84774660	18599	*	0.282846	Rfx4	chr10-84774276-84775043	8.21171	1.09033e-16	Rfx4 chr10-84774276-84775043
chr10	84756062	84785501	29440	*	0.071109	Rfx4	chr10-84785395-84785607	1.98088	0.0238023	Rfx4 chr10-84785395-84785607
chr10	84756062	84790888	34827	*	0.278346	Rfx4	chr10-84790253-84791522	7.03676	9.83801e-13	Rfx4 chr10-84790253-84791522
chr10	84756062	84802752	46691	*	0.0860818	Rfx4	chr10-84802614-84802889	2.59019	0.0047961	Rfx4 chr10-84802614-84802889
chr10	84756062	84815983	59922	*	0.274011	Rfx4	chr10-84815455-84816510	6.74125	7.85149e-12	Rfx4 chr10-84815455-84816510
chr10	84756062	84820405	64344	*	0.12483	Rfx4	chr10-84820287-84820523	3.39793	0.000339485	Rfx4 chr10-84820287-84820523
chr10	84756062	84829173	73112	*	0.14286	Rfx4	chr10-84828752-84829594	3.57449	0.000175456	Rfx4 chr10-84828752-84829594
chr10	84756062	84836137	80076	*	0.188488	Rfx4	chr10-84835633-84836641	4.23362	1.1498e-05	Rfx4 chr10-84835633-84836641
chr10	84756062	84882749	126688	*	0.0764226	Rfx4	chr10-84882443-84883055	1.8988	0.0287951	Rfx4 chr10-84882443-84883055
chr10	84756062	84895946	139885	*	0.0952376	Rfx4	chr10-84895820-84896071	2.10521	0.0176367	Rfx4 chr10-84895820-84896071
chr10	84756062	84897518	141457	*	0.372259	Rfx4	chr10-84896800-84898236	9.33976	4.82743e-21	Rfx4 chr10-84896800-84898236
chr10	84756062	84904013	147952	*	0.185092	Rfx4	chr10-84903679-84904347	4.21953	1.22407e-05	Rfx4 chr10-84903679-84904347
chr10	84756062	84935655	179594	*	0.107774	Rfx4	chr10-84935389-84935920	2.37009	0.00889182	Rfx4 chr10-84935389-84935920
chr10	84768754	85128027	359274	*	0.0706806	Mterf2	chr10-84768008-84769499	2.38577	0.00852175	Mterf2 chr10-84768008-84769499
chr10	84774660	85313488	538829	*	0.170609	Gm8394	chr10-84774276-84775043	9.05889	6.58921e-20	Gm8394 chr10-84774276-84775043
chr10	84895946	84917616	21671	*	0.0578011	Ric8b	chr10-84895820-84896071	1.83844	0.0329985	Ric8b chr10-84895820-84896071
chr10	84895946	85871831	975886	*	0.0620331	Pwp1	chr10-84895820-84896071	2.22138	0.0131625	Pwp1 chr10-84895820-84896071
chr10	84897518	85386814	489297	*	0.107651	Btbd11	chr10-84896800-84898236	1.87489	0.0304037	Btbd11 chr10-84896800-84898236
chr10	84917513	84917616	104	*	0.666375	Ric8b	chr10-84916705-84918321	19.6161	5.62838e-86	Ric8b chr10-84916705-84918321
chr10	84917616	84935655	18040	*	0.121665	Ric8b	chr10-84935389-84935920	4.72147	1.17075e-06	Ric8b chr10-84935389-84935920
chr10	84917616	84945674	28059	*	0.0818575	Ric8b	chr10-84945364-84945983	2.81673	0.0024258	Ric8b chr10-84945364-84945983
chr10	84917616	84956129	38514	*	0.069148	Ric8b	chr10-84955696-84956562	2.52618	0.00576551	Ric8b chr10-84955696-84956562
chr10	84917616	84963357	45742	*	0.0538205	Ric8b	chr10-84963220-84963493	2.07368	0.0190543	Ric8b chr10-84963220-84963493
chr10	84917616	84997677	80062	*	0.10119	Ric8b	chr10-84997538-84997815	4.04174	2.65277e-05	Ric8b chr10-84997538-84997815
chr10	84917616	85003580	85965	*	0.19726	Ric8b	chr10-85003199-85003961	7.81671	2.71115e-15	Ric8b chr10-85003199-85003961
chr10	84917616	85013545	95930	*	0.151316	Ric8b	chr10-85013170-85013920	5.75093	4.43759e-09	Ric8b chr10-85013170-85013920
chr10	84917616	85128131	210516	*	0.0753155	Ric8b	chr10-85127338-85128924	1.96821	0.0245221	Ric8b chr10-85127338-85128924
chr10	84917616	85221018	303403	*	0.065314	Ric8b	chr10-85220596-85221440	1.72794	0.0419996	Ric8b chr10-85220596-85221440
chr10	84945674	85313488	367815	*	0.0975221	Gm8394	chr10-84945364-84945983	2.76078	0.00288313	Gm8394 chr10-84945364-84945983
chr10	85013545	85185054	171510	*	0.0553746	Cry1	chr10-85013170-85013920	1.81042	0.0351153	Cry1 chr10-85013170-85013920
chr10	85035414	85927681	892268	*	0.0573297	Ascl4	chr10-85035175-85035653	2.58314	0.0048953	Ascl4 chr10-85035175-85035653
chr10	85046714	85957823	911110	*	0.0701541	Rtcb	chr10-85046445-85046983	2.55194	0.00535624	Rtcb chr10-85046445-85046983
chr10	85102495	85102846	352	*	0.812003	Fhl4	chr10-85101682-85104010	21.8755	2.22542e-106	Fhl4 chr10-85101682-85104010
chr10	85102495	85354129	251635	*	0.0632959	Fhl4	chr10-85353701-85354556	2.81475	0.00244076	Fhl4 chr10-85353701-85354556
chr10	85102495	85829360	726866	*	0.0738878	Fhl4	chr10-85828515-85830204	1.68412	0.0460795	Fhl4 chr10-85828515-85830204
chr10	85102627	85102846	220	*	0.795794	Tmem263	chr10-85101682-85104010	19.8857	2.70524e-88	Tmem263 chr10-85101682-85104010
chr10	85102627	85354129	251503	*	0.0710833	Tmem263	chr10-85353701-85354556	2.71493	0.0033145	Tmem263 chr10-85353701-85354556
chr10	85102627	85829360	726734	*	0.0858769	Tmem263	chr10-85828515-85830204	1.97383	0.0242003	Tmem263 chr10-85828515-85830204
chr10	85102627	85927976	825350	*	0.0625397	Tmem263	chr10-85926934-85929017	1.69758	0.0447934	Tmem263 chr10-85926934-85929017
chr10	85102846	85927681	824836	*	0.0921217	Ascl4	chr10-85101682-85104010	1.70696	0.0439149	Ascl4 chr10-85101682-85104010
chr10	85128027	85128131	105	*	0.842443	Mterf2	chr10-85127338-85128924	27.923	7.01489e-172	Mterf2 chr10-85127338-85128924
chr10	85128027	85154270	26244	*	0.057294	Mterf2	chr10-85154010-85154529	1.66647	0.0478099	Mterf2 chr10-85154010-85154529
chr10	85128027	85624887	496861	*	0.0535822	Mterf2	chr10-85624474-85625299	1.7531	0.0397926	Mterf2 chr10-85624474-85625299
chr10	85128027	85927976	799950	*	0.0831792	Mterf2	chr10-85926934-85929017	1.98448	0.023601	Mterf2 chr10-85926934-85929017
chr10	85128027	85957432	829406	*	0.08906	Mterf2	chr10-85956898-85957965	1.87293	0.0305393	Mterf2 chr10-85956898-85957965
chr10	85128131	85916945	788815	*	0.0856363	Prdm4	chr10-85127338-85128924	2.61168	0.00450499	Prdm4 chr10-85127338-85128924
chr10	85128131	85927681	799551	*	0.0752999	Ascl4	chr10-85127338-85128924	2.22645	0.0129921	Ascl4 chr10-85127338-85128924
chr10	85128131	85957823	829693	*	0.0761062	Rtcb	chr10-85127338-85128924	2.54472	0.00546824	Rtcb chr10-85127338-85128924
chr10	85154270	85185054	30785	*	0.156359	Cry1	chr10-85154010-85154529	7.20591	2.88289e-13	Cry1 chr10-85154010-85154529
chr10	85161849	85185054	23206	*	0.205294	Cry1	chr10-85161531-85162167	8.57764	4.84179e-18	Cry1 chr10-85161531-85162167
chr10	85163054	85185054	22001	*	0.0800661	Cry1	chr10-85162949-85163158	3.84924	5.92428e-05	Cry1 chr10-85162949-85163158
chr10	85166291	85185054	18764	*	0.112866	Cry1	chr10-85166128-85166453	4.56344	2.51612e-06	Cry1 chr10-85166128-85166453
chr10	85167715	85185054	17340	*	0.0827113	Cry1	chr10-85167548-85167881	3.83252	6.34197e-05	Cry1 chr10-85167548-85167881
chr10	85174790	85185054	10265	*	0.0815038	Cry1	chr10-85174348-85175232	3.44513	0.000285389	Cry1 chr10-85174348-85175232
chr10	85184609	85185054	446	*	0.682149	Cry1	chr10-85183478-85185739	17.4199	2.91521e-68	Cry1 chr10-85183478-85185739
chr10	85184609	85916945	732337	*	0.111228	Prdm4	chr10-85183478-85185739	1.74554	0.0404455	Prdm4 chr10-85183478-85185739
chr10	85184609	85927681	743073	*	0.093052	Ascl4	chr10-85183478-85185739	1.66447	0.0480093	Ascl4 chr10-85183478-85185739
chr10	85184609	85957823	773215	*	0.0813713	Rtcb	chr10-85183478-85185739	1.67158	0.0473036	Rtcb chr10-85183478-85185739
chr10	85184609	86011895	827287	*	0.074563	Bpifc	chr10-85183478-85185739	1.84406	0.032587	Bpifc chr10-85183478-85185739
chr10	85185054	86011347	826294	*	0.0573743	Cry1	chr10-86011208-86011485	2.618	0.00442233	Cry1 chr10-86011208-86011485
chr10	85185054	86011870	826817	*	0.0534352	Cry1	chr10-86011699-86012041	2.0967	0.0180102	Cry1 chr10-86011699-86012041
chr10	85185054	86064932	879879	*	0.0535903	Cry1	chr10-86064707-86065156	2.09608	0.0180376	Cry1 chr10-86064707-86065156
chr10	85194454	86011895	817442	*	0.126917	Bpifc	chr10-85194055-85194852	2.75758	0.00291154	Bpifc chr10-85194055-85194852
chr10	85295419	86011895	716477	*	0.122363	Bpifc	chr10-85295229-85295608	4.23502	1.14267e-05	Bpifc chr10-85295229-85295608
chr10	85313488	85352633	39146	*	0.081163	Gm8394	chr10-85352093-85353173	3.04478	0.00116426	Gm8394 chr10-85352093-85353173
chr10	85313488	85624887	311400	*	0.0792035	Gm8394	chr10-85624474-85625299	3.37215	0.000372923	Gm8394 chr10-85624474-85625299
chr10	85313488	85970010	656523	*	0.0612482	Gm8394	chr10-85969762-85970258	2.05986	0.019706	Gm8394 chr10-85969762-85970258
chr10	85331484	86300372	968889	*	0.11378	Timp3	chr10-85331352-85331615	3.94847	3.93269e-05	Timp3 chr10-85331352-85331615
chr10	85352633	85386814	34182	*	0.109327	Btbd11	chr10-85352093-85353173	2.45297	0.00708412	Btbd11 chr10-85352093-85353173
chr10	85352633	85871831	519199	*	0.0506372	Pwp1	chr10-85352093-85353173	1.7049	0.0441063	Pwp1 chr10-85352093-85353173
chr10	85352633	85916945	564313	*	0.0538718	Prdm4	chr10-85352093-85353173	1.72781	0.0420113	Prdm4 chr10-85352093-85353173
chr10	85354129	85916945	562817	*	0.0518789	Prdm4	chr10-85353701-85354556	1.68289	0.0461984	Prdm4 chr10-85353701-85354556
chr10	85359426	85916945	557520	*	0.0709788	Prdm4	chr10-85358744-85360107	1.85177	0.0320297	Prdm4 chr10-85358744-85360107
chr10	85359426	85927681	568256	*	0.0735214	Ascl4	chr10-85358744-85360107	1.77109	0.0382727	Ascl4 chr10-85358744-85360107
chr10	85386814	85421205	34392	*	0.0832742	Btbd11	chr10-85420831-85421579	3.33749	0.000422688	Btbd11 chr10-85420831-85421579
chr10	85386814	85433689	46876	*	0.0866591	Btbd11	chr10-85433440-85433938	3.41603	0.000317702	Btbd11 chr10-85433440-85433938
chr10	85386814	85502389	115576	*	0.167587	Btbd11	chr10-85501628-85503150	4.03234	2.76126e-05	Btbd11 chr10-85501628-85503150
chr10	85386814	85555287	168474	*	0.0504038	Btbd11	chr10-85555062-85555511	2.02797	0.0212817	Btbd11 chr10-85555062-85555511
chr10	85386814	85563648	176835	*	0.107058	Btbd11	chr10-85563366-85563929	3.98456	3.38021e-05	Btbd11 chr10-85563366-85563929
chr10	85386814	85617929	231116	*	0.09631	Btbd11	chr10-85617651-85618206	3.46897	0.00026123	Btbd11 chr10-85617651-85618206
chr10	85386814	85624887	238074	*	0.172971	Btbd11	chr10-85624474-85625299	4.2125	1.26281e-05	Btbd11 chr10-85624474-85625299
chr10	85386814	85651700	264887	*	0.126929	Btbd11	chr10-85651279-85652120	4.04424	2.62461e-05	Btbd11 chr10-85651279-85652120
chr10	85386814	85927976	541163	*	0.106971	Btbd11	chr10-85926934-85929017	1.94092	0.0261338	Btbd11 chr10-85926934-85929017
chr10	85386814	85952066	565253	*	-0.0545771	Btbd11	chr10-85951840-85952292	-2.18419	0.0144743	Btbd11 chr10-85951840-85952292
chr10	85431078	85871831	440754	*	0.0601234	Pwp1	chr10-85430856-85431300	2.07565	0.0189631	Pwp1 chr10-85430856-85431300
chr10	85651700	85927681	275982	*	0.0620706	Ascl4	chr10-85651279-85652120	2.47262	0.00670637	Ascl4 chr10-85651279-85652120
chr10	85651700	86300372	648673	*	0.0829314	Timp3	chr10-85651279-85652120	2.10649	0.0175808	Timp3 chr10-85651279-85652120
chr10	85829360	85871831	42472	*	0.076672	Pwp1	chr10-85828515-85830204	1.82917	0.0336874	Pwp1 chr10-85828515-85830204
chr10	85829360	85957823	128464	*	0.0736028	Rtcb	chr10-85828515-85830204	2.02405	0.0214826	Rtcb chr10-85828515-85830204
chr10	85871831	86064932	193102	*	0.0724793	Pwp1	chr10-86064707-86065156	2.72928	0.00317361	Pwp1 chr10-86064707-86065156
chr10	85871831	86810161	938331	*	0.053969	Pwp1	chr10-86810052-86810269	2.23919	0.0125719	Pwp1 chr10-86810052-86810269
chr10	85871831	86828940	957110	*	0.0506306	Pwp1	chr10-86828813-86829066	1.69591	0.0449514	Pwp1 chr10-86828813-86829066
chr10	85871831	86847235	975405	*	0.0508413	Pwp1	chr10-86846983-86847487	1.8344	0.0332975	Pwp1 chr10-86846983-86847487
chr10	85916923	85916945	23	*	0.763449	Prdm4	chr10-85916118-85917727	19.784	2.04388e-87	Prdm4 chr10-85916118-85917727
chr10	85916923	85927681	10759	*	0.0941066	Ascl4	chr10-85916118-85917727	1.68759	0.0457445	Ascl4 chr10-85916118-85917727
chr10	85916923	86021972	105050	*	0.0861202	Fbxo7	chr10-85916118-85917727	1.86524	0.0310736	Fbxo7 chr10-85916118-85917727
chr10	85916923	86732409	815487	*	0.0750767	Fabp3-ps1	chr10-85916118-85917727	2.37578	0.0087559	Fabp3-ps1 chr10-85916118-85917727
chr10	85916923	86779005	862083	*	0.121107	Nt5dc3	chr10-85916118-85917727	1.78206	0.0373698	Nt5dc3 chr10-85916118-85917727
chr10	85916945	85927976	11032	*	0.0862374	Prdm4	chr10-85926934-85929017	2.05979	0.0197092	Prdm4 chr10-85926934-85929017
chr10	85916945	86021991	105047	*	0.096556	Prdm4	chr10-86021275-86022707	1.72417	0.0423386	Prdm4 chr10-86021275-86022707
chr10	85916945	86705693	788749	*	0.127951	Prdm4	chr10-86704339-86707046	3.55321	0.000190282	Prdm4 chr10-86704339-86707046
chr10	85916945	86778874	861930	*	0.121147	Prdm4	chr10-86777990-86779758	2.00164	0.0226618	Prdm4 chr10-86777990-86779758
chr10	85927681	85927976	296	*	0.812221	Ascl4	chr10-85926934-85929017	26.7246	1.21784e-157	Ascl4 chr10-85926934-85929017
chr10	85927681	85957432	29752	*	0.0743828	Ascl4	chr10-85956898-85957965	1.83395	0.0333306	Ascl4 chr10-85956898-85957965
chr10	85927681	86021991	94311	*	0.126972	Ascl4	chr10-86021275-86022707	2.79197	0.00261944	Ascl4 chr10-86021275-86022707
chr10	85927681	86705693	778013	*	0.10633	Ascl4	chr10-86704339-86707046	3.27513	0.000528059	Ascl4 chr10-86704339-86707046
chr10	85927681	86727731	800051	*	0.0873896	Ascl4	chr10-86727259-86728203	2.21206	0.0134812	Ascl4 chr10-86727259-86728203
chr10	85927681	86772490	844810	*	-0.0505447	Ascl4	chr10-86772263-86772717	-2.12378	0.0168441	Ascl4 chr10-86772263-86772717
chr10	85927976	85957823	29848	*	0.0567257	Rtcb	chr10-85926934-85929017	1.652	0.049267	Rtcb chr10-85926934-85929017
chr10	85927976	86021972	93997	*	0.112378	Fbxo7	chr10-85926934-85929017	3.89754	4.85869e-05	Fbxo7 chr10-85926934-85929017
chr10	85927976	86705509	777534	*	0.0915648	Hsp90b1	chr10-85926934-85929017	2.1197	0.0170158	Hsp90b1 chr10-85926934-85929017
chr10	85927976	86705811	777836	*	0.0889778	BC030307	chr10-85926934-85929017	1.79915	0.0359979	BC030307 chr10-85926934-85929017
chr10	85927976	86779005	851030	*	0.074162	Nt5dc3	chr10-85926934-85929017	1.87825	0.0301735	Nt5dc3 chr10-85926934-85929017
chr10	85952066	85957823	5758	*	0.189631	Rtcb	chr10-85951840-85952292	7.94874	9.42116e-16	Rtcb chr10-85951840-85952292
chr10	85957432	85957823	392	*	0.788142	Rtcb	chr10-85956898-85957965	31.2261	2.35951e-214	Rtcb chr10-85956898-85957965
chr10	85957432	86705509	748078	*	0.101018	Hsp90b1	chr10-85956898-85957965	2.04568	0.0203939	Hsp90b1 chr10-85956898-85957965
chr10	85957823	85968145	10323	*	0.0507012	Rtcb	chr10-85967880-85968410	1.93107	0.0267373	Rtcb chr10-85967880-85968410
chr10	85957823	86705693	747871	*	0.0911479	Rtcb	chr10-86704339-86707046	2.71152	0.00334875	Rtcb chr10-86704339-86707046
chr10	85968145	86011895	43751	*	0.410581	Bpifc	chr10-85967880-85968410	10.4571	6.79657e-26	Bpifc chr10-85967880-85968410
chr10	85968145	86779005	810861	*	0.0626876	Nt5dc3	chr10-85967880-85968410	1.98088	0.0238022	Nt5dc3 chr10-85967880-85968410
chr10	85970010	86011895	41886	*	0.354796	Bpifc	chr10-85969762-85970258	9.59581	4.16319e-22	Bpifc chr10-85969762-85970258
chr10	85970010	86705811	735802	*	0.0525528	BC030307	chr10-85969762-85970258	1.84365	0.0326169	BC030307 chr10-85969762-85970258
chr10	86011347	86011895	549	*	0.130259	Bpifc	chr10-86011208-86011485	4.23993	1.11794e-05	Bpifc chr10-86011208-86011485
chr10	86011870	86011895	26	*	0.263252	Bpifc	chr10-86011699-86012041	7.12227	5.30818e-13	Bpifc chr10-86011699-86012041
chr10	86011895	86475345	463451	*	0.118063	Bpifc	chr10-86475071-86475619	2.66	0.00390709	Bpifc chr10-86475071-86475619
chr10	86011895	86498613	486719	*	0.131713	Bpifc	chr10-86498117-86499109	2.87158	0.00204211	Bpifc chr10-86498117-86499109
chr10	86011895	86772490	760596	*	0.142192	Bpifc	chr10-86772263-86772717	3.0064	0.0013218	Bpifc chr10-86772263-86772717
chr10	86011895	86778874	766980	*	0.0863928	Bpifc	chr10-86777990-86779758	2.02768	0.0212965	Bpifc chr10-86777990-86779758
chr10	86021972	86021991	20	*	0.787658	Fbxo7	chr10-86021275-86022707	26.8587	3.34053e-159	Fbxo7 chr10-86021275-86022707
chr10	86021972	86296093	274122	*	0.0537391	Fbxo7	chr10-86295683-86296502	2.35987	0.00914071	Fbxo7 chr10-86295683-86296502
chr10	86021972	86705693	683722	*	0.114125	Fbxo7	chr10-86704339-86707046	4.01046	3.03001e-05	Fbxo7 chr10-86704339-86707046
chr10	86056486	86498896	442411	*	0.113576	Syn3	chr10-86056384-86056588	2.69297	0.00354096	Syn3 chr10-86056384-86056588
chr10	86056486	86779005	722520	*	0.0556535	Nt5dc3	chr10-86056384-86056588	2.42472	0.00766016	Nt5dc3 chr10-86056384-86056588
chr10	86064932	86498896	433965	*	0.19673	Syn3	chr10-86064707-86065156	2.96147	0.00153088	Syn3 chr10-86064707-86065156
chr10	86182373	86498896	316524	*	0.0800214	Syn3	chr10-86182249-86182497	2.01607	0.0218963	Syn3 chr10-86182249-86182497
chr10	86296093	86300372	4280	*	0.227418	Timp3	chr10-86295683-86296502	6.56352	2.6276e-11	Timp3 chr10-86295683-86296502
chr10	86296093	86498896	202804	*	0.1959	Syn3	chr10-86295683-86296502	3.30097	0.000481758	Syn3 chr10-86295683-86296502
chr10	86296093	86732409	436317	*	0.0600035	Fabp3-ps1	chr10-86295683-86296502	2.35778	0.0091924	Fabp3-ps1 chr10-86295683-86296502
chr10	86300372	86302880	2509	*	0.12209	Timp3	chr10-86302755-86303005	3.73236	9.48489e-05	Timp3 chr10-86302755-86303005
chr10	86300372	86468707	168336	*	0.0927612	Timp3	chr10-86468544-86468870	2.2888	0.0110456	Timp3 chr10-86468544-86468870
chr10	86300372	86488787	188416	*	0.140502	Timp3	chr10-86488661-86488912	3.21129	0.000660693	Timp3 chr10-86488661-86488912
chr10	86300381	86498896	198516	*	0.112305	Syn3	chr10-86300256-86300505	2.94342	0.00162305	Syn3 chr10-86300256-86300505
chr10	86300381	86732409	432029	*	0.0726466	Fabp3-ps1	chr10-86300256-86300505	3.23918	0.000599362	Fabp3-ps1 chr10-86300256-86300505
chr10	86302880	86498896	196017	*	0.103403	Syn3	chr10-86302755-86303005	2.7088	0.00337633	Syn3 chr10-86302755-86303005
chr10	86385659	86498896	113238	*	0.230804	Syn3	chr10-86385318-86385999	3.74572	8.99379e-05	Syn3 chr10-86385318-86385999
chr10	86385659	87058045	672387	*	0.0756242	1700113H08Rik	chr10-86385318-86385999	1.78054	0.0374941	1700113H08Rik chr10-86385318-86385999
chr10	86452433	86498896	46464	*	0.108483	Syn3	chr10-86452133-86452732	2.68298	0.00364848	Syn3 chr10-86452133-86452732
chr10	86463852	86498896	35045	*	0.197118	Syn3	chr10-86463543-86464161	3.22231	0.000635814	Syn3 chr10-86463543-86464161
chr10	86468707	86732409	263703	*	0.152015	Fabp3-ps1	chr10-86468544-86468870	4.77327	9.0628e-07	Fabp3-ps1 chr10-86468544-86468870
chr10	86473815	86498896	25082	*	0.223137	Syn3	chr10-86473655-86473975	3.00613	0.00132297	Syn3 chr10-86473655-86473975
chr10	86473815	86655939	182125	*	0.111969	Gm5174	chr10-86473655-86473975	3.30657	0.000472224	Gm5174 chr10-86473655-86473975
chr10	86483964	86498896	14933	*	0.143907	Syn3	chr10-86483712-86484216	2.05142	0.0201131	Syn3 chr10-86483712-86484216
chr10	86483964	86655939	171976	*	0.0601567	Gm5174	chr10-86483712-86484216	1.66101	0.048356	Gm5174 chr10-86483712-86484216
chr10	86498613	86655939	157327	*	0.0642455	Gm5174	chr10-86498117-86499109	2.60827	0.00455011	Gm5174 chr10-86498117-86499109
chr10	86498613	86732409	233797	*	0.0533202	Fabp3-ps1	chr10-86498117-86499109	1.64723	0.0497552	Fabp3-ps1 chr10-86498117-86499109
chr10	86498613	87058045	559433	*	0.0868036	1700113H08Rik	chr10-86498117-86499109	1.9923	0.023169	1700113H08Rik chr10-86498117-86499109
chr10	86655545	86655939	395	*	0.819771	Gm5174	chr10-86655312-86655778	27.0953	5.5945e-162	Gm5174 chr10-86655312-86655778
chr10	86655545	86732409	76865	*	0.0547726	Fabp3-ps1	chr10-86655312-86655778	2.0905	0.0182862	Fabp3-ps1 chr10-86655312-86655778
chr10	86655939	86772490	116552	*	0.0747208	Gm5174	chr10-86772263-86772717	2.88885	0.00193328	Gm5174 chr10-86772263-86772717
chr10	86655939	87058321	402383	*	0.128377	Gm5174	chr10-87057945-87058696	4.24308	1.10235e-05	Gm5174 chr10-87057945-87058696
chr10	86655939	87094365	438427	*	0.117258	Gm5174	chr10-87094103-87094627	4.93478	4.01198e-07	Gm5174 chr10-87094103-87094627
chr10	86655939	87098728	442790	*	0.0953594	Gm5174	chr10-87098510-87098945	3.52633	0.000210677	Gm5174 chr10-87098510-87098945
chr10	86705509	86705693	185	*	0.714309	Hsp90b1	chr10-86704339-86707046	20.0768	5.89113e-90	Hsp90b1 chr10-86704339-86707046
chr10	86705509	86731138	25630	*	0.10305	Hsp90b1	chr10-86730766-86731510	2.76956	0.00280658	Hsp90b1 chr10-86730766-86731510
chr10	86705693	86705811	119	*	0.645461	BC030307	chr10-86704339-86707046	18.6779	3.74289e-78	BC030307 chr10-86704339-86707046
chr10	86705693	86779005	73313	*	0.106699	Nt5dc3	chr10-86704339-86707046	2.42732	0.00760544	Nt5dc3 chr10-86704339-86707046
chr10	86705811	86727731	21921	*	0.301369	BC030307	chr10-86727259-86728203	7.48448	3.59166e-14	BC030307 chr10-86727259-86728203
chr10	86705811	86731138	25328	*	0.251044	BC030307	chr10-86730766-86731510	7.79838	3.13526e-15	BC030307 chr10-86730766-86731510
chr10	86705811	86735235	29425	*	0.0850508	BC030307	chr10-86735092-86735377	3.80247	7.1631e-05	BC030307 chr10-86735092-86735377
chr10	86705811	86757735	51925	*	0.077703	BC030307	chr10-86757614-86757856	3.39041	0.000348943	BC030307 chr10-86757614-86757856
chr10	86705811	86772490	66680	*	0.0639465	BC030307	chr10-86772263-86772717	2.04565	0.0203954	BC030307 chr10-86772263-86772717
chr10	86732409	86757735	25327	*	0.0756205	Fabp3-ps1	chr10-86757614-86757856	2.31026	0.010437	Fabp3-ps1 chr10-86757614-86757856
chr10	86732409	86796367	63959	*	0.0779582	Fabp3-ps1	chr10-86796101-86796633	2.50418	0.00613672	Fabp3-ps1 chr10-86796101-86796633
chr10	86732409	87098728	366320	*	0.0705694	Fabp3-ps1	chr10-87098510-87098945	2.33115	0.00987273	Fabp3-ps1 chr10-87098510-87098945
chr10	86732409	87107760	375352	*	0.0578215	Fabp3-ps1	chr10-87107305-87108215	1.9375	0.0263419	Fabp3-ps1 chr10-87107305-87108215
chr10	86732409	87552784	820376	*	0.0673738	Fabp3-ps1	chr10-87552516-87553052	2.48701	0.00644116	Fabp3-ps1 chr10-87552516-87553052
chr10	86757735	87521795	764061	*	0.0782859	Pah	chr10-86757614-86757856	2.05763	0.019813	Pah chr10-86757614-86757856
chr10	86778874	86779005	132	*	0.712644	Nt5dc3	chr10-86777990-86779758	15.4432	4.18939e-54	Nt5dc3 chr10-86777990-86779758
chr10	86779005	86784877	5873	*	0.108422	Nt5dc3	chr10-86784599-86785155	4.38685	5.75015e-06	Nt5dc3 chr10-86784599-86785155
chr10	86779005	86795133	16129	*	0.084292	Nt5dc3	chr10-86794729-86795537	3.14548	0.000829086	Nt5dc3 chr10-86794729-86795537
chr10	86779005	86803675	24671	*	0.0503149	Nt5dc3	chr10-86803555-86803795	2.12254	0.0168964	Nt5dc3 chr10-86803555-86803795
chr10	86779005	86810161	31157	*	0.0560374	Nt5dc3	chr10-86810052-86810269	2.71781	0.0032858	Nt5dc3 chr10-86810052-86810269
chr10	86779005	86826293	47289	*	0.0847726	Nt5dc3	chr10-86826182-86826403	3.9364	4.13568e-05	Nt5dc3 chr10-86826182-86826403
chr10	86779005	86828940	49936	*	0.0549686	Nt5dc3	chr10-86828813-86829066	2.12338	0.016861	Nt5dc3 chr10-86828813-86829066
chr10	86779005	87103460	324456	*	0.0645643	Nt5dc3	chr10-87103175-87103745	2.2589	0.0119448	Nt5dc3 chr10-87103175-87103745
chr10	86810161	87521795	711635	*	0.0718097	Pah	chr10-86810052-86810269	2.01241	0.0220884	Pah chr10-86810052-86810269
chr10	86826293	87008025	181733	*	0.0873119	Stab2	chr10-86826182-86826403	2.21239	0.0134698	Stab2 chr10-86826182-86826403
chr10	86826293	87058045	231753	*	0.0843229	1700113H08Rik	chr10-86826182-86826403	2.16776	0.0150886	1700113H08Rik chr10-86826182-86826403
chr10	86828940	87008025	179086	*	0.0782219	Stab2	chr10-86828813-86829066	2.13085	0.0165508	Stab2 chr10-86828813-86829066
chr10	86847235	87008025	160791	*	0.273099	Stab2	chr10-86846983-86847487	7.00426	1.2415e-12	Stab2 chr10-86846983-86847487
chr10	86863607	87008025	144419	*	0.244055	Stab2	chr10-86863447-86863766	8.09661	2.82554e-16	Stab2 chr10-86863447-86863766
chr10	86933257	87008025	74769	*	0.370338	Stab2	chr10-86932976-86933538	11.4309	1.46467e-30	Stab2 chr10-86932976-86933538
chr10	86933257	87058045	124789	*	0.145835	1700113H08Rik	chr10-86932976-86933538	3.51948	0.0002162	1700113H08Rik chr10-86932976-86933538
chr10	86933257	87858265	925009	*	0.0804184	Igf1	chr10-86932976-86933538	1.70854	0.0437681	Igf1 chr10-86932976-86933538
chr10	86972182	87008025	35844	*	0.301899	Stab2	chr10-86972042-86972322	7.92265	1.16246e-15	Stab2 chr10-86972042-86972322
chr10	86990804	87008025	17222	*	0.185313	Stab2	chr10-86990645-86990963	5.81701	2.99541e-09	Stab2 chr10-86990645-86990963
chr10	87008025	87020897	12873	*	0.084483	Stab2	chr10-87020781-87021012	2.5383	0.00556959	Stab2 chr10-87020781-87021012
chr10	87008025	87058321	50297	*	0.111328	Stab2	chr10-87057945-87058696	3.14958	0.000817519	Stab2 chr10-87057945-87058696
chr10	87008025	87098728	90704	*	0.0924717	Stab2	chr10-87098510-87098945	2.46196	0.00690903	Stab2 chr10-87098510-87098945
chr10	87058045	87058321	277	*	0.293456	1700113H08Rik	chr10-87057945-87058696	8.55295	5.99919e-18	1700113H08Rik chr10-87057945-87058696
chr10	87058045	87098728	40684	*	0.161941	1700113H08Rik	chr10-87098510-87098945	5.42507	2.89656e-08	1700113H08Rik chr10-87098510-87098945
chr10	87058045	87103460	45416	*	0.401542	1700113H08Rik	chr10-87103175-87103745	10.8443	1.06171e-27	1700113H08Rik chr10-87103175-87103745
chr10	87058045	87504090	446046	*	0.0849515	1700113H08Rik	chr10-87503885-87504294	2.41015	0.00797308	1700113H08Rik chr10-87503885-87504294
chr10	87058321	87858265	799945	*	0.118463	Igf1	chr10-87057945-87058696	2.87684	0.00200842	Igf1 chr10-87057945-87058696
chr10	87098728	87858265	759538	*	0.0507309	Igf1	chr10-87098510-87098945	1.68398	0.046093	Igf1 chr10-87098510-87098945
chr10	87504090	87858265	354176	*	0.0937583	Igf1	chr10-87503885-87504294	2.52275	0.005822	Igf1 chr10-87503885-87504294
chr10	87521795	87552784	30990	*	0.594769	Pah	chr10-87552516-87553052	17.6958	2.26031e-70	Pah chr10-87552516-87553052
chr10	87521795	88054489	532695	*	0.121757	Pah	chr10-88054080-88054897	3.25108	0.000574838	Pah chr10-88054080-88054897
chr10	87858265	88492851	634587	*	0.132559	Igf1	chr10-88492745-88492956	3.29142	0.000498419	Igf1 chr10-88492745-88492956
chr10	88054489	88685015	630527	*	0.100586	Spic	chr10-88054080-88054897	1.98301	0.0236832	Spic chr10-88054080-88054897
chr10	88146801	88146941	141	*	0.825955	Parpbp	chr10-88146144-88147457	29.5469	3.60224e-192	Parpbp chr10-88146144-88147457
chr10	88146801	88146992	192	*	0.818191	Nup37	chr10-88146144-88147457	28.329	7.5955e-177	Nup37 chr10-88146144-88147457
chr10	88146941	88204454	57514	*	0.0832947	Parpbp	chr10-88204333-88204575	2.92302	0.00173326	Parpbp chr10-88204333-88204575
chr10	88146941	88379208	232268	*	0.0809485	Parpbp	chr10-88378571-88379845	1.65295	0.0491705	Parpbp chr10-88378571-88379845
chr10	88146992	88166274	19283	*	0.194217	Nup37	chr10-88166035-88166512	8.39794	2.27187e-17	Nup37 chr10-88166035-88166512
chr10	88146992	88204454	57463	*	0.0826594	Nup37	chr10-88204333-88204575	3.09301	0.000990674	Nup37 chr10-88204333-88204575
chr10	88146992	88376849	229858	*	-0.0515162	Nup37	chr10-88376608-88377089	-2.51898	0.00588469	Nup37 chr10-88376608-88377089
chr10	88146992	88379208	232217	*	0.0993464	Nup37	chr10-88378571-88379845	1.98201	0.0237388	Nup37 chr10-88378571-88379845
chr10	88146992	88717690	570699	*	0.0756652	Nup37	chr10-88717553-88717826	2.82442	0.00236828	Nup37 chr10-88717553-88717826
chr10	88201093	88201255	163	*	0.662243	Ccdc53	chr10-88200690-88201819	24.5833	9.5213e-134	Ccdc53 chr10-88200690-88201819
chr10	88201093	88203066	1974	*	0.424181	Ccdc53	chr10-88202543-88203588	15.3765	1.17643e-53	Ccdc53 chr10-88202543-88203588
chr10	88201093	88204454	3362	*	0.153812	Ccdc53	chr10-88204333-88204575	6.92226	2.22242e-12	Ccdc53 chr10-88204333-88204575
chr10	88201093	88327453	126361	*	0.0618801	Ccdc53	chr10-88327133-88327773	2.69392	0.00353081	Ccdc53 chr10-88327133-88327773
chr10	88201093	88376849	175757	*	0.0597417	Ccdc53	chr10-88376608-88377089	1.98361	0.0236495	Ccdc53 chr10-88376608-88377089
chr10	88201093	88389861	188769	*	0.0683695	Ccdc53	chr10-88388848-88390874	2.17864	0.014679	Ccdc53 chr10-88388848-88390874
chr10	88201093	88725433	524341	*	-0.0527653	Ccdc53	chr10-88725226-88725640	-2.31493	0.0103083	Ccdc53 chr10-88725226-88725640
chr10	88201255	88379080	177826	*	0.0901	Dram1	chr10-88200690-88201819	2.33541	0.00976108	Dram1 chr10-88200690-88201819
chr10	88203066	88504073	301008	*	0.0934426	Chpt1	chr10-88202543-88203588	2.86881	0.0020601	Chpt1 chr10-88202543-88203588
chr10	88204454	88379080	174627	*	0.0634724	Dram1	chr10-88204333-88204575	2.1457	0.0159486	Dram1 chr10-88204333-88204575
chr10	88204454	88504073	299620	*	0.0815378	Chpt1	chr10-88204333-88204575	3.09019	0.00100015	Chpt1 chr10-88204333-88204575
chr10	88327453	88379080	51628	*	0.152355	Dram1	chr10-88327133-88327773	6.28111	1.68079e-10	Dram1 chr10-88327133-88327773
chr10	88334186	88379080	44895	*	0.0908248	Dram1	chr10-88334058-88334314	3.72343	9.82684e-05	Dram1 chr10-88334058-88334314
chr10	88336771	88379080	42310	*	0.107715	Dram1	chr10-88336573-88336968	4.83611	6.62011e-07	Dram1 chr10-88336573-88336968
chr10	88336771	88459569	122799	*	0.239783	Sycp3	chr10-88336573-88336968	10.9841	2.27985e-28	Sycp3 chr10-88336573-88336968
chr10	88336771	88504073	167303	*	0.0859302	Chpt1	chr10-88336573-88336968	3.87942	5.23531e-05	Chpt1 chr10-88336573-88336968
chr10	88336771	88685015	348245	*	0.0807865	Spic	chr10-88336573-88336968	2.2227	0.013118	Spic chr10-88336573-88336968
chr10	88356977	88379080	22104	*	0.455702	Dram1	chr10-88356304-88357650	13.1769	5.96057e-40	Dram1 chr10-88356304-88357650
chr10	88372010	88379080	7071	*	0.107271	Dram1	chr10-88371867-88372152	4.44352	4.4249e-06	Dram1 chr10-88371867-88372152
chr10	88372694	88685015	312322	*	0.0872616	Spic	chr10-88372586-88372801	1.77199	0.0381984	Spic chr10-88372586-88372801
chr10	88376849	88379080	2232	*	0.257732	Dram1	chr10-88376608-88377089	10.0953	2.89856e-24	Dram1 chr10-88376608-88377089
chr10	88379080	88379208	129	*	0.619859	Dram1	chr10-88378571-88379845	15.4356	4.71849e-54	Dram1 chr10-88378571-88379845
chr10	88379080	88389861	10782	*	0.0702705	Dram1	chr10-88388848-88390874	1.67045	0.0474154	Dram1 chr10-88388848-88390874
chr10	88379080	88404303	25224	*	0.0637745	Dram1	chr10-88404157-88404449	2.6256	0.00432477	Dram1 chr10-88404157-88404449
chr10	88379080	88802312	423233	*	0.0575958	Dram1	chr10-88802075-88802549	2.11101	0.0173856	Dram1 chr10-88802075-88802549
chr10	88379132	88379208	77	*	0.530787	Gnptab	chr10-88378571-88379845	13.7629	2.12946e-43	Gnptab chr10-88378571-88379845
chr10	88379132	88389861	10730	*	0.33908	Gnptab	chr10-88388848-88390874	10.4617	6.47678e-26	Gnptab chr10-88388848-88390874
chr10	88379132	88404303	25172	*	0.123063	Gnptab	chr10-88404157-88404449	4.51991	3.09336e-06	Gnptab chr10-88404157-88404449
chr10	88379132	88405772	26641	*	0.256355	Gnptab	chr10-88405335-88406208	8.5615	5.57023e-18	Gnptab chr10-88405335-88406208
chr10	88379132	88417863	38732	*	0.130866	Gnptab	chr10-88417726-88418000	4.84129	6.44983e-07	Gnptab chr10-88417726-88418000
chr10	88379132	88418310	39179	*	0.10435	Gnptab	chr10-88418179-88418440	3.45929	0.000270803	Gnptab chr10-88418179-88418440
chr10	88379132	88420855	41724	*	0.260368	Gnptab	chr10-88420290-88421419	7.96069	8.554e-16	Gnptab chr10-88420290-88421419
chr10	88379132	88426532	47401	*	0.129621	Gnptab	chr10-88426260-88426804	3.84259	6.08702e-05	Gnptab chr10-88426260-88426804
chr10	88379132	88441374	62243	*	0.101861	Gnptab	chr10-88441183-88441564	3.50744	0.00022622	Gnptab chr10-88441183-88441564
chr10	88379132	88491737	112606	*	0.0726307	Gnptab	chr10-88491588-88491885	2.38638	0.00850761	Gnptab chr10-88491588-88491885
chr10	88389861	88605152	215292	*	0.0584311	Mybpc1	chr10-88388848-88390874	1.93119	0.0267295	Mybpc1 chr10-88388848-88390874
chr10	88405772	88605152	199381	*	0.0542943	Mybpc1	chr10-88405335-88406208	1.77907	0.037614	Mybpc1 chr10-88405335-88406208
chr10	88405772	88826814	421043	*	0.0719057	Utp20	chr10-88405335-88406208	1.97289	0.0242543	Utp20 chr10-88405335-88406208
chr10	88417863	88685015	267153	*	0.135358	Spic	chr10-88417726-88418000	3.64217	0.000135175	Spic chr10-88417726-88418000
chr10	88420855	88685015	264161	*	0.0787745	Spic	chr10-88420290-88421419	1.93236	0.0266576	Spic chr10-88420290-88421419
chr10	88420855	89344762	923908	*	0.0623053	Ano4	chr10-88420290-88421419	1.88942	0.0294179	Ano4 chr10-88420290-88421419
chr10	88426532	88885992	459461	*	0.0655282	Slc5a8	chr10-88426260-88426804	2.02381	0.0214948	Slc5a8 chr10-88426260-88426804
chr10	88428009	88504073	76065	*	0.0732847	Chpt1	chr10-88427600-88428417	1.963	0.0248229	Chpt1 chr10-88427600-88428417
chr10	88428009	88605152	177144	*	0.064166	Mybpc1	chr10-88427600-88428417	2.31213	0.0103854	Mybpc1 chr10-88427600-88428417
chr10	88459569	88460627	1059	*	0.291562	Sycp3	chr10-88460500-88460754	9.18621	2.03465e-20	Sycp3 chr10-88460500-88460754
chr10	88459569	88496948	37380	*	0.0565791	Sycp3	chr10-88496679-88497217	2.3334	0.00981353	Sycp3 chr10-88496679-88497217
chr10	88459569	88552842	93274	*	0.101645	Sycp3	chr10-88552633-88553050	3.87495	5.33223e-05	Sycp3 chr10-88552633-88553050
chr10	88491737	88504073	12337	*	0.0681542	Chpt1	chr10-88491588-88491885	2.89832	0.00187583	Chpt1 chr10-88491588-88491885
chr10	88492851	88504073	11223	*	0.10802	Chpt1	chr10-88492745-88492956	4.36524	6.34903e-06	Chpt1 chr10-88492745-88492956
chr10	88492851	88605152	112302	*	0.05948	Mybpc1	chr10-88492745-88492956	2.5833	0.00489304	Mybpc1 chr10-88492745-88492956
chr10	88492851	89344762	851912	*	0.0653243	Ano4	chr10-88492745-88492956	1.88202	0.0299168	Ano4 chr10-88492745-88492956
chr10	88496948	88504073	7126	*	0.117235	Chpt1	chr10-88496679-88497217	5.14725	1.32163e-07	Chpt1 chr10-88496679-88497217
chr10	88503800	88504073	274	*	0.790462	Chpt1	chr10-88503099-88504501	20.9756	5.47607e-98	Chpt1 chr10-88503099-88504501
chr10	88504073	88514592	10520	*	0.0541258	Chpt1	chr10-88514386-88514797	2.2923	0.0109441	Chpt1 chr10-88514386-88514797
chr10	88504073	89327364	823292	*	0.0506721	Chpt1	chr10-89326920-89327807	1.9977	0.0228747	Chpt1 chr10-89326920-89327807
chr10	88514592	88730858	216267	*	0.0626084	Arl1	chr10-88514386-88514797	2.11213	0.0173376	Arl1 chr10-88514386-88514797
chr10	88540113	88605152	65040	*	0.372385	Mybpc1	chr10-88539427-88540798	16.5895	4.14851e-62	Mybpc1 chr10-88539427-88540798
chr10	88552842	88605152	52311	*	0.158473	Mybpc1	chr10-88552633-88553050	6.99148	1.36001e-12	Mybpc1 chr10-88552633-88553050
chr10	88584610	88605152	20543	*	0.560523	Mybpc1	chr10-88584125-88585094	23.8139	1.19852e-125	Mybpc1 chr10-88584125-88585094
chr10	88605152	88669834	64683	*	0.0710938	Mybpc1	chr10-88669624-88670044	2.95576	0.00155952	Mybpc1 chr10-88669624-88670044
chr10	88685015	88719962	34948	*	0.141365	Spic	chr10-88719843-88720081	4.08091	2.24299e-05	Spic chr10-88719843-88720081
chr10	88685015	88740045	55031	*	0.132087	Spic	chr10-88739879-88740210	5.24462	7.83039e-08	Spic chr10-88739879-88740210
chr10	88685015	89452709	767695	*	0.0881629	Spic	chr10-89452527-89452890	2.29394	0.010897	Spic chr10-89452527-89452890
chr10	88685015	89597357	912343	*	0.071303	Spic	chr10-89597150-89597563	1.76417	0.0388519	Spic chr10-89597150-89597563
chr10	88712531	89344762	632232	*	0.0944553	Ano4	chr10-88712291-88712771	2.35805	0.00918562	Ano4 chr10-88712291-88712771
chr10	88717690	89344762	627073	*	0.0877672	Ano4	chr10-88717553-88717826	3.06863	0.00107523	Ano4 chr10-88717553-88717826
chr10	88725433	89621253	895821	*	0.14112	Slc17a8	chr10-88725226-88725640	1.93186	0.0266883	Slc17a8 chr10-88725226-88725640
chr10	88727306	89686285	958980	*	0.0600308	Scyl2	chr10-88727175-88727436	1.89249	0.0292131	Scyl2 chr10-88727175-88727436
chr10	88730858	88739179	8322	*	0.0827856	Arl1	chr10-88739074-88739284	2.96531	0.00151187	Arl1 chr10-88739074-88739284
chr10	88730858	88740045	9188	*	0.0814743	Arl1	chr10-88739879-88740210	3.1589	0.000791818	Arl1 chr10-88739879-88740210
chr10	88730858	88802312	71455	*	0.0630273	Arl1	chr10-88802075-88802549	1.92732	0.02697	Arl1 chr10-88802075-88802549
chr10	88730858	88826566	95709	*	0.0767058	Arl1	chr10-88825942-88827190	1.73994	0.0409347	Arl1 chr10-88825942-88827190
chr10	88731467	88885992	154526	*	0.098084	Slc5a8	chr10-88730355-88732578	4.90708	4.62202e-07	Slc5a8 chr10-88730355-88732578
chr10	88802312	88826814	24503	*	0.194454	Utp20	chr10-88802075-88802549	7.06884	7.81149e-13	Utp20 chr10-88802075-88802549
chr10	88802312	89443967	641656	*	0.0555094	Gas2l3	chr10-88802075-88802549	1.70535	0.0440644	Gas2l3 chr10-88802075-88802549
chr10	88826566	88826814	249	*	0.692737	Utp20	chr10-88825942-88827190	25.9215	1.90663e-148	Utp20 chr10-88825942-88827190
chr10	88826814	89452709	625896	*	0.0548759	Utp20	chr10-89452527-89452890	1.85587	0.0317357	Utp20 chr10-89452527-89452890
chr10	88885992	89443659	557668	*	0.0809508	Slc5a8	chr10-89442616-89444702	3.21148	0.000660275	Slc5a8 chr10-89442616-89444702
chr10	88885992	89708991	823000	*	0.192062	Slc5a8	chr10-89708664-89709318	7.30827	1.35297e-13	Slc5a8 chr10-89708664-89709318
chr10	88885992	89745236	859245	*	0.0559738	Slc5a8	chr10-89744521-89745951	1.65933	0.0485244	Slc5a8 chr10-89744521-89745951
chr10	88885992	89764553	878562	*	0.0724661	Slc5a8	chr10-89764042-89765064	2.08174	0.0186833	Slc5a8 chr10-89764042-89765064
chr10	89327364	89344762	17399	*	0.27824	Ano4	chr10-89326920-89327807	8.27954	6.18273e-17	Ano4 chr10-89326920-89327807
chr10	89344762	89584884	240123	*	0.0946995	Ano4	chr10-89584453-89585315	3.05445	0.00112739	Ano4 chr10-89584453-89585315
chr10	89344762	89597357	252596	*	0.0704735	Ano4	chr10-89597150-89597563	2.77959	0.0027214	Ano4 chr10-89597150-89597563
chr10	89443659	89443967	309	*	0.800071	Gas2l3	chr10-89442616-89444702	29.6451	1.96215e-193	Gas2l3 chr10-89442616-89444702
chr10	89443659	89744991	301333	*	0.0848996	Uhrf1bp1l	chr10-89442616-89444702	2.02751	0.0213054	Uhrf1bp1l chr10-89442616-89444702
chr10	89443967	89584884	140918	*	0.0834636	Gas2l3	chr10-89584453-89585315	2.59638	0.00471053	Gas2l3 chr10-89584453-89585315
chr10	89443967	89731989	288023	*	0.0761966	Gas2l3	chr10-89731150-89732828	2.55337	0.00533436	Gas2l3 chr10-89731150-89732828
chr10	89443967	89745236	301270	*	0.0866326	Gas2l3	chr10-89744521-89745951	2.01129	0.0221475	Gas2l3 chr10-89744521-89745951
chr10	89443967	89747766	303800	*	0.0608795	Gas2l3	chr10-89747120-89748412	1.82035	0.0343525	Gas2l3 chr10-89747120-89748412
chr10	89453540	89621253	167714	*	0.157715	Slc17a8	chr10-89453042-89454037	2.18346	0.0145009	Slc17a8 chr10-89453042-89454037
chr10	89461939	89533585	71647	*	0.691024	Nr1h4	chr10-89461452-89462426	27.3166	1.34588e-164	Nr1h4 chr10-89461452-89462426
chr10	89461939	89732295	270357	*	0.0691349	Actr6	chr10-89461452-89462426	2.18358	0.0144966	Actr6 chr10-89461452-89462426
chr10	89461939	89744991	283053	*	0.0598094	Uhrf1bp1l	chr10-89461452-89462426	1.72639	0.0421389	Uhrf1bp1l chr10-89461452-89462426
chr10	89463114	89533585	70472	*	0.220644	Nr1h4	chr10-89462751-89463477	7.35489	9.55419e-14	Nr1h4 chr10-89462751-89463477
chr10	89521950	89533585	11636	*	0.116048	Nr1h4	chr10-89521807-89522093	4.53653	2.85943e-06	Nr1h4 chr10-89521807-89522093
chr10	89521950	89732295	210346	*	0.0508623	Actr6	chr10-89521807-89522093	2.1193	0.0170324	Actr6 chr10-89521807-89522093
chr10	89533585	89584884	51300	*	0.0696484	Nr1h4	chr10-89584453-89585315	1.97689	0.0240271	Nr1h4 chr10-89584453-89585315
chr10	89533585	89723827	190243	*	0.0579944	Nr1h4	chr10-89723643-89724011	1.85993	0.0314475	Nr1h4 chr10-89723643-89724011
chr10	89582677	89621253	38577	*	0.252659	Slc17a8	chr10-89582549-89582805	4.99301	2.97232e-07	Slc17a8 chr10-89582549-89582805
chr10	89584884	89621253	36370	*	0.639405	Slc17a8	chr10-89584453-89585315	11.5076	6.03781e-31	Slc17a8 chr10-89584453-89585315
chr10	89590100	89621253	31154	*	0.174532	Slc17a8	chr10-89589739-89590461	4.15547	1.62308e-05	Slc17a8 chr10-89589739-89590461
chr10	89597357	89621253	23897	*	0.1522	Slc17a8	chr10-89597150-89597563	4.50772	3.27642e-06	Slc17a8 chr10-89597150-89597563
chr10	89599464	89621253	21790	*	0.264216	Slc17a8	chr10-89599054-89599874	4.78988	8.34424e-07	Slc17a8 chr10-89599054-89599874
chr10	89599464	89744991	145528	*	0.0566981	Uhrf1bp1l	chr10-89599054-89599874	2.24217	0.0124751	Uhrf1bp1l chr10-89599054-89599874
chr10	89619680	89621253	1574	*	0.247719	Slc17a8	chr10-89619326-89620034	3.87313	5.37243e-05	Slc17a8 chr10-89619326-89620034
chr10	89621253	89696300	75048	*	0.0661103	Slc17a8	chr10-89696050-89696550	1.7518	0.0399038	Slc17a8 chr10-89696050-89696550
chr10	89686093	89686285	193	*	0.796733	Scyl2	chr10-89685422-89686764	17.7433	9.70677e-71	Scyl2 chr10-89685422-89686764
chr10	89686285	89703097	16813	*	0.0816428	Scyl2	chr10-89702744-89703449	2.82008	0.0024006	Scyl2 chr10-89702744-89703449
chr10	89703097	89744991	41895	*	0.0569338	Uhrf1bp1l	chr10-89702744-89703449	2.01503	0.0219508	Uhrf1bp1l chr10-89702744-89703449
chr10	89723827	89732295	8469	*	0.090985	Actr6	chr10-89723643-89724011	3.94434	4.00107e-05	Actr6 chr10-89723643-89724011
chr10	89731989	89744991	13003	*	0.0909895	Uhrf1bp1l	chr10-89731150-89732828	2.95706	0.00155294	Uhrf1bp1l chr10-89731150-89732828
chr10	89732295	89745236	12942	*	0.100584	Actr6	chr10-89744521-89745951	1.97555	0.0241027	Actr6 chr10-89744521-89745951
chr10	89732295	89765896	33602	*	0.0683207	Actr6	chr10-89765490-89766301	2.5094	0.00604687	Actr6 chr10-89765490-89766301
chr10	89744991	89745236	246	*	0.573711	Uhrf1bp1l	chr10-89744521-89745951	15.9232	2.18553e-57	Uhrf1bp1l chr10-89744521-89745951
chr10	89744991	89747766	2776	*	0.3976	Uhrf1bp1l	chr10-89747120-89748412	13.1297	1.11268e-39	Uhrf1bp1l chr10-89747120-89748412
chr10	89744991	89764553	19563	*	0.156552	Uhrf1bp1l	chr10-89764042-89765064	5.59183	1.12344e-08	Uhrf1bp1l chr10-89764042-89765064
chr10	89744991	89765896	20906	*	0.188688	Uhrf1bp1l	chr10-89765490-89766301	7.78644	3.4463e-15	Uhrf1bp1l chr10-89765490-89766301
chr10	89744991	89785811	40821	*	0.0877943	Uhrf1bp1l	chr10-89785615-89786006	3.78165	7.78977e-05	Uhrf1bp1l chr10-89785615-89786006
chr10	89744991	89814151	69161	*	0.0647562	Uhrf1bp1l	chr10-89814023-89814278	2.53056	0.00569407	Uhrf1bp1l chr10-89814023-89814278
chr10	91028151	91082770	54620	*	0.0742689	Apaf1	chr10-91027999-91028303	2.76393	0.00285545	Apaf1 chr10-91027999-91028303
chr10	91029169	91082770	53602	*	0.130597	Apaf1	chr10-91028908-91029430	5.12035	1.52483e-07	Apaf1 chr10-91028908-91029430
chr10	91034014	91082770	48757	*	0.101925	Apaf1	chr10-91033700-91034328	3.80518	7.08504e-05	Apaf1 chr10-91033700-91034328
chr10	91060943	91082770	21828	*	0.121142	Apaf1	chr10-91060758-91061127	4.57243	2.41045e-06	Apaf1 chr10-91060758-91061127
chr10	91076845	91082770	5926	*	0.0916533	Apaf1	chr10-91076660-91077029	3.40265	0.000333682	Apaf1 chr10-91076660-91077029
chr10	91082710	91082770	61	*	0.683898	Apaf1	chr10-91081845-91083575	15.8651	5.52728e-57	Apaf1 chr10-91081845-91083575
chr10	91082710	91082940	231	*	0.738532	Ikbip	chr10-91081845-91083575	17.0427	1.98122e-65	Ikbip chr10-91081845-91083575
chr10	91082710	91124059	41350	*	0.116821	Slc25a3	chr10-91081845-91083575	2.02544	0.0214109	Slc25a3 chr10-91081845-91083575
chr10	91082770	91123968	41199	*	0.120157	Apaf1	chr10-91123213-91124722	1.82188	0.0342369	Apaf1 chr10-91123213-91124722
chr10	91082770	91137556	54787	*	0.0586124	Apaf1	chr10-91137449-91137662	1.68928	0.0455828	Apaf1 chr10-91137449-91137662
chr10	91082770	91181933	99164	*	0.0870729	Apaf1	chr10-91180965-91182901	2.51396	0.00596916	Apaf1 chr10-91180965-91182901
chr10	91082770	91189629	106860	*	0.0674704	Apaf1	chr10-91189481-91189776	2.47008	0.00675421	Apaf1 chr10-91189481-91189776
chr10	91082940	91181933	98994	*	0.089934	Ikbip	chr10-91180965-91182901	3.03009	0.0012224	Ikbip chr10-91180965-91182901
chr10	91082940	91189629	106690	*	0.0642389	Ikbip	chr10-91189481-91189776	2.99942	0.00135246	Ikbip chr10-91189481-91189776
chr10	91117093	91124059	6967	*	0.150786	Slc25a3	chr10-91116912-91117274	6.82692	4.33795e-12	Slc25a3 chr10-91116912-91117274
chr10	91122889	91124059	1171	*	0.122292	Slc25a3	chr10-91122767-91123010	5.37091	3.91698e-08	Slc25a3 chr10-91122767-91123010
chr10	91122889	91171582	48694	*	0.060114	Tmpo	chr10-91122767-91123010	1.68709	0.0457931	Tmpo chr10-91122767-91123010
chr10	91123968	91124059	92	*	0.758926	Slc25a3	chr10-91123213-91124722	19.1355	6.39543e-82	Slc25a3 chr10-91123213-91124722
chr10	91161185	91171582	10398	*	0.0901298	Tmpo	chr10-91161074-91161295	3.71281	0.000102485	Tmpo chr10-91161074-91161295
chr10	91167029	91171582	4554	*	0.252257	Tmpo	chr10-91166860-91167198	9.55303	6.298e-22	Tmpo chr10-91166860-91167198
chr10	91171207	91171582	376	*	0.681734	Tmpo	chr10-91170300-91172114	14.4519	1.2196e-47	Tmpo chr10-91170300-91172114
chr10	91171582	91181933	10352	*	0.12886	Tmpo	chr10-91180965-91182901	4.03636	2.71429e-05	Tmpo chr10-91180965-91182901
chr10	91171582	91187804	16223	*	0.0743755	Tmpo	chr10-91187347-91188261	1.9647	0.0247247	Tmpo chr10-91187347-91188261
chr10	91171582	91270860	99279	*	0.0971323	Tmpo	chr10-91269994-91271725	2.46351	0.00687927	Tmpo chr10-91269994-91271725
chr10	91171582	91284415	112834	*	0.0569402	Tmpo	chr10-91284269-91284560	2.56592	0.00514513	Tmpo chr10-91284269-91284560
chr10	92709600	92722420	12821	*	0.127945	Nedd1	chr10-92709339-92709861	4.69054	1.36244e-06	Nedd1 chr10-92709339-92709861
chr10	92722294	93311135	588842	*	0.120111	Elk3	chr10-92721539-92723048	2.11112	0.017381	Elk3 chr10-92721539-92723048
chr10	92722294	93589413	867120	*	0.0739925	4933408J17Rik	chr10-92721539-92723048	1.97028	0.0244029	4933408J17Rik chr10-92721539-92723048
chr10	92722294	93589706	867413	*	0.0590798	Snrpf	chr10-92721539-92723048	1.91816	0.0275456	Snrpf chr10-92721539-92723048
chr10	92722420	93049705	327286	*	0.0502769	Nedd1	chr10-93049573-93049837	1.69795	0.044759	Nedd1 chr10-93049573-93049837
chr10	92722420	93115256	392837	*	0.0593698	Nedd1	chr10-93114792-93115720	2.2095	0.0135699	Nedd1 chr10-93114792-93115720
chr10	92722420	93188572	466153	*	0.0684111	Nedd1	chr10-93188381-93188762	2.54152	0.00551865	Nedd1 chr10-93188381-93188762
chr10	92722420	93294771	572352	*	0.0744791	Nedd1	chr10-93294458-93295083	2.66994	0.00379321	Nedd1 chr10-93294458-93295083
chr10	92722420	93408739	686320	*	0.0602123	Nedd1	chr10-93408389-93409089	2.67489	0.00373768	Nedd1 chr10-93408389-93409089
chr10	92722420	93419447	697028	*	0.0568848	Nedd1	chr10-93418835-93420058	1.92236	0.02728	Nedd1 chr10-93418835-93420058
chr10	92722420	93452954	730535	*	0.0690952	Nedd1	chr10-93451735-93454173	1.75401	0.0397147	Nedd1 chr10-93451735-93454173
chr10	92722420	93567193	844774	*	0.0545515	Nedd1	chr10-93567092-93567294	2.20853	0.0136037	Nedd1 chr10-93567092-93567294
chr10	92722420	93577494	855075	*	0.0771795	Nedd1	chr10-93577143-93577844	2.72447	0.00322025	Nedd1 chr10-93577143-93577844
chr10	92722420	93589322	866903	*	0.0971572	Nedd1	chr10-93588708-93589935	2.36483	0.00901916	Nedd1 chr10-93588708-93589935
chr10	92722420	93594146	871727	*	0.0579566	Nedd1	chr10-93593758-93594534	1.82565	0.0339515	Nedd1 chr10-93593758-93594534
chr10	92791135	93081618	290484	*	0.128627	Cfap54	chr10-92790736-92791534	5.27946	6.47811e-08	Cfap54 chr10-92790736-92791534
chr10	92994453	93081618	87166	*	0.0587937	Cfap54	chr10-92994302-92994604	2.57615	0.00499534	Cfap54 chr10-92994302-92994604
chr10	93006483	93081618	75136	*	0.0740982	Cfap54	chr10-93006230-93006735	3.06829	0.00107643	Cfap54 chr10-93006230-93006735
chr10	93006483	93453396	446914	*	0.065917	Lta4h	chr10-93006230-93006735	2.60325	0.00461724	Lta4h chr10-93006230-93006735
chr10	93006483	93540033	533551	*	0.0592731	Amdhd1	chr10-93006230-93006735	2.87818	0.00199991	Amdhd1 chr10-93006230-93006735
chr10	93006483	93540632	534150	*	0.0513878	Ccdc38	chr10-93006230-93006735	2.26541	0.0117437	Ccdc38 chr10-93006230-93006735
chr10	93007204	93081618	74415	*	0.0884561	Cfap54	chr10-93006969-93007439	4.1434	1.71094e-05	Cfap54 chr10-93006969-93007439
chr10	93007204	93453396	446193	*	0.0582443	Lta4h	chr10-93006969-93007439	2.53728	0.00558585	Lta4h chr10-93006969-93007439
chr10	93014377	93081618	67242	*	0.127582	Cfap54	chr10-93013975-93014778	5.3765	3.79747e-08	Cfap54 chr10-93013975-93014778
chr10	93041690	93081618	39929	*	0.434173	Cfap54	chr10-93040744-93042635	12.3482	2.4898e-35	Cfap54 chr10-93040744-93042635
chr10	93041690	93160876	119187	*	0.166989	Cdk17	chr10-93040744-93042635	2.92002	0.00175003	Cdk17 chr10-93040744-93042635
chr10	93041690	93453396	411707	*	0.0859484	Lta4h	chr10-93040744-93042635	2.09973	0.0178763	Lta4h chr10-93040744-93042635
chr10	93041690	93540033	498344	*	0.0983661	Amdhd1	chr10-93040744-93042635	3.10323	0.000957092	Amdhd1 chr10-93040744-93042635
chr10	93041690	93540632	498943	*	0.055721	Ccdc38	chr10-93040744-93042635	1.66621	0.047836	Ccdc38 chr10-93040744-93042635
chr10	93041690	93589413	547724	*	0.0569821	4933408J17Rik	chr10-93040744-93042635	2.07397	0.0190411	4933408J17Rik chr10-93040744-93042635
chr10	93041690	94035817	994128	*	0.0652653	Vezt	chr10-93040744-93042635	1.95411	0.0253439	Vezt chr10-93040744-93042635
chr10	93049705	93081618	31914	*	0.0924871	Cfap54	chr10-93049573-93049837	3.774	8.03267e-05	Cfap54 chr10-93049573-93049837
chr10	93050962	93081618	30657	*	0.356785	Cfap54	chr10-93050131-93051792	9.74825	9.3839e-23	Cfap54 chr10-93050131-93051792
chr10	93050962	93311135	260174	*	0.0797456	Elk3	chr10-93050131-93051792	1.9555	0.0252621	Elk3 chr10-93050131-93051792
chr10	93050962	93897093	846132	*	0.0733496	Metap2	chr10-93050131-93051792	2.11968	0.0170167	Metap2 chr10-93050131-93051792
chr10	93052257	93081618	29362	*	0.0739132	Cfap54	chr10-93052126-93052387	3.39688	0.000340789	Cfap54 chr10-93052126-93052387
chr10	93052257	93831555	779299	*	0.0983582	Usp44	chr10-93052126-93052387	3.57812	0.000173036	Usp44 chr10-93052126-93052387
chr10	93069429	93081618	12190	*	0.146978	Cfap54	chr10-93069169-93069689	5.67131	7.08541e-09	Cfap54 chr10-93069169-93069689
chr10	93070599	93081618	11020	*	0.299161	Cfap54	chr10-93070157-93071041	8.82701	5.37574e-19	Cfap54 chr10-93070157-93071041
chr10	93070599	94036001	965403	*	0.0679238	Fgd6	chr10-93070157-93071041	1.6693	0.0475291	Fgd6 chr10-93070157-93071041
chr10	93081412	93081618	207	*	0.406336	Cfap54	chr10-93080949-93081875	9.93274	1.49955e-23	Cfap54 chr10-93080949-93081875
chr10	93081412	93540033	458622	*	0.0794118	Amdhd1	chr10-93080949-93081875	1.81126	0.0350504	Amdhd1 chr10-93080949-93081875
chr10	93081618	93083482	1865	*	0.178963	Cfap54	chr10-93083174-93083789	5.51401	1.75378e-08	Cfap54 chr10-93083174-93083789
chr10	93081618	93084141	2524	*	0.0513109	Cfap54	chr10-93084030-93084251	2.06818	0.0193113	Cfap54 chr10-93084030-93084251
chr10	93081618	93166245	84628	*	0.110272	Cfap54	chr10-93165784-93166706	2.63951	0.00415133	Cfap54 chr10-93165784-93166706
chr10	93081618	93167363	85746	*	0.0778964	Cfap54	chr10-93167167-93167559	2.04644	0.0203565	Cfap54 chr10-93167167-93167559
chr10	93081618	93171388	89771	*	0.106284	Cfap54	chr10-93170984-93171792	3.04247	0.00117324	Cfap54 chr10-93170984-93171792
chr10	93081618	93452954	371337	*	0.142268	Cfap54	chr10-93451735-93454173	3.74744	8.9324e-05	Cfap54 chr10-93451735-93454173
chr10	93081618	93485329	403712	*	0.0755714	Cfap54	chr10-93485020-93485637	2.11074	0.0173974	Cfap54 chr10-93485020-93485637
chr10	93081618	93540751	459134	*	0.117188	Cfap54	chr10-93539537-93541965	2.38753	0.00848098	Cfap54 chr10-93539537-93541965
chr10	93081618	93594146	512529	*	0.0757	Cfap54	chr10-93593758-93594534	1.82011	0.0343708	Cfap54 chr10-93593758-93594534
chr10	93081618	93700937	619320	*	0.0630232	Cfap54	chr10-93700578-93701295	2.47587	0.00664563	Cfap54 chr10-93700578-93701295
chr10	93081618	93897456	815839	*	0.0581674	Cfap54	chr10-93897301-93897610	2.26793	0.0116668	Cfap54 chr10-93897301-93897610
chr10	93084141	93453396	369256	*	0.0507649	Lta4h	chr10-93084030-93084251	2.26546	0.0117422	Lta4h chr10-93084030-93084251
chr10	93104495	93540033	435539	*	0.0556166	Amdhd1	chr10-93104209-93104781	2.03831	0.0207596	Amdhd1 chr10-93104209-93104781
chr10	93123654	93160876	37223	*	0.0998861	Cdk17	chr10-93122596-93124712	1.96764	0.0245546	Cdk17 chr10-93122596-93124712
chr10	93123654	93311135	187482	*	0.0781148	Elk3	chr10-93122596-93124712	2.01361	0.0220253	Elk3 chr10-93122596-93124712
chr10	93123654	93453396	329743	*	0.0659717	Lta4h	chr10-93122596-93124712	1.97927	0.0238931	Lta4h chr10-93122596-93124712
chr10	93123654	93540033	416380	*	0.0718929	Amdhd1	chr10-93122596-93124712	2.30455	0.010596	Amdhd1 chr10-93122596-93124712
chr10	93123654	93540632	416979	*	0.0678295	Ccdc38	chr10-93122596-93124712	1.94716	0.0257578	Ccdc38 chr10-93122596-93124712
chr10	93123654	93897093	773440	*	0.0627303	Metap2	chr10-93122596-93124712	1.84779	0.0323164	Metap2 chr10-93122596-93124712
chr10	93149747	93453396	303650	*	0.0660349	Lta4h	chr10-93149588-93149905	2.06868	0.0192882	Lta4h chr10-93149588-93149905
chr10	93149747	94035817	886071	*	0.063074	Vezt	chr10-93149588-93149905	2.2302	0.0128672	Vezt chr10-93149588-93149905
chr10	93153558	94035817	882260	*	0.0696829	Vezt	chr10-93153284-93153832	2.86789	0.00206608	Vezt chr10-93153284-93153832
chr10	93160803	93160876	74	*	0.506687	Cdk17	chr10-93159635-93161970	7.03068	1.02767e-12	Cdk17 chr10-93159635-93161970
chr10	93160803	93589413	428611	*	0.0810436	4933408J17Rik	chr10-93159635-93161970	1.83961	0.0329126	4933408J17Rik chr10-93159635-93161970
chr10	93160876	93166245	5370	*	0.290385	Cdk17	chr10-93165784-93166706	5.52428	1.65421e-08	Cdk17 chr10-93165784-93166706
chr10	93160876	93167363	6488	*	0.194219	Cdk17	chr10-93167167-93167559	4.01729	2.9436e-05	Cdk17 chr10-93167167-93167559
chr10	93160876	93168199	7324	*	0.165059	Cdk17	chr10-93168070-93168327	3.86832	5.47946e-05	Cdk17 chr10-93168070-93168327
chr10	93160876	93171388	10513	*	0.358067	Cdk17	chr10-93170984-93171792	7.86608	1.82956e-15	Cdk17 chr10-93170984-93171792
chr10	93160876	93178014	17139	*	0.0721054	Cdk17	chr10-93177882-93178146	2.08379	0.0185896	Cdk17 chr10-93177882-93178146
chr10	93160876	93178850	17975	*	0.0673055	Cdk17	chr10-93178739-93178961	2.14908	0.0158141	Cdk17 chr10-93178739-93178961
chr10	93160876	93179974	19099	*	0.147351	Cdk17	chr10-93179641-93180306	3.28673	0.000506783	Cdk17 chr10-93179641-93180306
chr10	93160876	93184734	23859	*	0.123966	Cdk17	chr10-93184528-93184940	3.14378	0.00083389	Cdk17 chr10-93184528-93184940
chr10	93160876	93190955	30080	*	0.171352	Cdk17	chr10-93190602-93191307	3.30632	0.000472643	Cdk17 chr10-93190602-93191307
chr10	93160876	93192043	31168	*	0.115117	Cdk17	chr10-93191893-93192193	3.15521	0.000801921	Cdk17 chr10-93191893-93192193
chr10	93160876	93203990	43115	*	0.0922105	Cdk17	chr10-93203769-93204210	2.59753	0.00469487	Cdk17 chr10-93203769-93204210
chr10	93160876	93205554	44679	*	0.147933	Cdk17	chr10-93205250-93205857	3.8295	6.42031e-05	Cdk17 chr10-93205250-93205857
chr10	93160876	93206770	45895	*	0.0539003	Cdk17	chr10-93206645-93206895	2.0441	0.020472	Cdk17 chr10-93206645-93206895
chr10	93160876	93217619	56744	*	0.059099	Cdk17	chr10-93217332-93217905	2.06336	0.0195392	Cdk17 chr10-93217332-93217905
chr10	93160876	93225829	64954	*	0.15715	Cdk17	chr10-93225530-93226127	3.17254	0.000755569	Cdk17 chr10-93225530-93226127
chr10	93160876	93226708	65833	*	0.11039	Cdk17	chr10-93226482-93226934	3.32118	0.000448194	Cdk17 chr10-93226482-93226934
chr10	93160876	93228388	67513	*	0.240764	Cdk17	chr10-93227731-93229045	5.18477	1.0814e-07	Cdk17 chr10-93227731-93229045
chr10	93160876	93452954	292079	*	0.176357	Cdk17	chr10-93451735-93454173	3.48747	0.000243811	Cdk17 chr10-93451735-93454173
chr10	93160876	93540751	379876	*	0.1246	Cdk17	chr10-93539537-93541965	2.03757	0.0207962	Cdk17 chr10-93539537-93541965
chr10	93160876	93594146	433271	*	0.0943542	Cdk17	chr10-93593758-93594534	1.95115	0.0255195	Cdk17 chr10-93593758-93594534
chr10	93160876	93915829	754954	*	0.058447	Cdk17	chr10-93915332-93916325	2.03206	0.0210738	Cdk17 chr10-93915332-93916325
chr10	93160876	94082468	921593	*	-0.0611368	Cdk17	chr10-94082255-94082681	-1.72016	0.0427015	Cdk17 chr10-94082255-94082681
chr10	93166245	93540033	373789	*	0.0630691	Amdhd1	chr10-93165784-93166706	1.80119	0.0358366	Amdhd1 chr10-93165784-93166706
chr10	93171388	93311135	139748	*	0.0709902	Elk3	chr10-93170984-93171792	1.94535	0.0258666	Elk3 chr10-93170984-93171792
chr10	93171388	93540033	368646	*	0.105151	Amdhd1	chr10-93170984-93171792	3.2793	0.000520331	Amdhd1 chr10-93170984-93171792
chr10	93171388	93540632	369245	*	0.0806885	Ccdc38	chr10-93170984-93171792	2.67645	0.00372029	Ccdc38 chr10-93170984-93171792
chr10	93171388	94035817	864430	*	0.0750087	Vezt	chr10-93170984-93171792	2.68611	0.00361452	Vezt chr10-93170984-93171792
chr10	93184734	93897093	712360	*	0.0629719	Metap2	chr10-93184528-93184940	2.06108	0.0196479	Metap2 chr10-93184528-93184940
chr10	93188572	93488768	300197	*	0.052072	Hal	chr10-93188381-93188762	1.82759	0.0338057	Hal chr10-93188381-93188762
chr10	93190955	93488768	297814	*	0.0650748	Hal	chr10-93190602-93191307	2.37288	0.00882493	Hal chr10-93190602-93191307
chr10	93192043	93311135	119093	*	0.0636899	Elk3	chr10-93191893-93192193	1.81255	0.034951	Elk3 chr10-93191893-93192193
chr10	93192043	93897093	705051	*	0.0656874	Metap2	chr10-93191893-93192193	2.19961	0.0139172	Metap2 chr10-93191893-93192193
chr10	93195034	93453396	258363	*	0.0560602	Lta4h	chr10-93194852-93195216	2.23365	0.0127532	Lta4h chr10-93194852-93195216
chr10	93203990	93453396	249407	*	0.0697013	Lta4h	chr10-93203769-93204210	2.75189	0.00296264	Lta4h chr10-93203769-93204210
chr10	93205554	93453396	247843	*	0.0565219	Lta4h	chr10-93205250-93205857	1.87696	0.0302619	Lta4h chr10-93205250-93205857
chr10	93205554	93831555	626002	*	0.0537448	Usp44	chr10-93205250-93205857	2.26722	0.0116884	Usp44 chr10-93205250-93205857
chr10	93205554	93897093	691540	*	-0.0523601	Metap2	chr10-93205250-93205857	-2.78379	0.00268642	Metap2 chr10-93205250-93205857
chr10	93225829	93311135	85307	*	0.0732279	Elk3	chr10-93225530-93226127	2.03451	0.0209503	Elk3 chr10-93225530-93226127
chr10	93226708	93453396	226689	*	0.0640817	Lta4h	chr10-93226482-93226934	2.50546	0.00611466	Lta4h chr10-93226482-93226934
chr10	93228388	93453396	225009	*	0.0808623	Lta4h	chr10-93227731-93229045	2.26703	0.0116941	Lta4h chr10-93227731-93229045
chr10	93243060	94148023	904964	*	0.0892832	Nr2c1	chr10-93242928-93243192	3.75133	8.79479e-05	Nr2c1 chr10-93242928-93243192
chr10	93261454	93311135	49682	*	0.221098	Elk3	chr10-93260961-93261946	7.41374	6.13947e-14	Elk3 chr10-93260961-93261946
chr10	93261454	93488768	227315	*	0.0664506	Hal	chr10-93260961-93261946	2.3183	0.0102164	Hal chr10-93260961-93261946
chr10	93262365	93311135	48771	*	0.178793	Elk3	chr10-93262117-93262612	6.18811	3.04448e-10	Elk3 chr10-93262117-93262612
chr10	93262365	93488768	226404	*	0.0748692	Hal	chr10-93262117-93262612	2.20813	0.0136176	Hal chr10-93262117-93262612
chr10	93264355	93311135	46781	*	0.165679	Elk3	chr10-93264151-93264558	5.17789	1.12205e-07	Elk3 chr10-93264151-93264558
chr10	93272261	93311135	38875	*	0.168237	Elk3	chr10-93271974-93272548	6.1368	4.21008e-10	Elk3 chr10-93271974-93272548
chr10	93273757	93311135	37379	*	0.166793	Elk3	chr10-93273521-93273992	5.67058	7.11586e-09	Elk3 chr10-93273521-93273992
chr10	93274767	93311135	36369	*	0.311857	Elk3	chr10-93274179-93275355	9.38122	3.26079e-21	Elk3 chr10-93274179-93275355
chr10	93274767	94198955	924189	*	0.0562049	Ndufa12	chr10-93274179-93275355	1.73861	0.0410519	Ndufa12 chr10-93274179-93275355
chr10	93283444	93311135	27692	*	0.0853204	Elk3	chr10-93283334-93283553	3.1812	0.000733319	Elk3 chr10-93283334-93283553
chr10	93291787	93311135	19349	*	0.123383	Elk3	chr10-93291396-93292178	4.17393	1.49697e-05	Elk3 chr10-93291396-93292178
chr10	93291787	93897093	605307	*	0.0721105	Metap2	chr10-93291396-93292178	2.11391	0.0172614	Metap2 chr10-93291396-93292178
chr10	93291787	94035817	744031	*	0.0533457	Vezt	chr10-93291396-93292178	1.72468	0.0422928	Vezt chr10-93291396-93292178
chr10	93294771	93311135	16365	*	0.125792	Elk3	chr10-93294458-93295083	4.27123	9.72001e-06	Elk3 chr10-93294458-93295083
chr10	93294771	94198955	904185	*	0.062098	Ndufa12	chr10-93294458-93295083	2.45117	0.00711968	Ndufa12 chr10-93294458-93295083
chr10	93298137	93311135	12999	*	0.129399	Elk3	chr10-93297734-93298539	4.19644	1.35573e-05	Elk3 chr10-93297734-93298539
chr10	93310182	93311135	954	*	0.52422	Elk3	chr10-93308968-93311395	12.6302	7.19671e-37	Elk3 chr10-93308968-93311395
chr10	93310182	93453396	143215	*	0.108438	Lta4h	chr10-93308968-93311395	1.76554	0.0387368	Lta4h chr10-93308968-93311395
chr10	93310182	93540632	230451	*	0.093815	Ccdc38	chr10-93308968-93311395	1.92304	0.0272374	Ccdc38 chr10-93308968-93311395
chr10	93310182	94198955	888774	*	0.0783209	Ndufa12	chr10-93308968-93311395	2.0279	0.021285	Ndufa12 chr10-93308968-93311395
chr10	93311135	93421959	110825	*	0.0628143	Elk3	chr10-93421759-93422159	2.12076	0.0169711	Elk3 chr10-93421759-93422159
chr10	93311135	93452954	141820	*	0.117324	Elk3	chr10-93451735-93454173	2.83645	0.00228088	Elk3 chr10-93451735-93454173
chr10	93311135	93471520	160386	*	0.07138	Elk3	chr10-93471254-93471785	1.66827	0.0476315	Elk3 chr10-93471254-93471785
chr10	93311135	93540751	229617	*	0.0833495	Elk3	chr10-93539537-93541965	1.76325	0.0389291	Elk3 chr10-93539537-93541965
chr10	93311135	93698050	386916	*	0.0766199	Elk3	chr10-93697787-93698312	2.73519	0.00311718	Elk3 chr10-93697787-93698312
chr10	93311135	93830061	518927	*	0.0596311	Elk3	chr10-93829874-93830248	1.65342	0.0491225	Elk3 chr10-93829874-93830248
chr10	93311135	93944209	633075	*	0.0508785	Elk3	chr10-93944064-93944353	1.91816	0.0275456	Elk3 chr10-93944064-93944353
chr10	93311135	94072892	761758	*	0.0592841	Elk3	chr10-94072441-94073343	1.72	0.0427162	Elk3 chr10-94072441-94073343
chr10	93311135	94107389	796255	*	-0.0603109	Elk3	chr10-94107251-94107526	-3.20081	0.000685214	Elk3 chr10-94107251-94107526
chr10	93311135	94199145	888011	*	0.105967	Elk3	chr10-94198495-94199794	2.14817	0.0158502	Elk3 chr10-94198495-94199794
chr10	93317146	93488768	171623	*	0.0548162	Hal	chr10-93317004-93317287	1.68293	0.0461946	Hal chr10-93317004-93317287
chr10	93317146	94035817	718672	*	0.0527555	Vezt	chr10-93317004-93317287	2.04974	0.020195	Vezt chr10-93317004-93317287
chr10	93317146	94198955	881810	*	0.0646597	Ndufa12	chr10-93317004-93317287	3.01699	0.00127648	Ndufa12 chr10-93317004-93317287
chr10	93319877	93831555	511679	*	0.0661908	Usp44	chr10-93319748-93320006	2.19606	0.0140438	Usp44 chr10-93319748-93320006
chr10	93336469	93540033	203565	*	0.0843271	Amdhd1	chr10-93335403-93337534	2.47606	0.00664213	Amdhd1 chr10-93335403-93337534
chr10	93345477	93540033	194557	*	0.0586052	Amdhd1	chr10-93345177-93345777	2.00427	0.0225208	Amdhd1 chr10-93345177-93345777
chr10	93345477	93540632	195156	*	0.0542781	Ccdc38	chr10-93345177-93345777	1.71558	0.0431191	Ccdc38 chr10-93345177-93345777
chr10	93356100	93540033	183934	*	0.0574989	Amdhd1	chr10-93355665-93356535	1.66204	0.0482522	Amdhd1 chr10-93355665-93356535
chr10	93356100	93540632	184533	*	0.06981	Ccdc38	chr10-93355665-93356535	2.02494	0.0214367	Ccdc38 chr10-93355665-93356535
chr10	93360839	94148023	787185	*	0.061413	Nr2c1	chr10-93360683-93360995	2.09988	0.0178695	Nr2c1 chr10-93360683-93360995
chr10	93365158	93897093	531936	*	0.0812327	Metap2	chr10-93364714-93365601	2.34319	0.00955992	Metap2 chr10-93364714-93365601
chr10	93375256	93540632	165377	*	0.0611347	Ccdc38	chr10-93374772-93375740	1.81336	0.0348884	Ccdc38 chr10-93374772-93375740
chr10	93375256	94148023	772768	*	0.0549312	Nr2c1	chr10-93374772-93375740	1.7207	0.0426526	Nr2c1 chr10-93374772-93375740
chr10	93389491	93831555	442065	*	0.0675585	Usp44	chr10-93389353-93389629	2.64454	0.00409009	Usp44 chr10-93389353-93389629
chr10	93391389	93540033	148645	*	0.0694729	Amdhd1	chr10-93390917-93391860	2.21662	0.0133246	Amdhd1 chr10-93390917-93391860
chr10	93391389	93540632	149244	*	0.083611	Ccdc38	chr10-93390917-93391860	3.3716	0.000373659	Ccdc38 chr10-93390917-93391860
chr10	93408739	93453396	44658	*	0.0565467	Lta4h	chr10-93408389-93409089	2.68139	0.00366585	Lta4h chr10-93408389-93409089
chr10	93425723	93589413	163691	*	0.0574523	4933408J17Rik	chr10-93425355-93426090	2.24186	0.0124853	4933408J17Rik chr10-93425355-93426090
chr10	93431176	94148023	716848	*	0.0568856	Nr2c1	chr10-93430558-93431793	1.7745	0.0379904	Nr2c1 chr10-93430558-93431793
chr10	93444455	94148023	703569	*	0.0711034	Nr2c1	chr10-93443954-93444955	2.22643	0.0129927	Nr2c1 chr10-93443954-93444955
chr10	93452954	93453396	443	*	0.71771	Lta4h	chr10-93451735-93454173	20.993	3.79678e-98	Lta4h chr10-93451735-93454173
chr10	93452954	93540033	87080	*	0.0811058	Amdhd1	chr10-93451735-93454173	2.0745	0.0190163	Amdhd1 chr10-93451735-93454173
chr10	93452954	93540632	87679	*	0.072256	Ccdc38	chr10-93451735-93454173	1.70646	0.0439616	Ccdc38 chr10-93451735-93454173
chr10	93452954	93589413	136460	*	0.0593703	4933408J17Rik	chr10-93451735-93454173	1.94795	0.0257103	4933408J17Rik chr10-93451735-93454173
chr10	93452954	93897093	444140	*	0.117082	Metap2	chr10-93451735-93454173	3.25902	0.000558986	Metap2 chr10-93451735-93454173
chr10	93452954	94035817	582864	*	0.0843172	Vezt	chr10-93451735-93454173	2.10108	0.0178169	Vezt chr10-93451735-93454173
chr10	93452954	94036001	583048	*	0.0861511	Fgd6	chr10-93451735-93454173	1.87193	0.0306084	Fgd6 chr10-93451735-93454173
chr10	93453396	93467641	14246	*	0.186107	Lta4h	chr10-93467135-93468147	5.5432	1.48498e-08	Lta4h chr10-93467135-93468147
chr10	93453396	93471520	18125	*	0.179125	Lta4h	chr10-93471254-93471785	5.95577	1.29422e-09	Lta4h chr10-93471254-93471785
chr10	93453396	93540751	87356	*	0.075489	Lta4h	chr10-93539537-93541965	2.09201	0.0182187	Lta4h chr10-93539537-93541965
chr10	93453396	93594146	140751	*	0.0732385	Lta4h	chr10-93593758-93594534	1.97837	0.0239433	Lta4h chr10-93593758-93594534
chr10	93453396	93631936	178541	*	0.0729214	Lta4h	chr10-93631527-93632344	2.94631	0.00160797	Lta4h chr10-93631527-93632344
chr10	93486793	93488768	1976	*	0.197029	Hal	chr10-93486691-93486894	7.63999	1.08616e-14	Hal chr10-93486691-93486894
chr10	93486793	94148023	661231	*	0.0628171	Nr2c1	chr10-93486691-93486894	2.46942	0.00676659	Nr2c1 chr10-93486691-93486894
chr10	93488768	93500035	11268	*	0.31809	Hal	chr10-93499927-93500143	12.1116	4.58649e-34	Hal chr10-93499927-93500143
chr10	93488768	93500992	12225	*	0.282332	Hal	chr10-93500674-93501309	10.9735	2.56335e-28	Hal chr10-93500674-93501309
chr10	93488768	93515508	26741	*	0.157492	Hal	chr10-93515224-93515791	6.55624	2.75901e-11	Hal chr10-93515224-93515791
chr10	93488768	93614710	125943	*	0.0779308	Hal	chr10-93614161-93615259	2.8572	0.00213698	Hal chr10-93614161-93615259
chr10	93488768	93649232	160465	*	0.0774095	Hal	chr10-93649034-93649429	2.53696	0.00559102	Hal chr10-93649034-93649429
chr10	93488768	93800991	312224	*	0.0781541	Hal	chr10-93800825-93801157	2.67916	0.00369031	Hal chr10-93800825-93801157
chr10	93488768	93833864	345097	*	0.0731093	Hal	chr10-93833266-93834462	2.64781	0.0040507	Hal chr10-93833266-93834462
chr10	93515508	93540033	24526	*	0.0592153	Amdhd1	chr10-93515224-93515791	2.51623	0.00593084	Amdhd1 chr10-93515224-93515791
chr10	93534405	93540033	5629	*	0.219234	Amdhd1	chr10-93533983-93534827	9.31946	5.84664e-21	Amdhd1 chr10-93533983-93534827
chr10	93534405	94298703	764299	*	0.0672231	Gm4792	chr10-93533983-93534827	2.03437	0.020957	Gm4792 chr10-93533983-93534827
chr10	93540033	93540751	719	*	0.796604	Amdhd1	chr10-93539537-93541965	27.6359	2.05901e-168	Amdhd1 chr10-93539537-93541965
chr10	93540033	93548678	8646	*	0.0798487	Amdhd1	chr10-93547855-93549500	2.01501	0.0219519	Amdhd1 chr10-93547855-93549500
chr10	93540033	93559901	19869	*	0.0658414	Amdhd1	chr10-93559706-93560095	2.81661	0.00242665	Amdhd1 chr10-93559706-93560095
chr10	93540033	93608138	68106	*	0.0576271	Amdhd1	chr10-93607937-93608339	2.17301	0.0148899	Amdhd1 chr10-93607937-93608339
chr10	93540033	93698050	158018	*	0.0527872	Amdhd1	chr10-93697787-93698312	2.19397	0.0141187	Amdhd1 chr10-93697787-93698312
chr10	93540033	93946071	406039	*	0.0522274	Amdhd1	chr10-93945812-93946329	2.1427	0.0160685	Amdhd1 chr10-93945812-93946329
chr10	93540033	94199145	659113	*	0.104822	Amdhd1	chr10-94198495-94199794	2.68986	0.00357406	Amdhd1 chr10-94198495-94199794
chr10	93540033	94482239	942207	*	0.0674917	Amdhd1	chr10-94482078-94482400	2.83704	0.0022767	Amdhd1 chr10-94482078-94482400
chr10	93540632	93540751	120	*	0.689857	Ccdc38	chr10-93539537-93541965	23.265	5.01706e-120	Ccdc38 chr10-93539537-93541965
chr10	93540632	93548678	8047	*	0.308786	Ccdc38	chr10-93547855-93549500	11.2035	1.96027e-29	Ccdc38 chr10-93547855-93549500
chr10	93540632	93559901	19270	*	0.117037	Ccdc38	chr10-93559706-93560095	5.46745	2.28279e-08	Ccdc38 chr10-93559706-93560095
chr10	93540632	93564750	24119	*	0.132861	Ccdc38	chr10-93564534-93564965	5.16794	1.18347e-07	Ccdc38 chr10-93564534-93564965
chr10	93540632	93567193	26562	*	0.0723385	Ccdc38	chr10-93567092-93567294	2.99718	0.00136244	Ccdc38 chr10-93567092-93567294
chr10	93540632	93572330	31699	*	0.0636009	Ccdc38	chr10-93572105-93572554	2.44747	0.00719317	Ccdc38 chr10-93572105-93572554
chr10	93540632	93577494	36863	*	0.246999	Ccdc38	chr10-93577143-93577844	9.3168	5.99523e-21	Ccdc38 chr10-93577143-93577844
chr10	93540632	93698050	157419	*	0.053777	Ccdc38	chr10-93697787-93698312	2.0176	0.0218166	Ccdc38 chr10-93697787-93698312
chr10	93540632	94199145	658514	*	0.092588	Ccdc38	chr10-94198495-94199794	2.05396	0.01999	Ccdc38 chr10-94198495-94199794
chr10	93540632	94482239	941608	*	0.0809818	Ccdc38	chr10-94482078-94482400	3.27591	0.000526604	Ccdc38 chr10-94482078-94482400
chr10	93540751	94035817	495067	*	0.069549	Vezt	chr10-93539537-93541965	1.74817	0.0402175	Vezt chr10-93539537-93541965
chr10	93540751	94198955	658205	*	0.0924795	Ndufa12	chr10-93539537-93541965	3.46234	0.000267754	Ndufa12 chr10-93539537-93541965
chr10	93572330	94148023	575694	*	0.0597241	Nr2c1	chr10-93572105-93572554	2.11557	0.0171909	Nr2c1 chr10-93572105-93572554
chr10	93589322	93589413	92	*	0.682456	4933408J17Rik	chr10-93588708-93589935	24.8883	4.98272e-137	4933408J17Rik chr10-93588708-93589935
chr10	93589322	93589706	385	*	0.840022	Snrpf	chr10-93588708-93589935	33.4503	1.27274e-245	Snrpf chr10-93588708-93589935
chr10	93589322	94148023	558702	*	0.0712496	Nr2c1	chr10-93588708-93589935	1.97262	0.0242694	Nr2c1 chr10-93588708-93589935
chr10	93589413	93592532	3120	*	0.160686	4933408J17Rik	chr10-93592425-93592638	6.74967	7.40905e-12	4933408J17Rik chr10-93592425-93592638
chr10	93589413	93594146	4734	*	0.501329	4933408J17Rik	chr10-93593758-93594534	22.3553	5.35937e-111	4933408J17Rik chr10-93593758-93594534
chr10	93589413	93603397	13985	*	0.0705542	4933408J17Rik	chr10-93603297-93603496	3.3721	0.000372984	4933408J17Rik chr10-93603297-93603496
chr10	93589413	93608138	18726	*	0.0643366	4933408J17Rik	chr10-93607937-93608339	3.15777	0.000794895	4933408J17Rik chr10-93607937-93608339
chr10	93589413	93908711	319299	*	0.0500074	4933408J17Rik	chr10-93908392-93909030	2.43161	0.00751584	4933408J17Rik chr10-93908392-93909030
chr10	93589413	94248332	658920	*	0.0552208	4933408J17Rik	chr10-94247820-94248844	2.43064	0.00753601	4933408J17Rik chr10-94247820-94248844
chr10	93589706	93594146	4441	*	0.0737311	Snrpf	chr10-93593758-93594534	3.10722	0.000944289	Snrpf chr10-93593758-93594534
chr10	93589706	93614710	25005	*	0.0540484	Snrpf	chr10-93614161-93615259	1.78285	0.0373053	Snrpf chr10-93614161-93615259
chr10	93589706	94147944	558239	*	0.0810969	Snrpf	chr10-94147186-94148702	2.65751	0.00393605	Snrpf chr10-94147186-94148702
chr10	93594146	94198955	604810	*	0.0573828	Ndufa12	chr10-93593758-93594534	2.19036	0.014249	Ndufa12 chr10-93593758-93594534
chr10	93614710	93640681	25972	*	0.0980043	Ntn4	chr10-93614161-93615259	2.34812	0.00943424	Ntn4 chr10-93614161-93615259
chr10	93614710	93897093	282384	*	0.0804243	Metap2	chr10-93614161-93615259	2.36165	0.0090968	Metap2 chr10-93614161-93615259
chr10	93640681	93649232	8552	*	0.169426	Ntn4	chr10-93649034-93649429	4.90791	4.60262e-07	Ntn4 chr10-93649034-93649429
chr10	93640681	93662190	21510	*	0.092001	Ntn4	chr10-93662073-93662306	2.80217	0.00253802	Ntn4 chr10-93662073-93662306
chr10	93640681	93679559	38879	*	0.159994	Ntn4	chr10-93679139-93679978	4.63397	1.79356e-06	Ntn4 chr10-93679139-93679978
chr10	93640681	93688749	48069	*	0.362232	Ntn4	chr10-93688288-93689210	10.4287	9.17262e-26	Ntn4 chr10-93688288-93689210
chr10	93640681	93698050	57370	*	0.165287	Ntn4	chr10-93697787-93698312	5.45364	2.46741e-08	Ntn4 chr10-93697787-93698312
chr10	93640681	93700937	60257	*	0.13968	Ntn4	chr10-93700578-93701295	4.33081	7.42825e-06	Ntn4 chr10-93700578-93701295
chr10	93640681	93718007	77327	*	0.106972	Ntn4	chr10-93717880-93718133	3.32627	0.000440082	Ntn4 chr10-93717880-93718133
chr10	93640681	93743053	102373	*	0.167188	Ntn4	chr10-93742612-93743493	4.51673	3.14014e-06	Ntn4 chr10-93742612-93743493
chr10	93640681	93757377	116697	*	0.0852755	Ntn4	chr10-93757150-93757604	2.21681	0.0133182	Ntn4 chr10-93757150-93757604
chr10	93640681	93800991	160311	*	0.115467	Ntn4	chr10-93800825-93801157	3.54208	0.000198496	Ntn4 chr10-93800825-93801157
chr10	93640681	93956345	315665	*	0.0642777	Ntn4	chr10-93955975-93956714	1.69096	0.045422	Ntn4 chr10-93955975-93956714
chr10	93640681	94107389	466709	*	0.18272	Ntn4	chr10-94107251-94107526	5.83362	2.7118e-09	Ntn4 chr10-94107251-94107526
chr10	93688749	94148023	459275	*	0.063912	Nr2c1	chr10-93688288-93689210	1.94201	0.026068	Nr2c1 chr10-93688288-93689210
chr10	93690247	94298703	608457	*	0.0835416	Gm4792	chr10-93689957-93690537	2.11537	0.0171991	Gm4792 chr10-93689957-93690537
chr10	93700937	94035817	334881	*	0.051423	Vezt	chr10-93700578-93701295	1.98458	0.0235956	Vezt chr10-93700578-93701295
chr10	93757377	94688790	931414	*	0.0812541	Cep83	chr10-93757150-93757604	2.34486	0.009517	Cep83 chr10-93757150-93757604
chr10	93800991	93831555	30565	*	0.0518569	Usp44	chr10-93800825-93801157	2.2999	0.0107268	Usp44 chr10-93800825-93801157
chr10	93813002	94688790	875789	*	0.0931027	Cep83	chr10-93812667-93813337	2.30699	0.0105278	Cep83 chr10-93812667-93813337
chr10	93818809	93831555	12747	*	0.074969	Usp44	chr10-93818494-93819123	2.48361	0.00650296	Usp44 chr10-93818494-93819123
chr10	93830061	93831555	1495	*	0.257749	Usp44	chr10-93829874-93830248	9.45424	1.62681e-21	Usp44 chr10-93829874-93830248
chr10	93831555	93876905	45351	*	0.0942764	Usp44	chr10-93876787-93877022	4.04561	2.60933e-05	Usp44 chr10-93876787-93877022
chr10	93831555	94021051	189497	*	0.0963977	Usp44	chr10-94020687-94021414	3.2682	0.000541165	Usp44 chr10-94020687-94021414
chr10	93831555	94441029	609475	*	0.0537776	Usp44	chr10-94440927-94441131	2.17308	0.0148873	Usp44 chr10-94440927-94441131
chr10	93831555	94545591	714037	*	0.0587975	Usp44	chr10-94544978-94546204	1.92635	0.0270302	Usp44 chr10-94544978-94546204
chr10	93831555	94576101	744547	*	0.0777666	Usp44	chr10-94575903-94576298	2.56856	0.00510604	Usp44 chr10-94575903-94576298
chr10	93831555	94688617	857063	*	0.0715098	Usp44	chr10-94687726-94689507	1.96902	0.0244755	Usp44 chr10-94687726-94689507
chr10	93868468	93897093	28626	*	0.138386	Metap2	chr10-93868156-93868779	4.98571	3.08673e-07	Metap2 chr10-93868156-93868779
chr10	93869657	93897093	27437	*	0.117598	Metap2	chr10-93869523-93869790	4.70986	1.23942e-06	Metap2 chr10-93869523-93869790
chr10	93876905	93897093	20189	*	0.0742137	Metap2	chr10-93876787-93877022	2.67588	0.00372661	Metap2 chr10-93876787-93877022
chr10	93882894	93897093	14200	*	0.131841	Metap2	chr10-93882794-93882993	5.47212	2.2234e-08	Metap2 chr10-93882794-93882993
chr10	93897093	93897456	364	*	0.0999027	Metap2	chr10-93897301-93897610	4.17514	1.48899e-05	Metap2 chr10-93897301-93897610
chr10	93897093	94047141	150049	*	0.0646842	Metap2	chr10-94046990-94047292	2.30272	0.0106473	Metap2 chr10-94046990-94047292
chr10	93897093	94408783	511691	*	0.0721922	Metap2	chr10-94408337-94409229	2.11496	0.0172166	Metap2 chr10-94408337-94409229
chr10	93897093	94482239	585147	*	0.0633119	Metap2	chr10-94482078-94482400	2.28212	0.0112411	Metap2 chr10-94482078-94482400
chr10	93915829	94035817	119989	*	0.0806264	Vezt	chr10-93915332-93916325	3.31145	0.00046407	Vezt chr10-93915332-93916325
chr10	93915829	94036001	120173	*	0.0605857	Fgd6	chr10-93915332-93916325	2.19327	0.014144	Fgd6 chr10-93915332-93916325
chr10	93932976	94035817	102842	*	0.0588695	Vezt	chr10-93932614-93933338	2.16767	0.0150918	Vezt chr10-93932614-93933338
chr10	93938775	94035817	97043	*	0.068757	Vezt	chr10-93938339-93939210	2.2306	0.0128537	Vezt chr10-93938339-93939210
chr10	93944209	94035817	91609	*	0.0580547	Vezt	chr10-93944064-93944353	2.79932	0.00256051	Vezt chr10-93944064-93944353
chr10	93944209	94311949	367741	*	0.0738532	Tmcc3	chr10-93944064-93944353	1.90221	0.0285717	Tmcc3 chr10-93944064-93944353
chr10	93946071	94035817	89747	*	0.0578156	Vezt	chr10-93945812-93946329	2.90208	0.00185348	Vezt chr10-93945812-93946329
chr10	93956345	94035817	79473	*	0.0943854	Vezt	chr10-93955975-93956714	4.12618	1.84417e-05	Vezt chr10-93955975-93956714
chr10	93985555	94035817	50263	*	0.0716345	Vezt	chr10-93985240-93985869	3.28185	0.000515647	Vezt chr10-93985240-93985869
chr10	94013354	94035817	22464	*	0.125167	Vezt	chr10-94013201-94013507	5.66592	7.31191e-09	Vezt chr10-94013201-94013507
chr10	94035817	94035877	61	*	0.705477	Vezt	chr10-94035032-94036722	15.6302	2.2681e-55	Vezt chr10-94035032-94036722
chr10	94035817	94037240	1424	*	0.134309	Vezt	chr10-94036948-94037531	5.5873	1.15314e-08	Vezt chr10-94036948-94037531
chr10	94035817	94441029	405213	*	0.0535975	Vezt	chr10-94440927-94441131	2.50762	0.00607732	Vezt chr10-94440927-94441131
chr10	94035877	94036001	125	*	0.699479	Fgd6	chr10-94035032-94036722	14.5895	1.63802e-48	Fgd6 chr10-94035032-94036722
chr10	94036001	94037240	1240	*	0.127482	Fgd6	chr10-94036948-94037531	4.75545	9.90015e-07	Fgd6 chr10-94036948-94037531
chr10	94036001	94047141	11141	*	0.0689694	Fgd6	chr10-94046990-94047292	2.80449	0.00251978	Fgd6 chr10-94046990-94047292
chr10	94036001	94059752	23752	*	0.0521358	Fgd6	chr10-94059628-94059876	1.95603	0.0252306	Fgd6 chr10-94059628-94059876
chr10	94036001	94061673	25673	*	0.0503845	Fgd6	chr10-94061553-94061793	2.07425	0.0190282	Fgd6 chr10-94061553-94061793
chr10	94036001	94072892	36892	*	0.0997323	Fgd6	chr10-94072441-94073343	3.28014	0.000518777	Fgd6 chr10-94072441-94073343
chr10	94036001	94082468	46468	*	0.116747	Fgd6	chr10-94082255-94082681	4.33703	7.22096e-06	Fgd6 chr10-94082255-94082681
chr10	94036001	94105628	69628	*	0.0647114	Fgd6	chr10-94105440-94105816	2.15187	0.0157039	Fgd6 chr10-94105440-94105816
chr10	94036001	94107389	71389	*	0.100682	Fgd6	chr10-94107251-94107526	3.97571	3.50853e-05	Fgd6 chr10-94107251-94107526
chr10	94036001	94116227	80227	*	0.176506	Fgd6	chr10-94115772-94116682	7.16455	3.90201e-13	Fgd6 chr10-94115772-94116682
chr10	94036001	94426513	390513	*	0.0717862	Fgd6	chr10-94425983-94427043	1.7502	0.040042	Fgd6 chr10-94425983-94427043
chr10	94036001	94441029	405029	*	0.0530115	Fgd6	chr10-94440927-94441131	1.94954	0.0256153	Fgd6 chr10-94440927-94441131
chr10	94036001	94569079	533079	*	0.0524611	Fgd6	chr10-94568949-94569209	1.75822	0.039355	Fgd6 chr10-94568949-94569209
chr10	94036001	94576101	540101	*	0.0584013	Fgd6	chr10-94575903-94576298	2.00839	0.0223012	Fgd6 chr10-94575903-94576298
chr10	94036001	94844880	808880	*	0.0685968	Fgd6	chr10-94844637-94845122	1.74128	0.0408169	Fgd6 chr10-94844637-94845122
chr10	94036001	94849567	813567	*	0.0639277	Fgd6	chr10-94849437-94849697	2.1105	0.0174076	Fgd6 chr10-94849437-94849697
chr10	94036001	94864626	828626	*	0.0683306	Fgd6	chr10-94864271-94864981	2.14568	0.0159495	Fgd6 chr10-94864271-94864981
chr10	94072892	94148023	75132	*	0.0514052	Nr2c1	chr10-94072441-94073343	1.7268	0.0421015	Nr2c1 chr10-94072441-94073343
chr10	94082468	94944578	862111	*	0.146734	Plxnc1	chr10-94082255-94082681	2.03465	0.0209431	Plxnc1 chr10-94082255-94082681
chr10	94147944	94148023	80	*	0.78828	Nr2c1	chr10-94147186-94148702	30.6538	1.17634e-206	Nr2c1 chr10-94147186-94148702
chr10	94148023	94154470	6448	*	0.121213	Nr2c1	chr10-94154280-94154659	5.20689	9.6017e-08	Nr2c1 chr10-94154280-94154659
chr10	94148023	94333415	185393	*	0.0647289	Nr2c1	chr10-94333190-94333640	2.42721	0.00760769	Nr2c1 chr10-94333190-94333640
chr10	94148023	94344722	196700	*	0.0539596	Nr2c1	chr10-94344491-94344952	1.6839	0.0461005	Nr2c1 chr10-94344491-94344952
chr10	94148023	94416318	268296	*	0.0598856	Nr2c1	chr10-94415868-94416767	2.34002	0.00964137	Nr2c1 chr10-94415868-94416767
chr10	94148023	94537284	389262	*	0.0621104	Nr2c1	chr10-94537152-94537415	2.10495	0.0176479	Nr2c1 chr10-94537152-94537415
chr10	94148023	94706513	558491	*	0.0568659	Nr2c1	chr10-94706375-94706650	2.36332	0.00905611	Nr2c1 chr10-94706375-94706650
chr10	94148023	94919646	771624	*	0.063596	Nr2c1	chr10-94919419-94919872	2.513	0.00598555	Nr2c1 chr10-94919419-94919872
chr10	94148023	94926990	778968	*	0.0617645	Nr2c1	chr10-94926783-94927196	2.03071	0.021142	Nr2c1 chr10-94926783-94927196
chr10	94148023	95066864	918842	*	0.0550135	Nr2c1	chr10-95066607-95067121	1.92	0.0274292	Nr2c1 chr10-95066607-95067121
chr10	94198955	94199145	191	*	0.79522	Ndufa12	chr10-94198495-94199794	33.0618	5.27176e-240	Ndufa12 chr10-94198495-94199794
chr10	94198955	94210871	11917	*	0.0674769	Ndufa12	chr10-94210718-94211023	2.91378	0.00178538	Ndufa12 chr10-94210718-94211023
chr10	94198955	94211723	12769	*	0.103269	Ndufa12	chr10-94211422-94212024	4.60157	2.09661e-06	Ndufa12 chr10-94211422-94212024
chr10	94198955	94389458	190504	*	0.0589452	Ndufa12	chr10-94389265-94389651	2.67992	0.00368197	Ndufa12 chr10-94389265-94389651
chr10	94198955	94966866	767912	*	0.061896	Ndufa12	chr10-94966668-94967064	2.61242	0.00449518	Ndufa12 chr10-94966668-94967064
chr10	94211723	94298703	86981	*	0.0778212	Gm4792	chr10-94211422-94212024	2.25859	0.0119544	Gm4792 chr10-94211422-94212024
chr10	94225398	94688790	463393	*	0.0609038	Cep83	chr10-94225156-94225640	2.11871	0.0170574	Cep83 chr10-94225156-94225640
chr10	94298703	94312146	13444	*	0.103107	Gm4792	chr10-94311610-94312681	3.37155	0.000373734	Gm4792 chr10-94311610-94312681
chr10	94298703	94341650	42948	*	0.0900777	Gm4792	chr10-94341477-94341822	2.51967	0.00587331	Gm4792 chr10-94341477-94341822
chr10	94298703	94354128	55426	*	0.0706404	Gm4792	chr10-94353957-94354299	1.87489	0.0304039	Gm4792 chr10-94353957-94354299
chr10	94298703	94389458	90756	*	0.0821579	Gm4792	chr10-94389265-94389651	2.71694	0.00329439	Gm4792 chr10-94389265-94389651
chr10	94298703	94505436	206734	*	0.118322	Gm4792	chr10-94505296-94505575	2.89576	0.00189119	Gm4792 chr10-94505296-94505575
chr10	94298703	94551944	253242	*	0.0920182	Gm4792	chr10-94551374-94552514	2.7916	0.00262244	Gm4792 chr10-94551374-94552514
chr10	94298703	94576101	277399	*	0.0609666	Gm4792	chr10-94575903-94576298	2.01552	0.0219249	Gm4792 chr10-94575903-94576298
chr10	94298703	94844880	546178	*	0.104078	Gm4792	chr10-94844637-94845122	2.97213	0.00147872	Gm4792 chr10-94844637-94845122
chr10	94298703	94863401	564699	*	0.159138	Gm4792	chr10-94863264-94863537	3.96184	3.71878e-05	Gm4792 chr10-94863264-94863537
chr10	94298703	94919646	620944	*	0.08456	Gm4792	chr10-94919419-94919872	2.3286	0.00994013	Gm4792 chr10-94919419-94919872
chr10	94298703	94923362	624660	*	0.104367	Gm4792	chr10-94923091-94923632	2.74887	0.00299005	Gm4792 chr10-94923091-94923632
chr10	94298703	94926990	628288	*	0.0882455	Gm4792	chr10-94926783-94927196	2.13622	0.0163307	Gm4792 chr10-94926783-94927196
chr10	94298703	94960100	661398	*	0.147013	Gm4792	chr10-94959851-94960349	4.23291	1.15342e-05	Gm4792 chr10-94959851-94960349
chr10	94298703	95236518	937816	*	0.171733	Gm4792	chr10-95236202-95236834	5.33213	4.85337e-08	Gm4792 chr10-95236202-95236834
chr10	94298703	95297934	999232	*	0.194079	Gm4792	chr10-95297710-95298157	4.96497	3.4355e-07	Gm4792 chr10-95297710-95298157
chr10	94311949	94312146	198	*	0.133289	Tmcc3	chr10-94311610-94312681	2.81239	0.00245875	Tmcc3 chr10-94311610-94312681
chr10	94311949	94344722	32774	*	0.133099	Tmcc3	chr10-94344491-94344952	3.12704	0.000882866	Tmcc3 chr10-94344491-94344952
chr10	94311949	94378305	66357	*	0.21561	Tmcc3	chr10-94377708-94378902	4.60787	2.03411e-06	Tmcc3 chr10-94377708-94378902
chr10	94311949	94408783	96835	*	0.224082	Tmcc3	chr10-94408337-94409229	3.75419	8.6951e-05	Tmcc3 chr10-94408337-94409229
chr10	94311949	94416318	104370	*	0.113913	Tmcc3	chr10-94415868-94416767	2.1458	0.0159445	Tmcc3 chr10-94415868-94416767
chr10	94311949	94417819	105871	*	0.0849114	Tmcc3	chr10-94417692-94417945	1.7307	0.0417528	Tmcc3 chr10-94417692-94417945
chr10	94311949	94418922	106974	*	0.11728	Tmcc3	chr10-94418692-94419151	3.05292	0.00113315	Tmcc3 chr10-94418692-94419151
chr10	94311949	94426513	114565	*	0.194033	Tmcc3	chr10-94425983-94427043	3.9195	4.43655e-05	Tmcc3 chr10-94425983-94427043
chr10	94311949	94508992	197044	*	0.175925	Tmcc3	chr10-94508807-94509176	2.75063	0.00297402	Tmcc3 chr10-94508807-94509176
chr10	94311949	94514884	202936	*	0.379159	Tmcc3	chr10-94514052-94515715	8.43158	1.70512e-17	Tmcc3 chr10-94514052-94515715
chr10	94311949	94524201	212253	*	0.319671	Tmcc3	chr10-94523081-94525321	7.41169	6.23499e-14	Tmcc3 chr10-94523081-94525321
chr10	94311949	94537284	225336	*	0.122686	Tmcc3	chr10-94537152-94537415	2.3535	0.00929882	Tmcc3 chr10-94537152-94537415
chr10	94311949	94545591	233643	*	0.287436	Tmcc3	chr10-94544978-94546204	6.72751	8.62936e-12	Tmcc3 chr10-94544978-94546204
chr10	94311949	94551944	239996	*	0.126979	Tmcc3	chr10-94551374-94552514	1.68564	0.0459321	Tmcc3 chr10-94551374-94552514
chr10	94311949	94860965	549017	*	0.112332	Tmcc3	chr10-94860710-94861220	1.6788	0.0465953	Tmcc3 chr10-94860710-94861220
chr10	94312146	94688790	376645	*	0.086175	Cep83	chr10-94311610-94312681	2.26779	0.0116709	Cep83 chr10-94311610-94312681
chr10	94341650	94688790	347141	*	0.0703068	Cep83	chr10-94341477-94341822	2.26941	0.0116218	Cep83 chr10-94341477-94341822
chr10	94354128	94688790	334663	*	0.0716781	Cep83	chr10-94353957-94354299	1.95811	0.0251087	Cep83 chr10-94353957-94354299
chr10	94354128	95324097	969970	*	0.0955081	Cradd	chr10-94353957-94354299	2.57351	0.00503368	Cradd chr10-94353957-94354299
chr10	94356928	94688790	331863	*	0.0787885	Cep83	chr10-94356727-94357129	2.04492	0.0204315	Cep83 chr10-94356727-94357129
chr10	94356928	95324097	967170	*	0.109594	Cradd	chr10-94356727-94357129	2.39603	0.00828688	Cradd chr10-94356727-94357129
chr10	94505436	94688790	183355	*	0.0804407	Cep83	chr10-94505296-94505575	2.0901	0.0183043	Cep83 chr10-94505296-94505575
chr10	94505436	95501927	996492	*	0.0768239	Mrpl42	chr10-94505296-94505575	2.62073	0.00438704	Mrpl42 chr10-94505296-94505575
chr10	94639427	95501927	862501	*	0.0500558	Mrpl42	chr10-94639287-94639567	2.08566	0.0185048	Mrpl42 chr10-94639287-94639567
chr10	94688617	94688790	174	*	0.733724	Cep83	chr10-94687726-94689507	19.0825	1.76585e-81	Cep83 chr10-94687726-94689507
chr10	94688617	95324097	635481	*	0.154918	Cradd	chr10-94687726-94689507	2.93471	0.0016693	Cradd chr10-94687726-94689507
chr10	94688617	95417180	728564	*	0.0959958	Socs2	chr10-94687726-94689507	1.84319	0.0326509	Socs2 chr10-94687726-94689507
chr10	94688790	94705924	17135	*	0.0753511	Cep83	chr10-94705670-94706178	2.71983	0.00326578	Cep83 chr10-94705670-94706178
chr10	94688790	94716499	27710	*	0.0613065	Cep83	chr10-94716319-94716679	2.03443	0.0209541	Cep83 chr10-94716319-94716679
chr10	94688790	94728258	39469	*	0.0684304	Cep83	chr10-94728141-94728374	2.10438	0.0176725	Cep83 chr10-94728141-94728374
chr10	94688790	94771630	82841	*	0.148547	Cep83	chr10-94771448-94771811	4.21178	1.26684e-05	Cep83 chr10-94771448-94771811
chr10	94688790	94844880	156091	*	0.122651	Cep83	chr10-94844637-94845122	3.38331	0.000358086	Cep83 chr10-94844637-94845122
chr10	94688790	94858760	169971	*	0.0910396	Cep83	chr10-94858552-94858968	2.46251	0.00689839	Cep83 chr10-94858552-94858968
chr10	94688790	94888452	199663	*	0.0527116	Cep83	chr10-94888290-94888613	1.65833	0.0486251	Cep83 chr10-94888290-94888613
chr10	94688790	94917752	228963	*	0.0841561	Cep83	chr10-94917321-94918183	1.78453	0.0371687	Cep83 chr10-94917321-94918183
chr10	94688790	94923362	234573	*	0.12619	Cep83	chr10-94923091-94923632	3.14204	0.000838865	Cep83 chr10-94923091-94923632
chr10	94688790	95151300	462511	*	0.140839	Cep83	chr10-95150915-95151685	3.81549	6.79555e-05	Cep83 chr10-95150915-95151685
chr10	94688790	95220655	531866	*	0.0612414	Cep83	chr10-95220466-95220843	2.38213	0.00860636	Cep83 chr10-95220466-95220843
chr10	94688790	95291396	602607	*	0.0842743	Cep83	chr10-95291004-95291788	1.79371	0.0364301	Cep83 chr10-95291004-95291788
chr10	94688790	95299974	611185	*	0.081558	Cep83	chr10-95299832-95300116	2.28406	0.011184	Cep83 chr10-95299832-95300116
chr10	94688790	95367812	679023	*	0.0682613	Cep83	chr10-95367543-95368081	1.78902	0.0368054	Cep83 chr10-95367543-95368081
chr10	94688790	95372046	683257	*	0.0944933	Cep83	chr10-95371694-95372398	2.0764	0.0189286	Cep83 chr10-95371694-95372398
chr10	94688790	95416461	727672	*	0.121774	Cep83	chr10-95415170-95417751	2.37564	0.00875923	Cep83 chr10-95415170-95417751
chr10	94688790	95548481	859692	*	0.086488	Cep83	chr10-95548165-95548796	1.9264	0.027027	Cep83 chr10-95548165-95548796
chr10	94728258	94944578	216321	*	0.0943234	Plxnc1	chr10-94728141-94728374	1.74533	0.0404633	Plxnc1 chr10-94728141-94728374
chr10	94812091	94944578	132488	*	0.0872646	Plxnc1	chr10-94811914-94812268	1.77494	0.0379537	Plxnc1 chr10-94811914-94812268
chr10	94828900	95324097	495198	*	0.117717	Cradd	chr10-94827745-94830055	2.50914	0.00605125	Cradd chr10-94827745-94830055
chr10	94828900	95417180	588281	*	0.111953	Socs2	chr10-94827745-94830055	2.37305	0.008821	Socs2 chr10-94827745-94830055
chr10	94828900	95564167	735268	*	0.0696723	Nudt4	chr10-94827745-94830055	1.74844	0.0401942	Nudt4 chr10-94827745-94830055
chr10	94847017	94944578	97562	*	0.15459	Plxnc1	chr10-94846745-94847288	1.83256	0.0334337	Plxnc1 chr10-94846745-94847288
chr10	94847017	95564167	717151	*	0.0591005	Nudt4	chr10-94846745-94847288	1.67623	0.0468464	Nudt4 chr10-94846745-94847288
chr10	94848465	94944578	96114	*	0.175295	Plxnc1	chr10-94848137-94848792	1.95427	0.0253345	Plxnc1 chr10-94848137-94848792
chr10	94848465	95501927	653463	*	0.0838559	Mrpl42	chr10-94848137-94848792	2.43043	0.00754049	Mrpl42 chr10-94848137-94848792
chr10	94849567	94944578	95012	*	0.142416	Plxnc1	chr10-94849437-94849697	1.79034	0.0366993	Plxnc1 chr10-94849437-94849697
chr10	94858760	95324097	465338	*	0.153379	Cradd	chr10-94858552-94858968	3.51102	0.000223194	Cradd chr10-94858552-94858968
chr10	94858760	95564167	705408	*	0.0734996	Nudt4	chr10-94858552-94858968	2.32453	0.0100485	Nudt4 chr10-94858552-94858968
chr10	94860965	94944578	83614	*	0.151286	Plxnc1	chr10-94860710-94861220	2.17753	0.0147205	Plxnc1 chr10-94860710-94861220
chr10	94863401	94944578	81178	*	0.177138	Plxnc1	chr10-94863264-94863537	3.27705	0.000524486	Plxnc1 chr10-94863264-94863537
chr10	94863401	95501927	638527	*	0.0619641	Mrpl42	chr10-94863264-94863537	2.11982	0.0170105	Mrpl42 chr10-94863264-94863537
chr10	94863401	95564167	700767	*	0.057679	Nudt4	chr10-94863264-94863537	2.04893	0.0202345	Nudt4 chr10-94863264-94863537
chr10	94865368	95501927	636560	*	0.0594293	Mrpl42	chr10-94865194-94865541	2.09905	0.0179062	Mrpl42 chr10-94865194-94865541
chr10	94888452	94944578	56127	*	0.0787308	Plxnc1	chr10-94888290-94888613	1.75549	0.0395873	Plxnc1 chr10-94888290-94888613
chr10	94901285	95324097	422813	*	0.0676409	Cradd	chr10-94901134-94901435	1.86441	0.0311319	Cradd chr10-94901134-94901435
chr10	94909465	95324097	414633	*	0.0913893	Cradd	chr10-94909308-94909621	1.93196	0.0266825	Cradd chr10-94909308-94909621
chr10	94909465	95501927	592463	*	0.0617303	Mrpl42	chr10-94909308-94909621	1.80082	0.0358653	Mrpl42 chr10-94909308-94909621
chr10	94917752	94944578	26827	*	0.168524	Plxnc1	chr10-94917321-94918183	1.79806	0.0360839	Plxnc1 chr10-94917321-94918183
chr10	94917752	95417180	499429	*	0.120907	Socs2	chr10-94917321-94918183	2.08935	0.018338	Socs2 chr10-94917321-94918183
chr10	94919646	94944578	24933	*	0.180234	Plxnc1	chr10-94919419-94919872	2.20982	0.0135589	Plxnc1 chr10-94919419-94919872
chr10	94923362	95564167	640806	*	0.0641324	Nudt4	chr10-94923091-94923632	1.71096	0.0435442	Nudt4 chr10-94923091-94923632
chr10	94926990	95564167	637178	*	0.0892353	Nudt4	chr10-94926783-94927196	3.27264	0.000532744	Nudt4 chr10-94926783-94927196
chr10	94935313	94944578	9266	*	0.113299	Plxnc1	chr10-94935127-94935498	2.17861	0.0146802	Plxnc1 chr10-94935127-94935498
chr10	94939002	95501927	562926	*	0.0823504	Mrpl42	chr10-94938887-94939117	2.90231	0.00185208	Mrpl42 chr10-94938887-94939117
chr10	94944053	94944578	526	*	0.50108	Plxnc1	chr10-94942528-94945577	10.3354	2.43804e-25	Plxnc1 chr10-94942528-94945577
chr10	94944053	95324097	380045	*	0.114569	Cradd	chr10-94942528-94945577	1.83421	0.0333114	Cradd chr10-94942528-94945577
chr10	94944053	95417180	473128	*	0.112032	Socs2	chr10-94942528-94945577	2.63077	0.00425954	Socs2 chr10-94942528-94945577
chr10	94944053	95940663	996611	*	0.146228	Eea1	chr10-94942528-94945577	3.34948	0.000404824	Eea1 chr10-94942528-94945577
chr10	94944578	95296782	352205	*	0.119458	Plxnc1	chr10-95296638-95296926	1.87947	0.0300905	Plxnc1 chr10-95296638-95296926
chr10	94944578	95302493	357916	*	0.125633	Plxnc1	chr10-95302379-95302607	1.97026	0.0244044	Plxnc1 chr10-95302379-95302607
chr10	94944578	95530792	586215	*	0.131179	Plxnc1	chr10-95530554-95531030	1.70247	0.0443341	Plxnc1 chr10-95530554-95531030
chr10	94944578	95850682	906105	*	0.121792	Plxnc1	chr10-95850489-95850875	1.6825	0.046236	Plxnc1 chr10-95850489-95850875
chr10	94960100	95324097	363998	*	0.0983397	Cradd	chr10-94959851-94960349	2.25662	0.012016	Cradd chr10-94959851-94960349
chr10	94961476	95324097	362622	*	0.0866375	Cradd	chr10-94961331-94961621	2.16163	0.0153234	Cradd chr10-94961331-94961621
chr10	94966866	95324097	357232	*	0.0722389	Cradd	chr10-94966668-94967064	1.7069	0.0439202	Cradd chr10-94966668-94967064
chr10	94966866	95501927	535062	*	0.0564983	Mrpl42	chr10-94966668-94967064	1.877	0.0302588	Mrpl42 chr10-94966668-94967064
chr10	94967561	95324097	356537	*	0.0932006	Cradd	chr10-94967241-94967880	2.24567	0.0123626	Cradd chr10-94967241-94967880
chr10	94967561	95417180	449620	*	0.108146	Socs2	chr10-94967241-94967880	2.01878	0.0217549	Socs2 chr10-94967241-94967880
chr10	95083535	95417180	333646	*	0.0817168	Socs2	chr10-95083432-95083638	2.3848	0.00854431	Socs2 chr10-95083432-95083638
chr10	95140377	95564167	423791	*	0.0502175	Nudt4	chr10-95140272-95140482	1.87995	0.0300572	Nudt4 chr10-95140272-95140482
chr10	95146695	95940663	793969	*	0.0811044	Eea1	chr10-95146564-95146826	2.0057	0.0224442	Eea1 chr10-95146564-95146826
chr10	95151300	95324097	172798	*	0.132656	Cradd	chr10-95150915-95151685	3.0212	0.00125887	Cradd chr10-95150915-95151685
chr10	95178977	95324097	145121	*	0.124808	Cradd	chr10-95178806-95179147	2.95567	0.00155994	Cradd chr10-95178806-95179147
chr10	95194079	95324097	130019	*	0.130514	Cradd	chr10-95193794-95194363	3.58566	0.000168112	Cradd chr10-95193794-95194363
chr10	95195899	95324097	128199	*	0.126009	Cradd	chr10-95195623-95196174	2.79592	0.00258762	Cradd chr10-95195623-95196174
chr10	95201663	95417180	215518	*	0.0563989	Socs2	chr10-95201534-95201791	1.74082	0.0408579	Socs2 chr10-95201534-95201791
chr10	95220655	95324097	103443	*	0.0554344	Cradd	chr10-95220466-95220843	2.03433	0.0209591	Cradd chr10-95220466-95220843
chr10	95229359	95324097	94739	*	0.0725575	Cradd	chr10-95229008-95229709	1.98368	0.0236457	Cradd chr10-95229008-95229709
chr10	95229359	95940663	711305	*	0.081566	Eea1	chr10-95229008-95229709	2.46957	0.00676377	Eea1 chr10-95229008-95229709
chr10	95236518	95324097	87580	*	0.0927508	Cradd	chr10-95236202-95236834	2.73138	0.00315346	Cradd chr10-95236202-95236834
chr10	95236518	95940663	704146	*	0.0755043	Eea1	chr10-95236202-95236834	2.0527	0.0200509	Eea1 chr10-95236202-95236834
chr10	95246407	95324097	77691	*	0.0672951	Cradd	chr10-95246218-95246595	2.26054	0.0118938	Cradd chr10-95246218-95246595
chr10	95246407	95417180	170774	*	0.0813494	Socs2	chr10-95246218-95246595	2.26824	0.0116572	Socs2 chr10-95246218-95246595
chr10	95256364	95940663	684300	*	0.0683803	Eea1	chr10-95256199-95256528	2.24009	0.0125425	Eea1 chr10-95256199-95256528
chr10	95261384	95324097	62714	*	0.135767	Cradd	chr10-95261190-95261578	3.10145	0.000962892	Cradd chr10-95261190-95261578
chr10	95262520	95324097	61578	*	0.240321	Cradd	chr10-95262045-95262994	5.83287	2.72411e-09	Cradd chr10-95262045-95262994
chr10	95262520	95501927	239408	*	0.0673993	Mrpl42	chr10-95262045-95262994	1.73117	0.0417107	Mrpl42 chr10-95262045-95262994
chr10	95264856	95324097	59242	*	0.211788	Cradd	chr10-95264463-95265248	5.23842	8.09797e-08	Cradd chr10-95264463-95265248
chr10	95266322	95324097	57776	*	0.0813264	Cradd	chr10-95266218-95266425	1.84472	0.0325389	Cradd chr10-95266218-95266425
chr10	95278211	95324097	45887	*	0.0541851	Cradd	chr10-95278099-95278323	1.76021	0.0391861	Cradd chr10-95278099-95278323
chr10	95283598	95324097	40500	*	0.138748	Cradd	chr10-95283205-95283990	3.13427	0.000861398	Cradd chr10-95283205-95283990
chr10	95289278	95324097	34820	*	0.0591571	Cradd	chr10-95289168-95289388	1.73162	0.0416702	Cradd chr10-95289168-95289388
chr10	95291396	95324097	32702	*	0.167226	Cradd	chr10-95291004-95291788	3.69469	0.000110078	Cradd chr10-95291004-95291788
chr10	95291396	95940663	649268	*	0.111881	Eea1	chr10-95291004-95291788	2.31579	0.0102849	Eea1 chr10-95291004-95291788
chr10	95296782	95324097	27316	*	0.0838394	Cradd	chr10-95296638-95296926	2.31145	0.0104039	Cradd chr10-95296638-95296926
chr10	95297196	95324097	26902	*	0.0584995	Cradd	chr10-95297093-95297298	1.86042	0.0314132	Cradd chr10-95297093-95297298
chr10	95297934	95324097	26164	*	0.133368	Cradd	chr10-95297710-95298157	3.21203	0.00065901	Cradd chr10-95297710-95298157
chr10	95299974	95324097	24124	*	0.111233	Cradd	chr10-95299832-95300116	3.16419	0.000777582	Cradd chr10-95299832-95300116
chr10	95299974	95417180	117207	*	0.0855631	Socs2	chr10-95299832-95300116	1.80893	0.0352307	Socs2 chr10-95299832-95300116
chr10	95300477	95324097	23621	*	0.184811	Cradd	chr10-95300265-95300689	4.35509	6.65056e-06	Cradd chr10-95300265-95300689
chr10	95302493	95324097	21605	*	0.0966354	Cradd	chr10-95302379-95302607	2.73644	0.00310541	Cradd chr10-95302379-95302607
chr10	95313845	95324097	10253	*	0.282268	Cradd	chr10-95313102-95314588	7.8522	2.04406e-15	Cradd chr10-95313102-95314588
chr10	95323451	95324097	647	*	0.508905	Cradd	chr10-95322566-95324336	15.4509	3.71995e-54	Cradd chr10-95322566-95324336
chr10	95324097	95365633	41537	*	0.0927761	Cradd	chr10-95365416-95365849	1.94607	0.0258232	Cradd chr10-95365416-95365849
chr10	95324097	95372046	47950	*	0.118614	Cradd	chr10-95371694-95372398	2.33465	0.00978096	Cradd chr10-95371694-95372398
chr10	95324097	95914645	590549	*	0.0822251	Cradd	chr10-95914104-95915185	1.90266	0.0285427	Cradd chr10-95914104-95915185
chr10	95324097	96124162	800066	*	0.0703642	Cradd	chr10-96123920-96124403	1.76523	0.0387624	Cradd chr10-96123920-96124403
chr10	95324097	96231358	907262	*	0.129037	Cradd	chr10-96231042-96231673	2.84733	0.00220436	Cradd chr10-96231042-96231673
chr10	95324097	96266378	942282	*	0.0991688	Cradd	chr10-96266105-96266651	2.15494	0.0155834	Cradd chr10-96266105-96266651
chr10	95324097	96274017	949921	*	0.0783131	Cradd	chr10-96273474-96274560	1.75825	0.0393521	Cradd chr10-96273474-96274560
chr10	95365633	95417180	51548	*	0.100382	Socs2	chr10-95365416-95365849	1.99677	0.0229252	Socs2 chr10-95365416-95365849
chr10	95367812	95940663	572852	*	0.0906782	Eea1	chr10-95367543-95368081	1.75056	0.0400107	Eea1 chr10-95367543-95368081
chr10	95389303	95417180	27878	*	0.124945	Socs2	chr10-95389149-95389456	3.26792	0.000541711	Socs2 chr10-95389149-95389456
chr10	95395075	95417180	22106	*	0.260091	Socs2	chr10-95394426-95395724	5.82871	2.79291e-09	Socs2 chr10-95394426-95395724
chr10	95395075	95515162	120088	*	0.0527878	Ube2n	chr10-95394426-95395724	1.68749	0.0457544	Ube2n chr10-95394426-95395724
chr10	95395075	95564167	169093	*	0.0637004	Nudt4	chr10-95394426-95395724	1.85149	0.0320498	Nudt4 chr10-95394426-95395724
chr10	95396278	95417180	20903	*	0.115069	Socs2	chr10-95396123-95396432	3.35677	0.000394299	Socs2 chr10-95396123-95396432
chr10	95414662	95417180	2519	*	0.30637	Socs2	chr10-95414312-95415012	7.14777	4.40998e-13	Socs2 chr10-95414312-95415012
chr10	95417180	95563854	146675	*	0.0885658	Socs2	chr10-95562931-95564777	1.76189	0.0390437	Socs2 chr10-95562931-95564777
chr10	95417180	95685283	268104	*	0.0733072	Socs2	chr10-95685168-95685398	1.66788	0.0476696	Socs2 chr10-95685168-95685398
chr10	95417180	95844644	427465	*	0.0638637	Socs2	chr10-95844519-95844769	1.85476	0.0318151	Socs2 chr10-95844519-95844769
chr10	95417180	95985821	568642	*	0.105686	Socs2	chr10-95985450-95986192	2.24495	0.0123857	Socs2 chr10-95985450-95986192
chr10	95417180	96114115	696936	*	0.0933525	Socs2	chr10-96113733-96114496	1.80555	0.0354947	Socs2 chr10-96113733-96114496
chr10	95476088	95564167	88080	*	0.076281	Nudt4	chr10-95475827-95476348	2.61712	0.00443371	Nudt4 chr10-95475827-95476348
chr10	95489832	95501927	12096	*	0.196238	Mrpl42	chr10-95489694-95489970	7.61782	1.28998e-14	Mrpl42 chr10-95489694-95489970
chr10	95501448	95501927	480	*	0.761095	Mrpl42	chr10-95500775-95502120	27.7015	3.3517e-169	Mrpl42 chr10-95500775-95502120
chr10	95501927	95779958	278032	*	0.0663288	Mrpl42	chr10-95779468-95780448	2.11083	0.0173934	Mrpl42 chr10-95779468-95780448
chr10	95501927	95781195	279269	*	0.0947767	Mrpl42	chr10-95780703-95781686	3.05719	0.00111712	Mrpl42 chr10-95780703-95781686
chr10	95501927	95850682	348756	*	0.0766443	Mrpl42	chr10-95850489-95850875	2.64549	0.0040786	Mrpl42 chr10-95850489-95850875
chr10	95501927	95880289	378363	*	0.0950443	Mrpl42	chr10-95879620-95880957	2.90929	0.00181127	Mrpl42 chr10-95879620-95880957
chr10	95501927	96035105	533179	*	0.0774133	Mrpl42	chr10-96034784-96035425	2.42063	0.00774682	Mrpl42 chr10-96034784-96035425
chr10	95501927	96105134	603208	*	0.0563709	Mrpl42	chr10-96104780-96105487	1.70384	0.0442057	Mrpl42 chr10-96104780-96105487
chr10	95501927	96119644	617718	*	0.0586302	Mrpl42	chr10-96119485-96119803	2.17951	0.0146468	Mrpl42 chr10-96119485-96119803
chr10	95501927	96201428	699502	*	0.0820382	Mrpl42	chr10-96200609-96202246	1.8505	0.0321206	Mrpl42 chr10-96200609-96202246
chr10	95501927	96204188	702262	*	0.0900947	Mrpl42	chr10-96203751-96204625	2.78533	0.00267368	Mrpl42 chr10-96203751-96204625
chr10	95501927	96238413	736487	*	0.0690397	Mrpl42	chr10-96238223-96238602	2.22738	0.0129609	Mrpl42 chr10-96238223-96238602
chr10	95501927	96374119	872193	*	0.0769295	Mrpl42	chr10-96373250-96374987	1.88393	0.0297872	Mrpl42 chr10-96373250-96374987
chr10	95501927	96416801	914875	*	0.0675398	Mrpl42	chr10-96416696-96416905	2.24013	0.0125414	Mrpl42 chr10-96416696-96416905
chr10	95501927	96460748	958822	*	0.0829266	Mrpl42	chr10-96460230-96461265	2.38555	0.0085269	Mrpl42 chr10-96460230-96461265
chr10	95515017	95515162	146	*	0.721005	Ube2n	chr10-95514071-95515962	18.8569	1.28955e-79	Ube2n chr10-95514071-95515962
chr10	95515017	95564167	49151	*	0.118855	Nudt4	chr10-95514071-95515962	2.08496	0.0185365	Nudt4 chr10-95514071-95515962
chr10	95515162	95530792	15631	*	0.121589	Ube2n	chr10-95530554-95531030	5.1464	1.32763e-07	Ube2n chr10-95530554-95531030
chr10	95515162	95538638	23477	*	0.0549385	Ube2n	chr10-95538517-95538759	2.68858	0.0035878	Ube2n chr10-95538517-95538759
chr10	95515162	95677899	162738	*	0.069424	Ube2n	chr10-95677288-95678510	1.77828	0.0376789	Ube2n chr10-95677288-95678510
chr10	95515162	95817544	302383	*	0.05598	Ube2n	chr10-95817405-95817682	2.61411	0.00447299	Ube2n chr10-95817405-95817682
chr10	95515162	95843109	327948	*	0.0681173	Ube2n	chr10-95842618-95843600	2.54539	0.00545772	Ube2n chr10-95842618-95843600
chr10	95515162	96267774	752613	*	0.0502072	Ube2n	chr10-96267634-96267914	2.1498	0.0157855	Ube2n chr10-96267634-96267914
chr10	95515162	96342609	827448	*	0.0629349	Ube2n	chr10-96342400-96342817	2.71196	0.00334434	Ube2n chr10-96342400-96342817
chr10	95515162	96371001	855840	*	0.0705712	Ube2n	chr10-96370384-96371618	2.19656	0.0140259	Ube2n chr10-96370384-96371618
chr10	95515162	96374119	858958	*	0.0793701	Ube2n	chr10-96373250-96374987	2.40684	0.00804569	Ube2n chr10-96373250-96374987
chr10	95515162	96416801	901640	*	0.0703372	Ube2n	chr10-96416696-96416905	2.92397	0.00172802	Ube2n chr10-96416696-96416905
chr10	95548481	95564167	15687	*	0.190181	Nudt4	chr10-95548165-95548796	6.86412	3.34519e-12	Nudt4 chr10-95548165-95548796
chr10	95548481	95940663	392183	*	0.112257	Eea1	chr10-95548165-95548796	2.30837	0.0104894	Eea1 chr10-95548165-95548796
chr10	95550596	95564167	13572	*	0.14615	Nudt4	chr10-95550355-95550837	5.669	7.18153e-09	Nudt4 chr10-95550355-95550837
chr10	95551888	95564167	12280	*	0.107542	Nudt4	chr10-95551725-95552051	4.12751	1.83356e-05	Nudt4 chr10-95551725-95552051
chr10	95557404	95564167	6764	*	0.242667	Nudt4	chr10-95557023-95557784	9.09428	4.76068e-20	Nudt4 chr10-95557023-95557784
chr10	95563854	95564167	314	*	0.699057	Nudt4	chr10-95562931-95564777	19.5162	4.00015e-85	Nudt4 chr10-95562931-95564777
chr10	95564167	95565672	1506	*	0.155504	Nudt4	chr10-95565507-95565837	6.37946	8.8854e-11	Nudt4 chr10-95565507-95565837
chr10	95564167	95969867	405701	*	0.0561296	Nudt4	chr10-95969720-95970013	2.0658	0.0194236	Nudt4 chr10-95969720-95970013
chr10	95564167	95985821	421655	*	0.0548828	Nudt4	chr10-95985450-95986192	2.14507	0.0159737	Nudt4 chr10-95985450-95986192
chr10	95564167	96114115	549949	*	0.0531028	Nudt4	chr10-96113733-96114496	2.02664	0.0213498	Nudt4 chr10-96113733-96114496
chr10	95564167	96214460	650294	*	0.0586435	Nudt4	chr10-96213559-96215360	1.72455	0.042304	Nudt4 chr10-96213559-96215360
chr10	95564167	96264689	700523	*	0.0515004	Nudt4	chr10-96264357-96265021	1.8144	0.0348081	Nudt4 chr10-96264357-96265021
chr10	95564167	96275192	711026	*	0.0937951	Nudt4	chr10-96274964-96275419	3.32243	0.000446179	Nudt4 chr10-96274964-96275419
chr10	95564167	96371001	806835	*	0.0675986	Nudt4	chr10-96370384-96371618	1.75429	0.0396901	Nudt4 chr10-96370384-96371618
chr10	95564167	96459219	895053	*	0.0693151	Nudt4	chr10-96458959-96459478	1.97977	0.0238647	Nudt4 chr10-96458959-96459478
chr10	95564167	96460748	896582	*	0.0616083	Nudt4	chr10-96460230-96461265	1.64719	0.0497593	Nudt4 chr10-96460230-96461265
chr10	95673451	95781195	107745	*	0.0574864	Anapc15-ps	chr10-95780703-95781686	2.61589	0.00444971	Anapc15-ps chr10-95780703-95781686
chr10	95673451	95940661	267211	*	0.059457	Anapc15-ps	chr10-95939823-95941498	2.27002	0.0116031	Anapc15-ps chr10-95939823-95941498
chr10	95673451	96349463	676013	*	0.126581	Anapc15-ps	chr10-96349284-96349641	4.9788	3.19904e-07	Anapc15-ps chr10-96349284-96349641
chr10	95673451	96609795	936345	*	0.0629386	Anapc15-ps	chr10-96609068-96610522	3.49604	0.000236111	Anapc15-ps chr10-96609068-96610522
chr10	95745911	96136603	390693	*	0.0551268	Gm5426	chr10-95745310-95746511	2.09576	0.0180515	Gm5426 chr10-95745310-95746511
chr10	95747116	96136603	389488	*	0.0747283	Gm5426	chr10-95747016-95747216	4.62216	1.89886e-06	Gm5426 chr10-95747016-95747216
chr10	95817544	95940663	123120	*	0.0705153	Eea1	chr10-95817405-95817682	1.93874	0.0262665	Eea1 chr10-95817405-95817682
chr10	95844644	95940663	96020	*	0.0656478	Eea1	chr10-95844519-95844769	2.16119	0.0153404	Eea1 chr10-95844519-95844769
chr10	95940663	95942126	1464	*	0.224135	Eea1	chr10-95941755-95942496	5.43758	2.70042e-08	Eea1 chr10-95941755-95942496
chr10	95940663	95948949	8287	*	0.0543041	Eea1	chr10-95948833-95949064	1.97074	0.0243766	Eea1 chr10-95948833-95949064
chr10	95940663	95964637	23975	*	0.0597283	Eea1	chr10-95964141-95965133	1.92983	0.0268142	Eea1 chr10-95964141-95965133
chr10	95940663	95969867	29205	*	0.134847	Eea1	chr10-95969720-95970013	3.90781	4.65691e-05	Eea1 chr10-95969720-95970013
chr10	95940663	95970982	30320	*	0.232202	Eea1	chr10-95970281-95971682	6.05464	7.03646e-10	Eea1 chr10-95970281-95971682
chr10	95940663	95985821	45159	*	0.135733	Eea1	chr10-95985450-95986192	3.81072	6.92826e-05	Eea1 chr10-95985450-95986192
chr10	95940663	95998204	57542	*	0.112541	Eea1	chr10-95997804-95998604	4.04459	2.62077e-05	Eea1 chr10-95997804-95998604
chr10	95940663	96033699	93037	*	0.0715906	Eea1	chr10-96033453-96033945	2.11478	0.0172245	Eea1 chr10-96033453-96033945
chr10	95940663	96035105	94443	*	0.155996	Eea1	chr10-96034784-96035425	4.82809	6.89238e-07	Eea1 chr10-96034784-96035425
chr10	95940663	96080811	140149	*	0.0950004	Eea1	chr10-96080142-96081480	2.07514	0.0189868	Eea1 chr10-96080142-96081480
chr10	95940663	96267774	327112	*	0.0751264	Eea1	chr10-96267634-96267914	1.70234	0.044346	Eea1 chr10-96267634-96267914
chr10	95940663	96279221	338559	*	0.0809157	Eea1	chr10-96279086-96279355	1.67702	0.0467695	Eea1 chr10-96279086-96279355
chr10	95940663	96294975	354313	*	0.106032	Eea1	chr10-96294738-96295211	3.47051	0.00025974	Eea1 chr10-96294738-96295211
chr10	95940663	96331242	390580	*	0.106192	Eea1	chr10-96331091-96331392	2.39447	0.00832231	Eea1 chr10-96331091-96331392
chr10	95940663	96350941	410279	*	0.0920702	Eea1	chr10-96350335-96351547	1.76403	0.0388633	Eea1 chr10-96350335-96351547
chr10	95940663	96430337	489675	*	0.0763643	Eea1	chr10-96430216-96430457	1.81006	0.0351433	Eea1 chr10-96430216-96430457
chr10	95940663	96855092	914430	*	0.052575	Eea1	chr10-96854990-96855193	1.83572	0.0331995	Eea1 chr10-96854990-96855193
chr10	95940663	96871732	931070	*	0.0901933	Eea1	chr10-96871349-96872115	1.67332	0.0471318	Eea1 chr10-96871349-96872115
chr10	96105134	96617001	511868	*	0.0517245	Btg1	chr10-96104780-96105487	2.347	0.00946269	Btg1 chr10-96104780-96105487
chr10	96115343	96136603	21261	*	0.093326	Gm5426	chr10-96115156-96115529	4.06203	2.43239e-05	Gm5426 chr10-96115156-96115529
chr10	96136603	96137004	402	*	0.746158	Gm5426	chr10-96136490-96137517	30.2728	1.30575e-201	Gm5426 chr10-96136490-96137517
chr10	96136603	96350941	214339	*	0.0506494	Gm5426	chr10-96350335-96351547	1.85484	0.0318096	Gm5426 chr10-96350335-96351547
chr10	96136603	96416801	280199	*	0.0537924	Gm5426	chr10-96416696-96416905	2.23971	0.0125548	Gm5426 chr10-96416696-96416905
chr10	96136603	96569726	433124	*	0.060627	Gm5426	chr10-96568861-96570591	2.12379	0.016844	Gm5426 chr10-96568861-96570591
chr10	96136603	96634569	497967	*	0.0676024	Gm5426	chr10-96634370-96634767	2.9821	0.00143137	Gm5426 chr10-96634370-96634767
chr10	96136603	96656400	519798	*	0.0597291	Gm5426	chr10-96656237-96656563	2.6608	0.00389777	Gm5426 chr10-96656237-96656563
chr10	96136603	96690873	554271	*	0.0504776	Gm5426	chr10-96690416-96691329	2.29194	0.0109545	Gm5426 chr10-96690416-96691329
chr10	96136603	96871732	735130	*	0.0611947	Gm5426	chr10-96871349-96872115	2.35954	0.00914881	Gm5426 chr10-96871349-96872115
chr10	96201428	96617001	415574	*	0.0869663	Btg1	chr10-96200609-96202246	1.72552	0.0422167	Btg1 chr10-96200609-96202246
chr10	96214460	96617001	402542	*	0.0678972	Btg1	chr10-96213559-96215360	1.77711	0.0377753	Btg1 chr10-96213559-96215360
chr10	96374119	96617001	242883	*	0.0872501	Btg1	chr10-96373250-96374987	2.26317	0.0118125	Btg1 chr10-96373250-96374987
chr10	96407870	96617001	209132	*	0.0589361	Btg1	chr10-96407237-96408502	1.75583	0.0395591	Btg1 chr10-96407237-96408502
chr10	96535525	96617001	81477	*	0.0739605	Btg1	chr10-96534821-96536228	2.12401	0.0168347	Btg1 chr10-96534821-96536228
chr10	96569726	96617001	47276	*	0.0799591	Btg1	chr10-96568861-96570591	2.20539	0.0137135	Btg1 chr10-96568861-96570591
chr10	96581309	96617001	35693	*	0.0509273	Btg1	chr10-96581036-96581582	1.85926	0.0314952	Btg1 chr10-96581036-96581582
chr10	96586171	96617001	30831	*	0.0731663	Btg1	chr10-96585878-96586464	2.40915	0.00799496	Btg1 chr10-96585878-96586464
chr10	96586970	97479500	892531	*	0.0824634	Dcn	chr10-96586633-96587307	5.01033	2.7168e-07	Dcn chr10-96586633-96587307
chr10	96599463	96617001	17539	*	0.0799287	Btg1	chr10-96598667-96600258	2.36424	0.00903344	Btg1 chr10-96598667-96600258
chr10	96617001	96648048	31048	*	0.0744036	Btg1	chr10-96647706-96648389	2.11038	0.0174127	Btg1 chr10-96647706-96648389
chr10	96617001	97313322	696322	*	0.116594	Btg1	chr10-97312452-97314192	4.17283	1.50418e-05	Btg1 chr10-97312452-97314192
chr10	96651846	97607205	955360	*	0.063507	Kera	chr10-96651609-96652082	1.64804	0.0496726	Kera chr10-96651609-96652082
chr10	96690873	97479500	788628	*	0.0780244	Dcn	chr10-96690416-96691329	3.91178	4.58098e-05	Dcn chr10-96690416-96691329
chr10	96721334	97479500	758167	*	0.0921126	Dcn	chr10-96720974-96721694	4.67503	1.46953e-06	Dcn chr10-96720974-96721694
chr10	96722710	97479500	756791	*	0.0745472	Dcn	chr10-96722574-96722846	2.96936	0.00149211	Dcn chr10-96722574-96722846
chr10	96751790	97607205	855416	*	0.112018	Kera	chr10-96751377-96752203	4.85059	6.15483e-07	Kera chr10-96751377-96752203
chr10	97338198	97644068	305871	*	0.0685027	Epyc	chr10-97338083-97338313	2.52725	0.00574803	Epyc chr10-97338083-97338313
chr10	97375835	97644068	268234	*	0.0750465	Epyc	chr10-97375535-97376135	2.28129	0.0112658	Epyc chr10-97375535-97376135
chr10	97389665	97644068	254404	*	0.151353	Epyc	chr10-97389553-97389776	3.86603	5.53107e-05	Epyc chr10-97389553-97389776
chr10	97479500	97704738	225239	*	0.0749667	Dcn	chr10-97704615-97704861	2.07533	0.0189782	Dcn chr10-97704615-97704861
chr10	97631219	97644068	12850	*	0.0634567	Epyc	chr10-97631048-97631389	2.21794	0.0132795	Epyc chr10-97631048-97631389
chr10	97644068	98515014	870947	*	0.152324	Epyc	chr10-98514904-98515123	7.46447	4.1818e-14	Epyc chr10-98514904-98515123
chr10	97644068	98521697	877630	*	0.0771462	Epyc	chr10-98521577-98521816	3.56725	0.000180376	Epyc chr10-98521577-98521816
chr10	97644068	98563949	919882	*	0.0958491	Epyc	chr10-98563782-98564115	2.40902	0.00799776	Epyc chr10-98563782-98564115
chr10	98515014	99126325	611312	*	0.0947943	Phxr2	chr10-98514904-98515123	4.28925	8.96368e-06	Phxr2 chr10-98514904-98515123
chr10	98728850	98915152	186303	*	0.0590422	Atp2b1	chr10-98728500-98729199	2.15568	0.0155542	Atp2b1 chr10-98728500-98729199
chr10	98739276	99263231	523956	*	0.0602048	Dusp6	chr10-98739033-98739518	2.31386	0.0103376	Dusp6 chr10-98739033-98739518
chr10	98745042	98915152	170111	*	0.0709086	Atp2b1	chr10-98743864-98746220	1.93813	0.0263038	Atp2b1 chr10-98743864-98746220
chr10	98776508	99108159	331652	*	0.056793	Galnt4	chr10-98776123-98776893	1.91254	0.0279033	Galnt4 chr10-98776123-98776893
chr10	98782021	99107036	325016	*	0.0765275	Poc1b	chr10-98781707-98782335	2.1778	0.0147105	Poc1b chr10-98781707-98782335
chr10	98785795	98915152	129358	*	0.0888665	Atp2b1	chr10-98785117-98786473	3.09231	0.000993016	Atp2b1 chr10-98785117-98786473
chr10	98785795	99107036	321242	*	0.0529982	Poc1b	chr10-98785117-98786473	1.75408	0.0397087	Poc1b chr10-98785117-98786473
chr10	98797036	98915152	118117	*	0.0533796	Atp2b1	chr10-98796936-98797135	2.27885	0.0113379	Atp2b1 chr10-98796936-98797135
chr10	98841744	98915152	73409	*	0.0567323	Atp2b1	chr10-98841295-98842192	1.97769	0.023982	Atp2b1 chr10-98841295-98842192
chr10	98880216	99759658	879443	*	0.0765771	Csl	chr10-98879998-98880434	3.16582	0.000773226	Csl chr10-98879998-98880434
chr10	98886105	99263231	377127	*	0.0536166	Dusp6	chr10-98885934-98886276	2.06471	0.019475	Dusp6 chr10-98885934-98886276
chr10	98892093	99443730	551638	*	0.133078	Gad1-ps	chr10-98891919-98892267	3.9378	4.1116e-05	Gad1-ps chr10-98891919-98892267
chr10	98897716	99759658	861943	*	0.0611855	Csl	chr10-98897100-98898332	2.43634	0.00741827	Csl chr10-98897100-98898332
chr10	98914522	98915152	631	*	0.612012	Atp2b1	chr10-98913140-98915903	11.899	5.98966e-33	Atp2b1 chr10-98913140-98915903
chr10	98915152	98927162	12011	*	0.0926395	Atp2b1	chr10-98926991-98927332	3.98712	3.34401e-05	Atp2b1 chr10-98926991-98927332
chr10	98915152	98930315	15164	*	0.0699629	Atp2b1	chr10-98930200-98930429	2.84145	0.00224547	Atp2b1 chr10-98930200-98930429
chr10	98915152	98941460	26309	*	0.0556419	Atp2b1	chr10-98941342-98941577	1.80762	0.0353332	Atp2b1 chr10-98941342-98941577
chr10	98915152	98942240	27089	*	0.0519503	Atp2b1	chr10-98942132-98942347	2.29852	0.010766	Atp2b1 chr10-98942132-98942347
chr10	98915152	98946230	31079	*	0.118588	Atp2b1	chr10-98946078-98946381	4.56048	2.55178e-06	Atp2b1 chr10-98946078-98946381
chr10	98915152	98947321	32170	*	0.0736277	Atp2b1	chr10-98947132-98947510	3.11327	0.000925121	Atp2b1 chr10-98947132-98947510
chr10	98915152	98951616	36465	*	0.0806929	Atp2b1	chr10-98951381-98951850	3.4461	0.00028437	Atp2b1 chr10-98951381-98951850
chr10	98915152	98961127	45976	*	0.0546475	Atp2b1	chr10-98961024-98961230	2.34009	0.00963942	Atp2b1 chr10-98961024-98961230
chr10	98915152	98962231	47080	*	0.0660678	Atp2b1	chr10-98962108-98962353	2.82557	0.00235985	Atp2b1 chr10-98962108-98962353
chr10	98915152	98966824	51673	*	0.0913125	Atp2b1	chr10-98966531-98967117	3.89846	4.8403e-05	Atp2b1 chr10-98966531-98967117
chr10	98915152	98975277	60126	*	0.100494	Atp2b1	chr10-98974684-98975870	3.96493	3.67084e-05	Atp2b1 chr10-98974684-98975870
chr10	98915152	98976417	61266	*	0.0925401	Atp2b1	chr10-98976053-98976781	3.77844	7.89077e-05	Atp2b1 chr10-98976053-98976781
chr10	98915152	99204807	289656	*	0.0776297	Atp2b1	chr10-99204305-99205308	1.90875	0.0281472	Atp2b1 chr10-99204305-99205308
chr10	98915152	99262952	347801	*	0.101445	Atp2b1	chr10-99262548-99263355	2.52047	0.00585997	Atp2b1 chr10-99262548-99263355
chr10	98927162	99263231	336070	*	0.0770943	Dusp6	chr10-98926991-98927332	2.87666	0.00200956	Dusp6 chr10-98926991-98927332
chr10	98936079	99759658	823580	*	0.133705	Csl	chr10-98935909-98936248	4.21398	1.25454e-05	Csl chr10-98935909-98936248
chr10	98946230	99107036	160807	*	0.0612952	Poc1b	chr10-98946078-98946381	2.04431	0.0204616	Poc1b chr10-98946078-98946381
chr10	98951616	99443730	492115	*	0.0823418	Gad1-ps	chr10-98951381-98951850	2.53058	0.00569374	Gad1-ps chr10-98951381-98951850
chr10	99030874	99126325	95452	*	0.0683721	Phxr2	chr10-99030648-99031099	2.24314	0.012444	Phxr2 chr10-99030648-99031099
chr10	99030874	99443730	412857	*	0.059512	Gad1-ps	chr10-99030648-99031099	1.94595	0.0258306	Gad1-ps chr10-99030648-99031099
chr10	99040255	99759658	719404	*	0.146885	Csl	chr10-99040062-99040448	5.96845	1.19756e-09	Csl chr10-99040062-99040448
chr10	99081777	100015630	933854	*	0.0828627	Kitl	chr10-99081504-99082050	2.82685	0.00235044	Kitl chr10-99081504-99082050
chr10	99084999	99443730	358732	*	0.0620531	Gad1-ps	chr10-99084740-99085258	1.86622	0.0310051	Gad1-ps chr10-99084740-99085258
chr10	99097557	99107036	9480	*	0.0687143	Poc1b	chr10-99097016-99098098	2.06681	0.0193759	Poc1b chr10-99097016-99098098
chr10	99097557	99108159	10603	*	0.0737811	Galnt4	chr10-99097016-99098098	2.75871	0.00290154	Galnt4 chr10-99097016-99098098
chr10	99107036	99107429	394	*	0.504687	Poc1b	chr10-99106346-99108511	10.1117	2.45239e-24	Poc1b chr10-99106346-99108511
chr10	99107036	99115900	8865	*	0.117035	Poc1b	chr10-99115537-99116262	4.82653	6.94677e-07	Poc1b chr10-99115537-99116262
chr10	99107036	99117132	10097	*	0.241546	Poc1b	chr10-99116696-99117568	8.08909	3.00552e-16	Poc1b chr10-99116696-99117568
chr10	99107036	99119571	12536	*	0.104513	Poc1b	chr10-99119347-99119795	4.7112	1.2313e-06	Poc1b chr10-99119347-99119795
chr10	99107036	99127516	20481	*	0.300843	Poc1b	chr10-99126699-99128333	8.34409	3.58812e-17	Poc1b chr10-99126699-99128333
chr10	99107036	99132321	25286	*	0.0955228	Poc1b	chr10-99132057-99132585	3.89511	4.90769e-05	Poc1b chr10-99132057-99132585
chr10	99107036	99152092	45057	*	0.108082	Poc1b	chr10-99151783-99152400	4.06164	2.4365e-05	Poc1b chr10-99151783-99152400
chr10	99107036	99162096	55061	*	0.143677	Poc1b	chr10-99161780-99162412	5.96011	1.26035e-09	Poc1b chr10-99161780-99162412
chr10	99107036	99165055	58020	*	0.115327	Poc1b	chr10-99164763-99165346	4.85362	6.06155e-07	Poc1b chr10-99164763-99165346
chr10	99107036	99168987	61952	*	0.114878	Poc1b	chr10-99168856-99169117	5.0658	2.03346e-07	Poc1b chr10-99168856-99169117
chr10	99107036	99171282	64247	*	0.103937	Poc1b	chr10-99171171-99171392	4.43842	4.53111e-06	Poc1b chr10-99171171-99171392
chr10	99107036	99172048	65013	*	0.161377	Poc1b	chr10-99171595-99172501	6.26878	1.81944e-10	Poc1b chr10-99171595-99172501
chr10	99107036	99182048	75013	*	0.186988	Poc1b	chr10-99181554-99182542	6.87197	3.16597e-12	Poc1b chr10-99181554-99182542
chr10	99107036	99190868	83833	*	0.133511	Poc1b	chr10-99190641-99191094	5.57482	1.23893e-08	Poc1b chr10-99190641-99191094
chr10	99107036	99194395	87360	*	0.201292	Poc1b	chr10-99193701-99195088	6.49029	4.28357e-11	Poc1b chr10-99193701-99195088
chr10	99107036	99204807	97772	*	0.0784421	Poc1b	chr10-99204305-99205308	1.91136	0.0279793	Poc1b chr10-99204305-99205308
chr10	99107036	99241825	134790	*	0.0670656	Poc1b	chr10-99240818-99242832	1.69228	0.045296	Poc1b chr10-99240818-99242832
chr10	99107036	99284748	177713	*	0.0583829	Poc1b	chr10-99284290-99285205	1.78589	0.0370581	Poc1b chr10-99284290-99285205
chr10	99107036	99409893	302858	*	0.0551776	Poc1b	chr10-99409719-99410067	2.27594	0.0114247	Poc1b chr10-99409719-99410067
chr10	99107429	99108159	731	*	0.767056	Galnt4	chr10-99106346-99108511	22.4042	1.79169e-111	Galnt4 chr10-99106346-99108511
chr10	99108159	99182048	73890	*	0.0597057	Galnt4	chr10-99181554-99182542	1.86027	0.0314238	Galnt4 chr10-99181554-99182542
chr10	99108159	99221624	113466	*	0.064758	Galnt4	chr10-99221421-99221826	2.8861	0.00195021	Galnt4 chr10-99221421-99221826
chr10	99108159	99561529	453371	*	0.0603732	Galnt4	chr10-99561273-99561785	2.84606	0.00221316	Galnt4 chr10-99561273-99561785
chr10	99126325	99127516	1192	*	0.882806	Phxr2	chr10-99126699-99128333	32.2924	4.47039e-229	Phxr2 chr10-99126699-99128333
chr10	99126325	99132321	5997	*	0.0551997	Phxr2	chr10-99132057-99132585	1.67008	0.047452	Phxr2 chr10-99132057-99132585
chr10	99126325	99261689	135365	*	0.0812027	Phxr2	chr10-99261071-99262306	1.81649	0.034648	Phxr2 chr10-99261071-99262306
chr10	99126325	99284748	158424	*	0.0642825	Phxr2	chr10-99284290-99285205	2.023	0.0215367	Phxr2 chr10-99284290-99285205
chr10	99126325	99581359	455035	*	0.070448	Phxr2	chr10-99580960-99581758	2.02109	0.0216355	Phxr2 chr10-99580960-99581758
chr10	99126325	99599544	473220	*	0.0668494	Phxr2	chr10-99598963-99600124	2.04896	0.0202331	Phxr2 chr10-99598963-99600124
chr10	99126325	100016114	889790	*	0.0765196	Phxr2	chr10-100015539-100016688	2.46172	0.00691355	Phxr2 chr10-100015539-100016688
chr10	99152092	99759658	607567	*	0.0709707	Csl	chr10-99151783-99152400	2.17408	0.0148496	Csl chr10-99151783-99152400
chr10	99162096	99759658	597563	*	0.0646617	Csl	chr10-99161780-99162412	2.16571	0.0151666	Csl chr10-99161780-99162412
chr10	99165055	99759658	594604	*	0.073166	Csl	chr10-99164763-99165346	2.0683	0.0193058	Csl chr10-99164763-99165346
chr10	99168987	99759658	590672	*	0.0905383	Csl	chr10-99168856-99169117	3.14756	0.000823192	Csl chr10-99168856-99169117
chr10	99169876	99263231	93356	*	0.0714266	Dusp6	chr10-99169633-99170118	1.66112	0.0483451	Dusp6 chr10-99169633-99170118
chr10	99194395	99263231	68837	*	0.0923208	Dusp6	chr10-99193701-99195088	1.84352	0.0326266	Dusp6 chr10-99193701-99195088
chr10	99261689	99263231	1543	*	0.607271	Dusp6	chr10-99261071-99262306	10.1194	2.26522e-24	Dusp6 chr10-99261071-99262306
chr10	99263231	99263838	608	*	0.335862	Dusp6	chr10-99263517-99264159	5.78541	3.61685e-09	Dusp6 chr10-99263517-99264159
chr10	99263231	99303353	40123	*	0.0748899	Dusp6	chr10-99303086-99303620	2.78866	0.00264636	Dusp6 chr10-99303086-99303620
chr10	99263231	99641966	378736	*	0.0531732	Dusp6	chr10-99641824-99642107	2.20964	0.0135649	Dusp6 chr10-99641824-99642107
chr10	99328666	100015630	686965	*	0.0614552	Kitl	chr10-99328488-99328843	2.30984	0.0104484	Kitl chr10-99328488-99328843
chr10	99329532	99443730	114199	*	0.0566196	Gad1-ps	chr10-99329319-99329744	1.68322	0.0461667	Gad1-ps chr10-99329319-99329744
chr10	99385859	99759658	373800	*	0.0682319	Csl	chr10-99385268-99386449	2.48944	0.00639729	Csl chr10-99385268-99386449
chr10	99417798	99443730	25933	*	0.094955	Gad1-ps	chr10-99417652-99417943	3.45154	0.000278701	Gad1-ps chr10-99417652-99417943
chr10	99427269	100015630	588362	*	0.0703185	Kitl	chr10-99427161-99427377	2.4442	0.00725868	Kitl chr10-99427161-99427377
chr10	99428564	100015630	587067	*	0.0774194	Kitl	chr10-99428281-99428846	2.85874	0.00212663	Kitl chr10-99428281-99428846
chr10	99441069	99443730	2662	*	0.0606864	Gad1-ps	chr10-99440699-99441438	1.80054	0.0358874	Gad1-ps chr10-99440699-99441438
chr10	99443730	99599544	155815	*	0.108069	Gad1-ps	chr10-99598963-99600124	3.74521	9.01231e-05	Gad1-ps chr10-99598963-99600124
chr10	99451384	99759658	308275	*	0.13376	Csl	chr10-99451202-99451565	3.64449	0.000133959	Csl chr10-99451202-99451565
chr10	99461363	100015630	554268	*	0.0578093	Kitl	chr10-99460772-99461953	1.72945	0.0418647	Kitl chr10-99460772-99461953
chr10	99577355	99759658	182304	*	0.0528539	Csl	chr10-99577101-99577608	3.06882	0.00107454	Csl chr10-99577101-99577608
chr10	99609583	99759658	150076	*	0.274182	Csl	chr10-99609467-99609699	8.02311	5.15524e-16	Csl chr10-99609467-99609699
chr10	99632585	100487350	854766	*	0.0815671	Tmtc3	chr10-99632247-99632922	1.9585	0.0250857	Tmtc3 chr10-99632247-99632922
chr10	99632585	100488289	855705	*	0.0870742	Cep290	chr10-99632247-99632922	1.73381	0.0414759	Cep290 chr10-99632247-99632922
chr10	99986864	100590511	603648	*	0.0579038	1700017N19Rik	chr10-99986709-99987018	2.47521	0.00665792	1700017N19Rik chr10-99986709-99987018
chr10	100015630	100016114	485	*	0.477688	Kitl	chr10-100015539-100016688	14.3371	6.41491e-47	Kitl chr10-100015539-100016688
chr10	100015630	100032744	17115	*	0.292103	Kitl	chr10-100032618-100032869	10.5584	2.32194e-26	Kitl chr10-100032618-100032869
chr10	100475149	100487350	12202	*	0.238343	Tmtc3	chr10-100474953-100475344	7.98703	6.91157e-16	Tmtc3 chr10-100474953-100475344
chr10	100487235	100488289	1055	*	0.660902	Cep290	chr10-100486560-100487909	23.244	8.18889e-120	Cep290 chr10-100486560-100487909
chr10	100488289	100543055	54767	*	0.185313	Cep290	chr10-100542788-100543322	5.53643	1.54346e-08	Cep290 chr10-100542788-100543322
chr10	100588810	100589259	450	*	0.81963	4930430F08Rik	chr10-100588178-100589441	35.3528	4.5346e-274	4930430F08Rik chr10-100588178-100589441
chr10	100588810	100590511	1702	*	0.776085	1700017N19Rik	chr10-100588178-100589441	35.635	2.00912e-278	1700017N19Rik chr10-100588178-100589441
chr10	102445207	103029054	583848	*	0.0831316	Alx1	chr10-102445030-102445384	2.10736	0.0175431	Alx1 chr10-102445030-102445384
chr10	102451822	102512222	60401	*	0.233507	Rassf9	chr10-102451621-102452023	11.4741	8.90354e-31	Rassf9 chr10-102451621-102452023
chr10	105186769	105574451	387683	*	0.079941	Tmtc2	chr10-105186616-105186921	2.47755	0.0066144	Tmtc2 chr10-105186616-105186921
chr10	105544747	105574451	29705	*	0.0898474	Tmtc2	chr10-105544615-105544878	2.33497	0.00977243	Tmtc2 chr10-105544615-105544878
chr10	105834729	105841380	6652	*	0.13447	Mettl25	chr10-105834428-105835030	5.50856	1.80887e-08	Mettl25 chr10-105834428-105835030
chr10	105841258	105841380	123	*	0.759517	Mettl25	chr10-105840544-105841972	21.5411	3.21097e-103	Mettl25 chr10-105840544-105841972
chr10	107271843	107932367	660525	*	0.172068	Lin7a	chr10-107931900-107932834	6.0929	5.54421e-10	Lin7a chr10-107931900-107932834
chr10	107720051	108162224	442174	*	0.081053	Ptprq	chr10-108161165-108163282	2.1926	0.0141682	Ptprq chr10-108161165-108163282
chr10	107720051	108224459	504409	*	0.0620514	Ptprq	chr10-108224290-108224628	2.33007	0.00990126	Ptprq chr10-108224290-108224628
chr10	107800142	107912134	111993	*	0.194483	Otogl	chr10-107800018-107800265	8.1377	2.01428e-16	Otogl chr10-107800018-107800265
chr10	107868720	107912134	43415	*	0.571821	Otogl	chr10-107868124-107869315	22.8177	1.5311e-115	Otogl chr10-107868124-107869315
chr10	107872765	107912134	39370	*	0.35926	Otogl	chr10-107872598-107872932	16.4856	2.32838e-61	Otogl chr10-107872598-107872932
chr10	107912134	108118423	206290	*	0.0727394	Otogl	chr10-108117856-108118989	2.30622	0.0105491	Otogl chr10-108117856-108118989
chr10	108110365	108332189	221825	*	0.0675427	Pawr	chr10-108110259-108110471	2.41005	0.00797513	Pawr chr10-108110259-108110471
chr10	108118423	108162400	43978	*	0.0673036	Ppp1r12a	chr10-108117856-108118989	1.64672	0.0498078	Ppp1r12a chr10-108117856-108118989
chr10	108119792	108162400	42609	*	0.0541171	Ppp1r12a	chr10-108119381-108120203	1.67066	0.0473944	Ppp1r12a chr10-108119381-108120203
chr10	108155739	108162400	6662	*	0.0682313	Ppp1r12a	chr10-108155493-108155984	2.32791	0.00995836	Ppp1r12a chr10-108155493-108155984
chr10	108162224	108162400	177	*	0.623518	Ppp1r12a	chr10-108161165-108163282	13.7522	2.46971e-43	Ppp1r12a chr10-108161165-108163282
chr10	108162224	108332189	169966	*	0.0872704	Pawr	chr10-108161165-108163282	1.90964	0.0280901	Pawr chr10-108161165-108163282
chr10	108162400	108168192	5793	*	0.306345	Ppp1r12a	chr10-108167814-108168570	10.7123	4.45831e-27	Ppp1r12a chr10-108167814-108168570
chr10	108162400	108178581	16182	*	0.123933	Ppp1r12a	chr10-108178319-108178842	5.33637	4.74129e-08	Ppp1r12a chr10-108178319-108178842
chr10	108162400	108185418	23019	*	0.0543839	Ppp1r12a	chr10-108185271-108185565	2.01827	0.0217814	Ppp1r12a chr10-108185271-108185565
chr10	108162400	108189256	26857	*	0.0753914	Ppp1r12a	chr10-108189071-108189440	3.23546	0.000607238	Ppp1r12a chr10-108189071-108189440
chr10	108162400	108191532	29133	*	0.163379	Ppp1r12a	chr10-108191211-108191853	5.70247	5.90429e-09	Ppp1r12a chr10-108191211-108191853
chr10	108162400	108201790	39391	*	0.0555207	Ppp1r12a	chr10-108201679-108201901	2.56076	0.00522211	Ppp1r12a chr10-108201679-108201901
chr10	108162400	108209536	47137	*	0.073757	Ppp1r12a	chr10-108209365-108209707	3.21043	0.000662675	Ppp1r12a chr10-108209365-108209707
chr10	108162400	108224459	62060	*	0.0650978	Ppp1r12a	chr10-108224290-108224628	2.69323	0.00353822	Ppp1r12a chr10-108224290-108224628
chr10	108300938	108332189	31252	*	0.0783682	Pawr	chr10-108300623-108301253	2.45029	0.00713696	Pawr chr10-108300623-108301253
chr10	108332189	108332719	531	*	0.832688	Pawr	chr10-108331540-108333897	25.7381	2.19221e-146	Pawr chr10-108331540-108333897
chr10	110717348	111506286	788939	*	0.0525986	Phlda1	chr10-110717230-110717465	2.41447	0.00787904	Phlda1 chr10-110717230-110717465
chr10	110745315	110745439	125	*	0.770493	E2f7	chr10-110744652-110745978	21.9245	7.59023e-107	E2f7 chr10-110744652-110745978
chr10	110745439	110756443	11005	*	0.0925669	E2f7	chr10-110756297-110756589	4.4814	3.70771e-06	E2f7 chr10-110756297-110756589
chr10	110745439	110760687	15249	*	0.163837	E2f7	chr10-110760460-110760914	7.21041	2.78922e-13	E2f7 chr10-110760460-110760914
chr10	110745439	110782659	37221	*	0.0798489	E2f7	chr10-110782419-110782898	3.47166	0.000258624	E2f7 chr10-110782419-110782898
chr10	110745439	110931757	186319	*	0.0624858	E2f7	chr10-110931216-110932298	2.04845	0.0202581	E2f7 chr10-110931216-110932298
chr10	110745439	111100090	354652	*	0.0545497	E2f7	chr10-111099814-111100365	1.91881	0.0275041	E2f7 chr10-111099814-111100365
chr10	110745439	111107707	362269	*	0.0610339	E2f7	chr10-111107260-111108154	2.03788	0.0207812	E2f7 chr10-111107260-111108154
chr10	110745439	111136686	391248	*	0.0568052	E2f7	chr10-111136384-111136988	2.68826	0.00359132	E2f7 chr10-111136384-111136988
chr10	110745439	111165054	419616	*	0.107056	E2f7	chr10-111164131-111165976	1.98146	0.0237701	E2f7 chr10-111164131-111165976
chr10	110745439	111223386	477948	*	0.0588572	E2f7	chr10-111223224-111223547	2.72845	0.00318161	E2f7 chr10-111223224-111223547
chr10	110745439	111298415	552977	*	0.0840689	E2f7	chr10-111297692-111299137	2.41657	0.00783385	E2f7 chr10-111297692-111299137
chr10	110745439	111506875	761437	*	0.0953662	E2f7	chr10-111505813-111507937	1.66261	0.0481952	E2f7 chr10-111505813-111507937
chr10	110760687	111164802	404116	*	0.0504717	Osbpl8	chr10-110760460-110760914	1.64723	0.0497553	Osbpl8 chr10-110760460-110760914
chr10	110782659	110920177	137519	*	0.0692385	Csrp2	chr10-110782419-110782898	2.82972	0.00232945	Csrp2 chr10-110782419-110782898
chr10	110919557	110920177	621	*	0.677246	Csrp2	chr10-110918416-110920697	26.5968	3.69826e-156	Csrp2 chr10-110918416-110920697
chr10	110920177	110931757	11581	*	0.437586	Csrp2	chr10-110931216-110932298	19.8456	6.01042e-88	Csrp2 chr10-110931216-110932298
chr10	110920177	111074146	153970	*	0.0644287	Csrp2	chr10-111073899-111074392	2.46068	0.00693368	Csrp2 chr10-111073899-111074392
chr10	110920177	111118408	198232	*	0.0595915	Csrp2	chr10-111118182-111118633	2.37662	0.00873605	Csrp2 chr10-111118182-111118633
chr10	110920177	111245643	325467	*	0.0514341	Csrp2	chr10-111245438-111245847	2.03603	0.0208738	Csrp2 chr10-111245438-111245847
chr10	110920177	111257533	337357	*	0.0711558	Csrp2	chr10-111257397-111257669	2.86381	0.00209289	Csrp2 chr10-111257397-111257669
chr10	110920177	111298415	378239	*	0.0632807	Csrp2	chr10-111297692-111299137	2.06172	0.0196171	Csrp2 chr10-111297692-111299137
chr10	110920177	111619904	699728	*	0.0522537	Csrp2	chr10-111619551-111620256	1.838	0.0330311	Csrp2 chr10-111619551-111620256
chr10	110952034	111010066	58033	*	0.0699694	Zdhhc17	chr10-110951745-110952322	3.29785	0.000487135	Zdhhc17 chr10-110951745-110952322
chr10	110952034	111298679	346646	*	0.0618997	Bbs10	chr10-110951745-110952322	2.71976	0.00326647	Bbs10 chr10-110951745-110952322
chr10	110976162	111010066	33905	*	0.140558	Zdhhc17	chr10-110975928-110976395	6.09289	5.54457e-10	Zdhhc17 chr10-110975928-110976395
chr10	110976162	111473192	497031	*	0.0591834	Nap1l1	chr10-110975928-110976395	1.83893	0.0329628	Nap1l1 chr10-110975928-110976395
chr10	110989818	111010066	20249	*	0.150672	Zdhhc17	chr10-110989419-110990216	6.44235	5.88177e-11	Zdhhc17 chr10-110989419-110990216
chr10	111004276	111010066	5791	*	0.141203	Zdhhc17	chr10-111004059-111004492	5.89786	1.84119e-09	Zdhhc17 chr10-111004059-111004492
chr10	111010066	111010288	223	*	0.722991	Zdhhc17	chr10-111009177-111011399	16.5532	7.59628e-62	Zdhhc17 chr10-111009177-111011399
chr10	111010066	111107707	97642	*	0.0727859	Zdhhc17	chr10-111107260-111108154	2.22437	0.0130618	Zdhhc17 chr10-111107260-111108154
chr10	111010066	111165054	154989	*	0.134973	Zdhhc17	chr10-111164131-111165976	1.87196	0.0306064	Zdhhc17 chr10-111164131-111165976
chr10	111010066	111214336	204271	*	0.0742219	Zdhhc17	chr10-111213566-111215106	2.72963	0.00317027	Zdhhc17 chr10-111213566-111215106
chr10	111010066	111422372	412307	*	0.0594702	Zdhhc17	chr10-111421776-111422968	1.83751	0.0330674	Zdhhc17 chr10-111421776-111422968
chr10	111010066	111972699	962634	*	0.0826126	Zdhhc17	chr10-111972103-111973295	1.80935	0.0351984	Zdhhc17 chr10-111972103-111973295
chr10	111010288	111164802	154515	*	0.11437	Osbpl8	chr10-111009177-111011399	1.95688	0.0251807	Osbpl8 chr10-111009177-111011399
chr10	111022724	111473192	450469	*	0.0596855	Nap1l1	chr10-111022510-111022937	2.10314	0.0177268	Nap1l1 chr10-111022510-111022937
chr10	111031365	111506286	474922	*	0.0559372	Phlda1	chr10-111030710-111032019	1.65518	0.0489442	Phlda1 chr10-111030710-111032019
chr10	111051755	111125851	74097	*	0.143395	Gm5428	chr10-111051590-111051919	4.1311	1.80513e-05	Gm5428 chr10-111051590-111051919
chr10	111074146	112060189	986044	*	0.124919	Glipr1l1	chr10-111073899-111074392	7.04553	9.23756e-13	Glipr1l1 chr10-111073899-111074392
chr10	111085791	111506286	420496	*	0.055359	Phlda1	chr10-111085546-111086036	2.42917	0.00756667	Phlda1 chr10-111085546-111086036
chr10	111102676	112002631	899956	*	0.0839562	Glipr1	chr10-111101956-111103396	2.06355	0.0195304	Glipr1 chr10-111101956-111103396
chr10	111102676	112083354	980679	*	0.0643501	Glipr1l2	chr10-111101956-111103396	2.32389	0.0100657	Glipr1l2 chr10-111101956-111103396
chr10	111107707	111164802	57096	*	0.0788888	Osbpl8	chr10-111107260-111108154	2.17615	0.014772	Osbpl8 chr10-111107260-111108154
chr10	111107707	111298679	190973	*	0.0551688	Bbs10	chr10-111107260-111108154	1.79254	0.0365236	Bbs10 chr10-111107260-111108154
chr10	111108859	111506286	397428	*	0.0617223	Phlda1	chr10-111108454-111109264	2.22261	0.0131209	Phlda1 chr10-111108454-111109264
chr10	111119412	111298679	179268	*	0.0594565	Bbs10	chr10-111119074-111119749	2.32291	0.0100919	Bbs10 chr10-111119074-111119749
chr10	111124377	111125851	1475	*	0.673486	Gm5428	chr10-111124243-111124511	16.4118	7.87315e-61	Gm5428 chr10-111124243-111124511
chr10	111125851	111600894	475044	*	0.182852	Gm5428	chr10-111600647-111601140	4.72583	1.14586e-06	Gm5428 chr10-111600647-111601140
chr10	111125851	112051321	925471	*	0.137396	Gm5428	chr10-112051097-112051545	3.46043	0.00026966	Gm5428 chr10-112051097-112051545
chr10	111164802	111165054	253	*	0.568597	Osbpl8	chr10-111164131-111165976	12.4401	7.9161e-36	Osbpl8 chr10-111164131-111165976
chr10	111164802	111171476	6675	*	0.116461	Osbpl8	chr10-111171160-111171791	4.62936	1.83397e-06	Osbpl8 chr10-111171160-111171791
chr10	111164802	111179950	15149	*	0.0796858	Osbpl8	chr10-111179627-111180273	2.9368	0.00165807	Osbpl8 chr10-111179627-111180273
chr10	111164802	111189283	24482	*	0.0684012	Osbpl8	chr10-111189129-111189437	3.26926	0.000539153	Osbpl8 chr10-111189129-111189437
chr10	111164802	111214336	49535	*	0.229341	Osbpl8	chr10-111213566-111215106	9.08157	5.35117e-20	Osbpl8 chr10-111213566-111215106
chr10	111164802	111215771	50970	*	0.0571417	Osbpl8	chr10-111215651-111215890	2.81262	0.00245699	Osbpl8 chr10-111215651-111215890
chr10	111164802	111223386	58585	*	0.077717	Osbpl8	chr10-111223224-111223547	3.73888	9.24224e-05	Osbpl8 chr10-111223224-111223547
chr10	111164802	111226839	62038	*	0.158175	Osbpl8	chr10-111226372-111227306	6.03695	7.85283e-10	Osbpl8 chr10-111226372-111227306
chr10	111164802	111232581	67780	*	0.0962618	Osbpl8	chr10-111232251-111232911	4.21442	1.2521e-05	Osbpl8 chr10-111232251-111232911
chr10	111164802	111234270	69469	*	0.13696	Osbpl8	chr10-111233519-111235021	4.87571	5.42079e-07	Osbpl8 chr10-111233519-111235021
chr10	111164802	111298415	133614	*	0.0730195	Osbpl8	chr10-111297692-111299137	1.768	0.0385302	Osbpl8 chr10-111297692-111299137
chr10	111164802	111578426	413625	*	0.0746274	Osbpl8	chr10-111577907-111578945	1.83513	0.0332429	Osbpl8 chr10-111577907-111578945
chr10	111164802	111972699	807898	*	0.0908952	Osbpl8	chr10-111972103-111973295	1.98548	0.0235455	Osbpl8 chr10-111972103-111973295
chr10	111189283	111473192	283910	*	0.0568879	Nap1l1	chr10-111189129-111189437	2.11451	0.0172359	Nap1l1 chr10-111189129-111189437
chr10	111196611	112083354	886744	*	0.0922995	Glipr1l2	chr10-111196460-111196761	4.17149	1.51307e-05	Glipr1l2 chr10-111196460-111196761
chr10	111214336	111298679	84344	*	0.0567153	Bbs10	chr10-111213566-111215106	2.14501	0.0159761	Bbs10 chr10-111213566-111215106
chr10	111232581	112163621	931041	*	0.0726478	Caps2	chr10-111232251-111232911	2.30147	0.0106825	Caps2 chr10-111232251-111232911
chr10	111234270	112002631	768362	*	0.073723	Glipr1	chr10-111233519-111235021	2.13146	0.0165258	Glipr1 chr10-111233519-111235021
chr10	111245643	112060189	814547	*	0.0526519	Glipr1l1	chr10-111245438-111245847	3.12645	0.000884662	Glipr1l1 chr10-111245438-111245847
chr10	111291928	112002631	710704	*	0.080079	Glipr1	chr10-111291666-111292190	3.24039	0.000596842	Glipr1 chr10-111291666-111292190
chr10	111298415	111298679	265	*	0.848931	Bbs10	chr10-111297692-111299137	32.1714	2.21671e-227	Bbs10 chr10-111297692-111299137
chr10	111298415	111506286	207872	*	0.0658802	Phlda1	chr10-111297692-111299137	2.03586	0.020882	Phlda1 chr10-111297692-111299137
chr10	111298415	111972664	674250	*	0.0928959	Krr1	chr10-111297692-111299137	3.18564	0.000722175	Krr1 chr10-111297692-111299137
chr10	111298679	111389967	91289	*	0.0560177	Bbs10	chr10-111389712-111390222	2.1838	0.0144885	Bbs10 chr10-111389712-111390222
chr10	111298679	111972699	674021	*	0.0729148	Bbs10	chr10-111972103-111973295	2.34964	0.00939581	Bbs10 chr10-111972103-111973295
chr10	111369233	112002631	633399	*	0.0680823	Glipr1	chr10-111368963-111369503	1.86082	0.0313848	Glipr1 chr10-111368963-111369503
chr10	111369233	112163621	794389	*	0.0675746	Caps2	chr10-111368963-111369503	2.04616	0.0203701	Caps2 chr10-111368963-111369503
chr10	111378287	112271123	892837	*	0.0871334	Kcnc2	chr10-111377979-111378594	3.74286	9.09683e-05	Kcnc2 chr10-111377979-111378594
chr10	111389967	112271123	881157	*	0.0727227	Kcnc2	chr10-111389712-111390222	3.31153	0.000463933	Kcnc2 chr10-111389712-111390222
chr10	111460662	111473192	12531	*	0.0597242	Nap1l1	chr10-111460364-111460960	2.3026	0.0106508	Nap1l1 chr10-111460364-111460960
chr10	111473192	111473436	245	*	0.745318	Nap1l1	chr10-111472589-111474283	15.5963	3.85684e-55	Nap1l1 chr10-111472589-111474283
chr10	111473192	111488873	15682	*	0.0912584	Nap1l1	chr10-111488680-111489065	4.03529	2.7268e-05	Nap1l1 chr10-111488680-111489065
chr10	111473192	112160254	687063	*	0.0674278	Nap1l1	chr10-112160018-112160489	2.49469	0.00630337	Nap1l1 chr10-112160018-112160489
chr10	111506286	111996586	490301	*	0.0564903	Phlda1	chr10-111995781-111997391	2.09378	0.0181396	Phlda1 chr10-111995781-111997391
chr10	111506875	112163621	656747	*	0.0839942	Caps2	chr10-111505813-111507937	2.31676	0.0102585	Caps2 chr10-111505813-111507937
chr10	111539938	112163621	623684	*	0.123873	Caps2	chr10-111539563-111540313	3.89071	4.99753e-05	Caps2 chr10-111539563-111540313
chr10	111570743	112163621	592879	*	0.158292	Caps2	chr10-111570593-111570892	4.91777	4.37679e-07	Caps2 chr10-111570593-111570892
chr10	111576100	112083354	507255	*	0.0635107	Glipr1l2	chr10-111575954-111576246	2.42675	0.00761729	Glipr1l2 chr10-111575954-111576246
chr10	111583258	112060189	476932	*	0.11233	Glipr1l1	chr10-111583112-111583404	7.20229	2.96043e-13	Glipr1l1 chr10-111583112-111583404
chr10	111619904	112060189	440286	*	0.0634935	Glipr1l1	chr10-111619551-111620256	3.24904	0.000578971	Glipr1l1 chr10-111619551-111620256
chr10	111782464	112083354	300891	*	0.0561874	Glipr1l2	chr10-111782150-111782777	2.16518	0.0151868	Glipr1l2 chr10-111782150-111782777
chr10	111957835	111972664	14830	*	0.0846694	Krr1	chr10-111957400-111958269	3.99496	3.23527e-05	Krr1 chr10-111957400-111958269
chr10	111966531	112083354	116824	*	0.0610376	Glipr1l2	chr10-111966350-111966711	2.60294	0.00462145	Glipr1l2 chr10-111966350-111966711
chr10	111972664	111972699	36	*	0.75666	Krr1	chr10-111972103-111973295	27.3515	5.17628e-165	Krr1 chr10-111972103-111973295
chr10	111972664	111977635	4972	*	0.353833	Krr1	chr10-111977300-111977969	15.0179	2.80441e-51	Krr1 chr10-111977300-111977969
chr10	111972664	111996586	23923	*	0.0721191	Krr1	chr10-111995781-111997391	3.10182	0.000961681	Krr1 chr10-111995781-111997391
chr10	111972664	112278210	305547	*	0.0552056	Krr1	chr10-112278080-112278340	2.10458	0.017664	Krr1 chr10-112278080-112278340
chr10	111977635	112002631	24997	*	0.0788404	Glipr1	chr10-111977300-111977969	2.18037	0.014615	Glipr1 chr10-111977300-111977969
chr10	111996586	112163621	167036	*	0.0548294	Caps2	chr10-111995781-111997391	1.7117	0.0434759	Caps2 chr10-111995781-111997391
chr10	112002502	112002631	130	*	0.394656	Glipr1	chr10-112002073-112002930	13.3915	3.38983e-41	Glipr1 chr10-112002073-112002930
chr10	112002631	112160254	157624	*	0.0622279	Glipr1	chr10-112160018-112160489	1.66723	0.0477348	Glipr1 chr10-112160018-112160489
chr10	112002631	112801664	799034	*	0.0522339	Glipr1	chr10-112801473-112801855	1.75085	0.0399855	Glipr1 chr10-112801473-112801855
chr10	112060037	112060189	153	*	0.439234	Glipr1l1	chr10-112059836-112060237	22.0428	5.6056e-108	Glipr1l1 chr10-112059836-112060237
chr10	112083354	112105905	22552	*	0.734421	Glipr1l2	chr10-112105423-112106387	32.4063	1.11852e-230	Glipr1l2 chr10-112105423-112106387
chr10	112138633	112163621	24989	*	0.055259	Caps2	chr10-112138385-112138881	1.65502	0.0489604	Caps2 chr10-112138385-112138881
chr10	112163621	112801664	638044	*	0.146271	Caps2	chr10-112801473-112801855	5.30463	5.64523e-08	Caps2 chr10-112801473-112801855
chr10	112271123	112278210	7088	*	0.17036	Kcnc2	chr10-112278080-112278340	8.31586	4.55432e-17	Kcnc2 chr10-112278080-112278340
chr10	112928501	112928766	266	*	0.838837	Gm26596	chr10-112928299-112929233	26.1373	6.87163e-151	Gm26596 chr10-112928299-112929233
chr10	112928766	112929001	236	*	0.830572	Atxn7l3b	chr10-112928299-112929233	25.7562	1.37461e-146	Atxn7l3b chr10-112928299-112929233
chr10	114802307	115227389	425083	*	0.0725787	Trhde	chr10-115227099-115227679	2.82272	0.00238088	Trhde chr10-115227099-115227679
chr10	114802307	115251487	449181	*	0.0576354	Trhde	chr10-115250240-115252734	1.69493	0.0450439	Trhde chr10-115250240-115252734
chr10	114802307	115343170	540864	*	0.0631363	Trhde	chr10-115342923-115343416	2.22856	0.0129215	Trhde chr10-115342923-115343416
chr10	114802307	115478714	676408	*	0.0702721	Trhde	chr10-115478514-115478914	2.82073	0.00239575	Trhde chr10-115478514-115478914
chr10	114802307	115624189	821883	*	0.0639479	Trhde	chr10-115623952-115624425	2.26494	0.011758	Trhde chr10-115623952-115624425
chr10	115170687	115185022	14336	*	0.227234	Tph2	chr10-115170558-115170816	5.47663	2.16749e-08	Tph2 chr10-115170558-115170816
chr10	115170687	115817284	646598	*	0.125207	Tspan8	chr10-115170558-115170816	3.07541	0.00105107	Tspan8 chr10-115170558-115170816
chr10	115171610	115185022	13413	*	0.245331	Tph2	chr10-115171476-115171743	6.49428	4.17151e-11	Tph2 chr10-115171476-115171743
chr10	115171610	116018213	846604	*	0.0964542	Ptprr	chr10-115171476-115171743	2.35374	0.00929275	Ptprr chr10-115171476-115171743
chr10	115178180	115185022	6843	*	0.257631	Tph2	chr10-115178048-115178311	7.08184	7.11276e-13	Tph2 chr10-115178048-115178311
chr10	115184844	115185022	179	*	0.620158	Tph2	chr10-115184547-115185140	15.2461	8.73289e-53	Tph2 chr10-115184547-115185140
chr10	115184844	115569986	385143	*	0.206502	A930009A15Rik	chr10-115184547-115185140	6.36482	9.77594e-11	A930009A15Rik chr10-115184547-115185140
chr10	115184844	115587780	402937	*	0.0711511	Lgr5	chr10-115184547-115185140	2.05619	0.019882	Lgr5 chr10-115184547-115185140
chr10	115185022	115271565	86544	*	0.0848052	Tph2	chr10-115271216-115271913	1.85464	0.0318239	Tph2 chr10-115271216-115271913
chr10	115185022	115315107	130086	*	0.085497	Tph2	chr10-115314109-115316104	1.89905	0.0287792	Tph2 chr10-115314109-115316104
chr10	115185022	115328577	143556	*	0.125531	Tph2	chr10-115328279-115328875	1.94694	0.0257712	Tph2 chr10-115328279-115328875
chr10	115185022	115332810	147789	*	0.163649	Tph2	chr10-115332275-115333344	3.23135	0.00061603	Tph2 chr10-115332275-115333344
chr10	115185022	115343170	158149	*	0.102718	Tph2	chr10-115342923-115343416	2.01135	0.0221443	Tph2 chr10-115342923-115343416
chr10	115185022	115816705	631684	*	0.177774	Tph2	chr10-115816586-115816824	4.42754	4.76577e-06	Tph2 chr10-115816586-115816824
chr10	115201300	115251493	50194	*	0.0553548	Tbc1d15	chr10-115201143-115201457	2.04377	0.020488	Tbc1d15 chr10-115201143-115201457
chr10	115227389	115251493	24105	*	0.0792187	Tbc1d15	chr10-115227099-115227679	3.1387	0.000848494	Tbc1d15 chr10-115227099-115227679
chr10	115232707	115251493	18787	*	0.0595428	Tbc1d15	chr10-115232607-115232807	2.09324	0.0181638	Tbc1d15 chr10-115232607-115232807
chr10	115232707	115587780	355074	*	0.0681061	Lgr5	chr10-115232607-115232807	1.76447	0.0388267	Lgr5 chr10-115232607-115232807
chr10	115235731	115251493	15763	*	0.0510153	Tbc1d15	chr10-115235581-115235880	1.82452	0.0340366	Tbc1d15 chr10-115235581-115235880
chr10	115236944	115251493	14550	*	0.0729046	Tbc1d15	chr10-115236841-115237046	2.79403	0.00260277	Tbc1d15 chr10-115236841-115237046
chr10	115243140	115251493	8354	*	0.0757154	Tbc1d15	chr10-115243017-115243263	2.75396	0.00294395	Tbc1d15 chr10-115243017-115243263
chr10	115243140	115362262	119123	*	0.0573117	Tmem19	chr10-115243017-115243263	2.09249	0.0181973	Tmem19 chr10-115243017-115243263
chr10	115245586	115251493	5908	*	0.128113	Tbc1d15	chr10-115245436-115245735	4.90108	4.7656e-07	Tbc1d15 chr10-115245436-115245735
chr10	115251487	115251493	7	*	0.749948	Tbc1d15	chr10-115250240-115252734	21.2669	1.15084e-100	Tbc1d15 chr10-115250240-115252734
chr10	115251487	115362262	110776	*	0.0747256	Tmem19	chr10-115250240-115252734	1.96857	0.024501	Tmem19 chr10-115250240-115252734
chr10	115251487	115384435	132949	*	0.0781828	Thap2	chr10-115250240-115252734	1.90255	0.0285494	Thap2 chr10-115250240-115252734
chr10	115251493	115271565	20073	*	0.0825215	Tbc1d15	chr10-115271216-115271913	3.03869	0.00118806	Tbc1d15 chr10-115271216-115271913
chr10	115251493	115328577	77085	*	0.0741145	Tbc1d15	chr10-115328279-115328875	1.98985	0.0233036	Tbc1d15 chr10-115328279-115328875
chr10	115251493	115362615	111123	*	0.110462	Tbc1d15	chr10-115361619-115363610	2.77829	0.0027323	Tbc1d15 chr10-115361619-115363610
chr10	115251493	116199196	947704	*	0.0514819	Tbc1d15	chr10-116199016-116199375	1.90484	0.0284006	Tbc1d15 chr10-116199016-116199375
chr10	115271565	115817284	545720	*	0.172449	Tspan8	chr10-115271216-115271913	4.98048	3.17134e-07	Tspan8 chr10-115271216-115271913
chr10	115271565	116018213	746649	*	0.0539467	Ptprr	chr10-115271216-115271913	1.70754	0.043861	Ptprr chr10-115271216-115271913
chr10	115296669	115315591	18923	*	0.0961445	Rab21	chr10-115296509-115296828	3.20359	0.000678629	Rab21 chr10-115296509-115296828
chr10	115315107	115315591	485	*	0.729495	Rab21	chr10-115314109-115316104	21.7656	2.45676e-105	Rab21 chr10-115314109-115316104
chr10	115315107	115384959	69853	*	0.141341	Zfc3h1	chr10-115314109-115316104	2.72166	0.00324775	Zfc3h1 chr10-115314109-115316104
chr10	115315107	115569986	254880	*	0.0633618	A930009A15Rik	chr10-115314109-115316104	1.64969	0.0495028	A930009A15Rik chr10-115314109-115316104
chr10	115315107	115587780	272674	*	0.0730205	Lgr5	chr10-115314109-115316104	2.03021	0.0211676	Lgr5 chr10-115314109-115316104
chr10	115315107	115817284	502178	*	0.0841585	Tspan8	chr10-115314109-115316104	2.84513	0.00221963	Tspan8 chr10-115314109-115316104
chr10	115315107	116301374	986268	*	0.106902	Ptprb	chr10-115314109-115316104	2.66663	0.00383078	Ptprb chr10-115314109-115316104
chr10	115315591	115362615	47025	*	0.107107	Rab21	chr10-115361619-115363610	3.03912	0.00118636	Rab21 chr10-115361619-115363610
chr10	115315591	115385002	69412	*	0.127805	Rab21	chr10-115384011-115385992	2.51467	0.00595726	Rab21 chr10-115384011-115385992
chr10	115328577	115587780	259204	*	0.112562	Lgr5	chr10-115328279-115328875	2.90163	0.00185615	Lgr5 chr10-115328279-115328875
chr10	115329951	116301374	971424	*	0.084464	Ptprb	chr10-115329848-115330054	2.73896	0.00308168	Ptprb chr10-115329848-115330054
chr10	115332810	115587780	254971	*	0.0672107	Lgr5	chr10-115332275-115333344	1.79187	0.0365772	Lgr5 chr10-115332275-115333344
chr10	115332810	115817284	484475	*	0.0893324	Tspan8	chr10-115332275-115333344	2.63212	0.00424275	Tspan8 chr10-115332275-115333344
chr10	115332810	116018213	685404	*	0.0693364	Ptprr	chr10-115332275-115333344	1.72845	0.0419538	Ptprr chr10-115332275-115333344
chr10	115332810	116301374	968565	*	0.133655	Ptprb	chr10-115332275-115333344	4.29054	8.91215e-06	Ptprb chr10-115332275-115333344
chr10	115343170	116018213	675044	*	0.11822	Ptprr	chr10-115342923-115343416	2.89336	0.00190574	Ptprr chr10-115342923-115343416
chr10	115351038	115362262	11225	*	0.063081	Tmem19	chr10-115350795-115351281	2.8334	0.0023028	Tmem19 chr10-115350795-115351281
chr10	115355922	115587780	231859	*	0.122493	Lgr5	chr10-115355765-115356078	4.07167	2.33383e-05	Lgr5 chr10-115355765-115356078
chr10	115355922	116018213	662292	*	0.0664765	Ptprr	chr10-115355765-115356078	1.74599	0.0404064	Ptprr chr10-115355765-115356078
chr10	115362262	115362615	354	*	0.77603	Tmem19	chr10-115361619-115363610	32.5669	6.02605e-233	Tmem19 chr10-115361619-115363610
chr10	115362615	115384435	21821	*	0.0802076	Thap2	chr10-115361619-115363610	2.46902	0.00677416	Thap2 chr10-115361619-115363610
chr10	115362615	115384959	22345	*	0.0887636	Zfc3h1	chr10-115361619-115363610	2.69368	0.00353343	Zfc3h1 chr10-115361619-115363610
chr10	115384435	115385002	568	*	0.74488	Thap2	chr10-115384011-115385992	19.7046	9.83573e-87	Thap2 chr10-115384011-115385992
chr10	115384435	115596908	212474	*	-0.0544202	Thap2	chr10-115596628-115597188	-3.36364	0.000384616	Thap2 chr10-115596628-115597188
chr10	115384959	115385002	44	*	0.699162	Zfc3h1	chr10-115384011-115385992	18.0711	2.68972e-73	Zfc3h1 chr10-115384011-115385992
chr10	115384959	115393717	8759	*	0.093037	Zfc3h1	chr10-115393596-115393837	3.71209	0.000102779	Zfc3h1 chr10-115393596-115393837
chr10	115384959	115396159	11201	*	0.0943487	Zfc3h1	chr10-115395920-115396397	3.62248	0.000145897	Zfc3h1 chr10-115395920-115396397
chr10	115384959	115406520	21562	*	0.118117	Zfc3h1	chr10-115406290-115406750	4.81325	7.42479e-07	Zfc3h1 chr10-115406290-115406750
chr10	115384959	115414313	29355	*	0.0663323	Zfc3h1	chr10-115414107-115414519	2.69513	0.00351808	Zfc3h1 chr10-115414107-115414519
chr10	115384959	116330578	945620	*	0.0630092	Zfc3h1	chr10-116330208-116330948	2.11444	0.0172387	Zfc3h1 chr10-116330208-116330948
chr10	115439152	115587780	148629	*	0.0681335	Lgr5	chr10-115439050-115439254	2.27029	0.0115951	Lgr5 chr10-115439050-115439254
chr10	115439152	116301374	862223	*	0.0566433	Ptprb	chr10-115439050-115439254	1.64538	0.049946	Ptprb chr10-115439050-115439254
chr10	115478714	115587780	109067	*	0.226764	Lgr5	chr10-115478514-115478914	7.33258	1.12882e-13	Lgr5 chr10-115478514-115478914
chr10	115569986	116452938	882953	*	0.11414	A930009A15Rik	chr10-116452834-116453041	2.65931	0.00391504	A930009A15Rik chr10-116452834-116453041
chr10	115587063	115587780	718	*	0.534772	Lgr5	chr10-115586182-115587944	16.679	9.30935e-63	Lgr5 chr10-115586182-115587944
chr10	115587063	116473878	886816	*	-0.0552643	Kcnmb4	chr10-115586182-115587944	-1.9822	0.0237284	Kcnmb4 chr10-115586182-115587944
chr10	115587780	115596908	9129	*	0.137325	Lgr5	chr10-115596628-115597188	3.70103	0.000107363	Lgr5 chr10-115596628-115597188
chr10	115587780	116482074	894295	*	0.0680819	Lgr5	chr10-116481971-116482177	2.14932	0.0158046	Lgr5 chr10-116481971-116482177
chr10	115624189	116301374	677186	*	0.0774435	Ptprb	chr10-115623952-115624425	2.65626	0.00395061	Ptprb chr10-115623952-115624425
chr10	115759431	115817284	57854	*	0.0988447	Tspan8	chr10-115759319-115759542	2.50777	0.0060747	Tspan8 chr10-115759319-115759542
chr10	115759431	116301374	541944	*	0.0670282	Ptprb	chr10-115759319-115759542	1.69832	0.044724	Ptprb chr10-115759319-115759542
chr10	115803874	115817284	13411	*	0.107114	Tspan8	chr10-115803725-115804023	2.63857	0.00416281	Tspan8 chr10-115803725-115804023
chr10	115803874	116301374	497501	*	0.0798626	Ptprb	chr10-115803725-115804023	1.77305	0.0381103	Ptprb chr10-115803725-115804023
chr10	115816705	115817284	580	*	0.602409	Tspan8	chr10-115816586-115816824	17.2576	4.90243e-67	Tspan8 chr10-115816586-115816824
chr10	115816705	116018213	201509	*	0.074486	Ptprr	chr10-115816586-115816824	2.07582	0.0189553	Ptprr chr10-115816586-115816824
chr10	115817284	116327721	510438	*	0.144276	Tspan8	chr10-116327578-116327863	3.91948	4.43695e-05	Tspan8 chr10-116327578-116327863
chr10	115817284	116523955	706672	*	0.099277	Tspan8	chr10-116523594-116524316	2.40177	0.008158	Tspan8 chr10-116523594-116524316
chr10	115817284	116531235	713952	*	0.0983168	Tspan8	chr10-116531064-116531405	2.7654	0.00284264	Tspan8 chr10-116531064-116531405
chr10	115817284	116542326	725043	*	0.110737	Tspan8	chr10-116542030-116542622	3.13999	0.000844777	Tspan8 chr10-116542030-116542622
chr10	116018213	116191816	173604	*	0.222459	Ptprr	chr10-116191648-116191983	7.37434	8.25791e-14	Ptprr chr10-116191648-116191983
chr10	116018213	116197382	179170	*	0.295421	Ptprr	chr10-116197170-116197594	9.04527	7.46506e-20	Ptprr chr10-116197170-116197594
chr10	116018213	116199196	180984	*	0.160479	Ptprr	chr10-116199016-116199375	5.54686	1.45421e-08	Ptprr chr10-116199016-116199375
chr10	116018213	116208187	189975	*	0.222433	Ptprr	chr10-116207869-116208505	7.14123	4.62494e-13	Ptprr chr10-116207869-116208505
chr10	116018213	116434058	415846	*	0.0583022	Ptprr	chr10-116433833-116434283	1.85088	0.0320932	Ptprr chr10-116433833-116434283
chr10	116018213	116913907	895695	*	-0.0580473	Ptprr	chr10-116913460-116914354	-2.2826	0.0112269	Ptprr chr10-116913460-116914354
chr10	116191816	116950380	758565	*	-0.0607984	Rab3ip	chr10-116191648-116191983	-2.79148	0.0026234	Rab3ip chr10-116191648-116191983
chr10	116199196	116986314	787119	*	0.0704756	Best3	chr10-116199016-116199375	2.31489	0.0103093	Best3 chr10-116199016-116199375
chr10	116301374	116301455	82	*	0.244346	Ptprb	chr10-116301298-116301611	8.19019	1.30412e-16	Ptprb chr10-116301298-116301611
chr10	116301374	116319323	17950	*	0.30338	Ptprb	chr10-116319111-116319535	9.32151	5.73487e-21	Ptprb chr10-116319111-116319535
chr10	116301374	116327721	26348	*	0.134522	Ptprb	chr10-116327578-116327863	4.05696	2.48581e-05	Ptprb chr10-116327578-116327863
chr10	116301374	116330578	29205	*	0.590812	Ptprb	chr10-116330208-116330948	18.5111	8.4088e-77	Ptprb chr10-116330208-116330948
chr10	116301374	116396461	95088	*	0.10509	Ptprb	chr10-116396281-116396641	2.99714	0.00136261	Ptprb chr10-116396281-116396641
chr10	116301374	116426246	124873	*	0.0820332	Ptprb	chr10-116425954-116426538	2.22928	0.0128977	Ptprb chr10-116425954-116426538
chr10	116301374	116542326	240953	*	0.0685148	Ptprb	chr10-116542030-116542622	2.35528	0.0092544	Ptprb chr10-116542030-116542622
chr10	116301374	116944336	642963	*	0.0909053	Ptprb	chr10-116944213-116944459	2.43311	0.00748492	Ptprb chr10-116944213-116944459
chr10	116301374	116950449	649076	*	0.0842565	Ptprb	chr10-116949517-116951380	1.80885	0.0352375	Ptprb chr10-116949517-116951380
chr10	116301374	117049513	748140	*	0.0728491	Ptprb	chr10-117049365-117049661	2.05297	0.0200379	Ptprb chr10-117049365-117049661
chr10	116301374	117105281	803908	*	0.0835692	Ptprb	chr10-117104955-117105607	2.29402	0.0108947	Ptprb chr10-117104955-117105607
chr10	116301374	117176597	875224	*	0.0648403	Ptprb	chr10-117176486-117176707	1.84346	0.0326312	Ptprb chr10-117176486-117176707
chr10	116301374	117181335	879962	*	0.0594544	Ptprb	chr10-117181007-117181662	1.74065	0.0408723	Ptprb chr10-117181007-117181662
chr10	116301455	117045341	743887	*	0.088334	Lrrc10	chr10-116301298-116301611	2.99097	0.00139045	Lrrc10 chr10-116301298-116301611
chr10	116301455	117292868	991414	*	0.058903	Lyz1	chr10-116301298-116301611	2.0417	0.0205906	Lyz1 chr10-116301298-116301611
chr10	116319323	116896879	577557	*	0.0553154	Myrfl	chr10-116319111-116319535	2.06353	0.0195309	Myrfl chr10-116319111-116319535
chr10	116327721	116972609	644889	*	0.0860781	Gm10271	chr10-116327578-116327863	3.91176	4.58134e-05	Gm10271 chr10-116327578-116327863
chr10	116330578	117248024	917447	*	0.141867	Gm10936	chr10-116330208-116330948	4.51419	3.178e-06	Gm10936 chr10-116330208-116330948
chr10	116397809	117045341	647533	*	0.0629301	Lrrc10	chr10-116397452-116398165	2.11786	0.0170935	Lrrc10 chr10-116397452-116398165
chr10	116422620	116986314	563695	*	0.0740781	Best3	chr10-116422272-116422968	2.63387	0.00422089	Best3 chr10-116422272-116422968
chr10	116426246	116581511	155266	*	0.0577115	Cnot2	chr10-116425954-116426538	2.66216	0.00388202	Cnot2 chr10-116425954-116426538
chr10	116434058	117282274	848217	*	0.0556809	Lyz2	chr10-116433833-116434283	2.46187	0.00691071	Lyz2 chr10-116433833-116434283
chr10	116435035	116473878	38844	*	0.185384	Kcnmb4	chr10-116434652-116435417	6.76896	6.48544e-12	Kcnmb4 chr10-116434652-116435417
chr10	116435035	117238703	803669	*	0.0860141	9530003J23Rik	chr10-116434652-116435417	2.63259	0.00423677	9530003J23Rik chr10-116434652-116435417
chr10	116444346	116473878	29533	*	0.0961537	Kcnmb4	chr10-116444066-116444625	4.00238	3.13536e-05	Kcnmb4 chr10-116444066-116444625
chr10	116452938	116473878	20941	*	0.102781	Kcnmb4	chr10-116452834-116453041	4.17154	1.51275e-05	Kcnmb4 chr10-116452834-116453041
chr10	116452938	116986314	533377	*	0.0878978	Best3	chr10-116452834-116453041	3.04908	0.00114772	Best3 chr10-116452834-116453041
chr10	116463976	116473878	9903	*	0.14195	Kcnmb4	chr10-116463765-116464187	5.19084	1.04673e-07	Kcnmb4 chr10-116463765-116464187
chr10	116473878	116554084	80207	*	0.0600854	Kcnmb4	chr10-116553959-116554208	2.50664	0.00609421	Kcnmb4 chr10-116553959-116554208
chr10	116473878	116604275	130398	*	0.0704888	Kcnmb4	chr10-116602806-116605744	1.69705	0.0448433	Kcnmb4 chr10-116602806-116605744
chr10	116473878	116895360	421483	*	0.0555921	Kcnmb4	chr10-116895176-116895544	2.66563	0.00384216	Kcnmb4 chr10-116895176-116895544
chr10	116473878	116919812	445935	*	0.074706	Kcnmb4	chr10-116919437-116920186	1.82964	0.0336516	Kcnmb4 chr10-116919437-116920186
chr10	116473878	116923763	449886	*	0.0754544	Kcnmb4	chr10-116923658-116923867	2.45975	0.00695163	Kcnmb4 chr10-116923658-116923867
chr10	116473878	116934361	460484	*	0.0686808	Kcnmb4	chr10-116934255-116934467	2.55675	0.00528283	Kcnmb4 chr10-116934255-116934467
chr10	116473878	116942954	469077	*	0.0575349	Kcnmb4	chr10-116942566-116943341	1.74262	0.0406997	Kcnmb4 chr10-116942566-116943341
chr10	116473878	117049513	575636	*	0.0529394	Kcnmb4	chr10-117049365-117049661	1.87284	0.0305453	Kcnmb4 chr10-117049365-117049661
chr10	116473878	117105281	631404	*	0.061185	Kcnmb4	chr10-117104955-117105607	1.89513	0.0290373	Kcnmb4 chr10-117104955-117105607
chr10	116473878	117105895	632018	*	0.0521307	Kcnmb4	chr10-117105784-117106005	2.16359	0.0152479	Kcnmb4 chr10-117105784-117106005
chr10	116473878	117398284	924407	*	0.076631	Kcnmb4	chr10-117397764-117398803	1.94336	0.0259866	Kcnmb4 chr10-117397764-117398803
chr10	116474849	116581511	106663	*	0.0538303	Cnot2	chr10-116474719-116474979	1.90374	0.0284723	Cnot2 chr10-116474719-116474979
chr10	116474849	117148474	673626	*	0.0612957	Frs2	chr10-116474719-116474979	1.88891	0.0294518	Frs2 chr10-116474719-116474979
chr10	116482074	116896879	414806	*	0.0605647	Myrfl	chr10-116481971-116482177	2.15674	0.015513	Myrfl chr10-116481971-116482177
chr10	116482074	116972609	490536	*	0.0810797	Gm10271	chr10-116481971-116482177	3.61172	0.000152088	Gm10271 chr10-116481971-116482177
chr10	116482074	117045341	563268	*	0.0791709	Lrrc10	chr10-116481971-116482177	3.03205	0.0012145	Lrrc10 chr10-116481971-116482177
chr10	116487326	116581511	94186	*	0.125781	Cnot2	chr10-116486987-116487664	5.38523	3.61758e-08	Cnot2 chr10-116486987-116487664
chr10	116488887	116986314	497428	*	0.113587	Best3	chr10-116488751-116489023	4.57814	2.34563e-06	Best3 chr10-116488751-116489023
chr10	116488887	117045341	556455	*	0.0759527	Lrrc10	chr10-116488751-116489023	2.8397	0.00225781	Lrrc10 chr10-116488751-116489023
chr10	116505487	116581511	76025	*	0.131884	Cnot2	chr10-116505348-116505625	5.99048	1.04609e-09	Cnot2 chr10-116505348-116505625
chr10	116505487	117248024	742538	*	0.0959858	Gm10936	chr10-116505348-116505625	3.23556	0.000607013	Gm10936 chr10-116505348-116505625
chr10	116505487	117292868	787382	*	0.11065	Lyz1	chr10-116505348-116505625	1.89318	0.029167	Lyz1 chr10-116505348-116505625
chr10	116511399	116581511	70113	*	0.0601923	Cnot2	chr10-116511107-116511691	2.73806	0.00309009	Cnot2 chr10-116511107-116511691
chr10	116511399	116896879	385481	*	0.074465	Myrfl	chr10-116511107-116511691	2.66903	0.00380358	Myrfl chr10-116511107-116511691
chr10	116513344	116581511	68168	*	0.082046	Cnot2	chr10-116513068-116513620	3.49004	0.000241473	Cnot2 chr10-116513068-116513620
chr10	116513344	117148474	635131	*	0.0693134	Frs2	chr10-116513068-116513620	2.79207	0.0026186	Frs2 chr10-116513068-116513620
chr10	116523955	116581511	57557	*	0.0797504	Cnot2	chr10-116523594-116524316	3.09935	0.000969736	Cnot2 chr10-116523594-116524316
chr10	116523955	116950380	426426	*	-0.0513847	Rab3ip	chr10-116523594-116524316	-1.72409	0.0423461	Rab3ip chr10-116523594-116524316
chr10	116523955	116986314	462360	*	0.0582355	Best3	chr10-116523594-116524316	2.01199	0.0221106	Best3 chr10-116523594-116524316
chr10	116531235	116581511	50277	*	0.054635	Cnot2	chr10-116531064-116531405	2.56295	0.00518932	Cnot2 chr10-116531064-116531405
chr10	116543223	116581511	38289	*	0.076429	Cnot2	chr10-116543069-116543377	3.32832	0.000436858	Cnot2 chr10-116543069-116543377
chr10	116543223	117248024	704802	*	0.237309	Gm10936	chr10-116543069-116543377	7.79309	3.2694e-15	Gm10936 chr10-116543069-116543377
chr10	116548113	116581511	33399	*	0.0656008	Cnot2	chr10-116547947-116548279	2.82696	0.00234961	Cnot2 chr10-116547947-116548279
chr10	116554084	116581511	27428	*	0.0661694	Cnot2	chr10-116553959-116554208	2.62915	0.00427996	Cnot2 chr10-116553959-116554208
chr10	116554635	116581511	26877	*	0.127092	Cnot2	chr10-116554428-116554842	5.99075	1.04438e-09	Cnot2 chr10-116554428-116554842
chr10	116557289	116581511	24223	*	0.0570335	Cnot2	chr10-116557114-116557464	2.31602	0.0102787	Cnot2 chr10-116557114-116557464
chr10	116559317	116581511	22195	*	0.109493	Cnot2	chr10-116559186-116559447	4.94145	3.87721e-07	Cnot2 chr10-116559186-116559447
chr10	116559317	117224507	665191	*	0.0705734	Yeats4	chr10-116559186-116559447	2.53048	0.00569525	Yeats4 chr10-116559186-116559447
chr10	116565177	116581511	16335	*	0.248889	Cnot2	chr10-116564825-116565529	10.5512	2.50662e-26	Cnot2 chr10-116564825-116565529
chr10	116565177	117045341	480165	*	0.0597845	Lrrc10	chr10-116564825-116565529	2.18	0.0146287	Lrrc10 chr10-116564825-116565529
chr10	116568912	116581511	12600	*	0.140367	Cnot2	chr10-116568636-116569188	5.70125	5.94677e-09	Cnot2 chr10-116568636-116569188
chr10	116581511	116581829	319	*	0.615781	Cnot2	chr10-116580491-116583167	17.1404	3.70956e-66	Cnot2 chr10-116580491-116583167
chr10	116581511	116930758	349248	*	0.0787993	Cnot2	chr10-116930137-116931379	1.856	0.0317266	Cnot2 chr10-116930137-116931379
chr10	116581511	116942954	361444	*	0.0698394	Cnot2	chr10-116942566-116943341	2.90287	0.00184883	Cnot2 chr10-116942566-116943341
chr10	116581511	117105281	523771	*	0.058927	Cnot2	chr10-117104955-117105607	2.09279	0.0181839	Cnot2 chr10-117104955-117105607
chr10	116581511	117119555	538045	*	0.075933	Cnot2	chr10-117119269-117119840	3.20903	0.000665913	Cnot2 chr10-117119269-117119840
chr10	116581511	117148197	566687	*	0.0953947	Cnot2	chr10-117147562-117148831	1.7135	0.0433107	Cnot2 chr10-117147562-117148831
chr10	116581511	117455575	874065	*	0.0528123	Cnot2	chr10-117455323-117455827	1.90772	0.0282137	Cnot2 chr10-117455323-117455827
chr10	116581511	117560053	978543	*	0.0663499	Cnot2	chr10-117559905-117560200	3.21637	0.000649107	Cnot2 chr10-117559905-117560200
chr10	116581511	117571342	989832	*	0.0532875	Cnot2	chr10-117570803-117571881	1.75555	0.0395826	Cnot2 chr10-117570803-117571881
chr10	116581829	116950380	368552	*	0.156957	Rab3ip	chr10-116580491-116583167	2.23815	0.0126055	Rab3ip chr10-116580491-116583167
chr10	116581829	117148474	566646	*	0.128567	Frs2	chr10-116580491-116583167	1.77541	0.0379155	Frs2 chr10-116580491-116583167
chr10	116581829	117380015	798187	*	0.0973342	Cpsf6	chr10-116580491-116583167	2.07831	0.0188405	Cpsf6 chr10-116580491-116583167
chr10	116604275	117380015	775741	*	0.0577148	Cpsf6	chr10-116602806-116605744	1.76241	0.0389998	Cpsf6 chr10-116602806-116605744
chr10	116614466	116950380	335915	*	0.0582254	Rab3ip	chr10-116614218-116614713	2.46408	0.00686822	Rab3ip chr10-116614218-116614713
chr10	116655468	117045341	389874	*	0.100828	Lrrc10	chr10-116655079-116655856	3.32117	0.00044821	Lrrc10 chr10-116655079-116655856
chr10	116656229	116950380	294152	*	0.0518255	Rab3ip	chr10-116656040-116656418	2.04877	0.0202425	Rab3ip chr10-116656040-116656418
chr10	116658477	117292868	634392	*	0.115122	Lyz1	chr10-116658158-116658795	2.0768	0.0189099	Lyz1 chr10-116658158-116658795
chr10	116658477	117629500	971024	*	-0.0575992	Cpm	chr10-116658158-116658795	-2.13067	0.0165584	Cpm chr10-116658158-116658795
chr10	116738761	117710758	971998	*	0.0513286	Mdm2	chr10-116738649-116738873	2.39159	0.00838769	Mdm2 chr10-116738649-116738873
chr10	116789287	116896879	107593	*	0.207984	Myrfl	chr10-116788923-116789651	7.96127	8.51386e-16	Myrfl chr10-116788923-116789651
chr10	116789287	117224507	435221	*	0.0507313	Yeats4	chr10-116788923-116789651	1.79129	0.0366231	Yeats4 chr10-116788923-116789651
chr10	116789287	117710758	921472	*	0.052501	Mdm2	chr10-116788923-116789651	2.21653	0.0133276	Mdm2 chr10-116788923-116789651
chr10	116828227	116896879	68653	*	0.186214	Myrfl	chr10-116828031-116828422	7.09288	6.56761e-13	Myrfl chr10-116828031-116828422
chr10	116837976	116896879	58904	*	0.127629	Myrfl	chr10-116837812-116838140	5.49419	1.96255e-08	Myrfl chr10-116837812-116838140
chr10	116837976	117629500	791525	*	0.0532377	Cpm	chr10-116837812-116838140	2.21667	0.0133227	Cpm chr10-116837812-116838140
chr10	116848995	116896879	47885	*	0.333996	Myrfl	chr10-116848501-116849488	13.123	1.21586e-39	Myrfl chr10-116848501-116849488
chr10	116848995	117248024	399030	*	0.0685126	Gm10936	chr10-116848501-116849488	2.20919	0.0135805	Gm10936 chr10-116848501-116849488
chr10	116853294	116896879	43586	*	0.140727	Myrfl	chr10-116853072-116853515	5.11131	1.59968e-07	Myrfl chr10-116853072-116853515
chr10	116853294	116986314	133021	*	0.0666998	Best3	chr10-116853072-116853515	1.97034	0.0243998	Best3 chr10-116853072-116853515
chr10	116853294	117224507	371214	*	0.0512277	Yeats4	chr10-116853072-116853515	1.98855	0.0233755	Yeats4 chr10-116853072-116853515
chr10	116883593	116896879	13287	*	0.150273	Myrfl	chr10-116883426-116883760	6.00471	9.58392e-10	Myrfl chr10-116883426-116883760
chr10	116883593	116986314	102722	*	0.0899303	Best3	chr10-116883426-116883760	3.00426	0.00133113	Best3 chr10-116883426-116883760
chr10	116883593	117248024	364432	*	0.22451	Gm10936	chr10-116883426-116883760	5.93712	1.45039e-09	Gm10936 chr10-116883426-116883760
chr10	116893770	116896879	3110	*	0.384692	Myrfl	chr10-116893424-116894116	14.2899	1.26472e-46	Myrfl chr10-116893424-116894116
chr10	116893770	117063814	170045	*	0.0710555	Cct2	chr10-116893424-116894116	2.64236	0.00411658	Cct2 chr10-116893424-116894116
chr10	116893770	117224507	330738	*	0.0596268	Yeats4	chr10-116893424-116894116	1.75135	0.0399431	Yeats4 chr10-116893424-116894116
chr10	116893770	117380015	486246	*	0.0522154	Cpsf6	chr10-116893424-116894116	1.80877	0.0352431	Cpsf6 chr10-116893424-116894116
chr10	116895360	116896879	1520	*	0.204352	Myrfl	chr10-116895176-116895544	6.83514	4.0963e-12	Myrfl chr10-116895176-116895544
chr10	116895360	117792705	897346	*	0.0540999	Nup107	chr10-116895176-116895544	2.34829	0.0094299	Nup107 chr10-116895176-116895544
chr10	116896879	116931965	35087	*	0.0614391	Myrfl	chr10-116931711-116932218	1.9948	0.0230325	Myrfl chr10-116931711-116932218
chr10	116896879	116944336	47458	*	0.0514486	Myrfl	chr10-116944213-116944459	1.94912	0.0256407	Myrfl chr10-116944213-116944459
chr10	116896879	117148197	251319	*	0.076921	Myrfl	chr10-117147562-117148831	1.66646	0.0478108	Myrfl chr10-117147562-117148831
chr10	116896879	117224296	327418	*	0.0915766	Myrfl	chr10-117223621-117224970	2.6118	0.00450335	Myrfl chr10-117223621-117224970
chr10	116896879	117432881	536003	*	0.0628177	Myrfl	chr10-117432340-117433421	1.87819	0.0301773	Myrfl chr10-117432340-117433421
chr10	116896879	117455575	558697	*	0.0682978	Myrfl	chr10-117455323-117455827	2.30849	0.0104859	Myrfl chr10-117455323-117455827
chr10	116896879	117532112	635234	*	0.0742323	Myrfl	chr10-117531752-117532472	2.44857	0.00717121	Myrfl chr10-117531752-117532472
chr10	116896879	117543245	646367	*	0.0705867	Myrfl	chr10-117542956-117543533	2.16374	0.0152422	Myrfl chr10-117542956-117543533
chr10	116896879	117676265	779387	*	0.0573602	Myrfl	chr10-117675278-117677251	1.67661	0.0468096	Myrfl chr10-117675278-117677251
chr10	116896879	117816785	919907	*	0.0643204	Myrfl	chr10-117816627-117816942	2.00974	0.0222294	Myrfl chr10-117816627-117816942
chr10	116896879	117830977	934099	*	0.0661239	Myrfl	chr10-117830751-117831202	1.98647	0.0234907	Myrfl chr10-117830751-117831202
chr10	116912766	116950380	37615	*	0.241993	Rab3ip	chr10-116912359-116913172	5.21424	9.22841e-08	Rab3ip chr10-116912359-116913172
chr10	116913907	117063814	149908	*	0.0707199	Cct2	chr10-116913460-116914354	2.19901	0.0139387	Cct2 chr10-116913460-116914354
chr10	116913907	117148474	234568	*	0.0954611	Frs2	chr10-116913460-116914354	2.3231	0.0100869	Frs2 chr10-116913460-116914354
chr10	116913907	117629500	715594	*	0.0943785	Cpm	chr10-116913460-116914354	2.50824	0.00606663	Cpm chr10-116913460-116914354
chr10	116913907	117710758	796852	*	0.0581846	Mdm2	chr10-116913460-116914354	1.70782	0.0438353	Mdm2 chr10-116913460-116914354
chr10	116913907	117845935	932029	*	0.0924734	Rap1b	chr10-116913460-116914354	2.38749	0.00848194	Rap1b chr10-116913460-116914354
chr10	116919812	116950380	30569	*	0.231526	Rab3ip	chr10-116919437-116920186	4.6189	1.92886e-06	Rab3ip chr10-116919437-116920186
chr10	116922326	116950380	28055	*	0.113677	Rab3ip	chr10-116922141-116922510	3.47525	0.000255188	Rab3ip chr10-116922141-116922510
chr10	116922326	117148474	226149	*	0.0892154	Frs2	chr10-116922141-116922510	2.83237	0.00231021	Frs2 chr10-116922141-116922510
chr10	116922326	117238703	316378	*	0.0696676	9530003J23Rik	chr10-116922141-116922510	2.4347	0.00745211	9530003J23Rik chr10-116922141-116922510
chr10	116922326	117380015	457690	*	0.0598337	Cpsf6	chr10-116922141-116922510	2.20293	0.0137999	Cpsf6 chr10-116922141-116922510
chr10	116923763	116950380	26618	*	0.136042	Rab3ip	chr10-116923658-116923867	3.98125	3.42766e-05	Rab3ip chr10-116923658-116923867
chr10	116923763	117629500	705738	*	0.0729596	Cpm	chr10-116923658-116923867	2.39147	0.00839063	Cpm chr10-116923658-116923867
chr10	116923763	117792705	868943	*	0.0738287	Nup107	chr10-116923658-116923867	2.86406	0.00209127	Nup107 chr10-116923658-116923867
chr10	116925493	116950380	24888	*	0.113415	Rab3ip	chr10-116925335-116925651	2.9593	0.0015417	Rab3ip chr10-116925335-116925651
chr10	116925493	117629500	704008	*	0.0553506	Cpm	chr10-116925335-116925651	1.74224	0.0407329	Cpm chr10-116925335-116925651
chr10	116930758	116950380	19623	*	0.299945	Rab3ip	chr10-116930137-116931379	5.86443	2.25333e-09	Rab3ip chr10-116930137-116931379
chr10	116930758	117148474	217717	*	0.100825	Frs2	chr10-116930137-116931379	2.15007	0.015775	Frs2 chr10-116930137-116931379
chr10	116930758	117629500	698743	*	0.0918731	Cpm	chr10-116930137-116931379	1.84599	0.0324466	Cpm chr10-116930137-116931379
chr10	116931965	116950380	18416	*	0.197318	Rab3ip	chr10-116931711-116932218	5.03305	2.41367e-07	Rab3ip chr10-116931711-116932218
chr10	116932643	116950380	17738	*	0.127421	Rab3ip	chr10-116932539-116932747	3.48903	0.000242389	Rab3ip chr10-116932539-116932747
chr10	116934361	116950380	16020	*	0.12369	Rab3ip	chr10-116934255-116934467	4.02433	2.85688e-05	Rab3ip chr10-116934255-116934467
chr10	116934361	117746358	811998	*	0.053146	Slc35e3	chr10-116934255-116934467	1.86005	0.0314389	Slc35e3 chr10-116934255-116934467
chr10	116935067	116950380	15314	*	0.15856	Rab3ip	chr10-116934787-116935346	3.96429	3.68076e-05	Rab3ip chr10-116934787-116935346
chr10	116935067	117045341	110275	*	0.0867848	Lrrc10	chr10-116934787-116935346	2.87602	0.0020136	Lrrc10 chr10-116934787-116935346
chr10	116935067	117248024	312958	*	0.114936	Gm10936	chr10-116934787-116935346	4.82617	6.95927e-07	Gm10936 chr10-116934787-116935346
chr10	116942954	116950380	7427	*	0.141976	Rab3ip	chr10-116942566-116943341	3.48316	0.000247769	Rab3ip chr10-116942566-116943341
chr10	116944336	116950380	6045	*	0.0670283	Rab3ip	chr10-116944213-116944459	2.25072	0.0122017	Rab3ip chr10-116944213-116944459
chr10	116949113	116950380	1268	*	0.121763	Rab3ip	chr10-116948964-116949261	3.69848	0.000108448	Rab3ip chr10-116948964-116949261
chr10	116949113	117148474	199362	*	0.0734559	Frs2	chr10-116948964-116949261	2.4564	0.00701688	Frs2 chr10-116948964-116949261
chr10	116950380	116950449	70	*	0.497686	Rab3ip	chr10-116949517-116951380	8.36995	2.88215e-17	Rab3ip chr10-116949517-116951380
chr10	116950380	117224296	273917	*	0.131497	Rab3ip	chr10-117223621-117224970	1.95238	0.0254466	Rab3ip chr10-117223621-117224970
chr10	116950380	117436777	486398	*	0.0782447	Rab3ip	chr10-117436520-117437033	1.94403	0.0259458	Rab3ip chr10-117436520-117437033
chr10	116950380	117449904	499525	*	0.0506132	Rab3ip	chr10-117449794-117450013	1.94031	0.0261713	Rab3ip chr10-117449794-117450013
chr10	116950380	117577306	626927	*	-0.0615275	Rab3ip	chr10-117577135-117577476	-3.01978	0.00126479	Rab3ip chr10-117577135-117577476
chr10	116950380	117676265	725886	*	0.116773	Rab3ip	chr10-117675278-117677251	2.15204	0.0156972	Rab3ip chr10-117675278-117677251
chr10	116950380	117719190	768811	*	-0.0576433	Rab3ip	chr10-117718941-117719439	-1.81685	0.03462	Rab3ip chr10-117718941-117719439
chr10	116950380	117792590	842211	*	0.116926	Rab3ip	chr10-117792015-117793165	1.81076	0.0350894	Rab3ip chr10-117792015-117793165
chr10	116950380	117856136	905757	*	0.0893667	Rab3ip	chr10-117855687-117856585	1.66866	0.0475921	Rab3ip chr10-117855687-117856585
chr10	116950380	117867507	917128	*	-0.0537714	Rab3ip	chr10-117867372-117867641	-1.7936	0.0364388	Rab3ip chr10-117867372-117867641
chr10	116950380	117894556	944177	*	0.100005	Rab3ip	chr10-117894035-117895076	1.95289	0.0254166	Rab3ip chr10-117894035-117895076
chr10	116950380	117898297	947918	*	0.0841262	Rab3ip	chr10-117897825-117898769	1.65338	0.0491263	Rab3ip chr10-117897825-117898769
chr10	116950380	117906157	955778	*	0.127804	Rab3ip	chr10-117905405-117906909	2.18614	0.0144026	Rab3ip chr10-117905405-117906909
chr10	116950380	117918759	968380	*	0.141753	Rab3ip	chr10-117917554-117919964	2.54153	0.00551846	Rab3ip chr10-117917554-117919964
chr10	116950380	117948001	997622	*	0.119244	Rab3ip	chr10-117947437-117948565	2.63536	0.0042024	Rab3ip chr10-117947437-117948565
chr10	116950449	117248024	297576	*	0.0541573	Gm10936	chr10-116949517-116951380	2.46912	0.00677231	Gm10936 chr10-116949517-116951380
chr10	116950449	117792705	842257	*	0.100387	Nup107	chr10-116949517-116951380	1.65062	0.0494078	Nup107 chr10-116949517-116951380
chr10	116950449	117845935	895487	*	0.152259	Rap1b	chr10-116949517-116951380	1.7782	0.0376855	Rap1b chr10-116949517-116951380
chr10	116972609	117131690	159082	*	0.0614186	Gm10271	chr10-117131574-117131805	3.84195	6.10303e-05	Gm10271 chr10-117131574-117131805
chr10	116972609	117313233	340625	*	0.0727538	Gm10271	chr10-117312988-117313478	3.6867	0.000113589	Gm10271 chr10-117312988-117313478
chr10	116972609	117452223	479615	*	0.0528843	Gm10271	chr10-117451665-117452781	2.35822	0.00918151	Gm10271 chr10-117451665-117452781
chr10	116986314	117024070	37757	*	0.325282	Best3	chr10-117023904-117024236	11.4543	1.11923e-30	Best3 chr10-117023904-117024236
chr10	116986314	117058526	72213	*	0.0532407	Best3	chr10-117058418-117058633	1.9288	0.0268781	Best3 chr10-117058418-117058633
chr10	116986314	117078379	92066	*	0.07741	Best3	chr10-117078143-117078614	2.60612	0.00457877	Best3 chr10-117078143-117078614
chr10	116986314	117082108	95795	*	0.113973	Best3	chr10-117081704-117082511	4.28656	9.07291e-06	Best3 chr10-117081704-117082511
chr10	116986314	117203761	217448	*	0.0619358	Best3	chr10-117203528-117203993	2.19077	0.0142343	Best3 chr10-117203528-117203993
chr10	116986314	117363345	377032	*	0.0649402	Best3	chr10-117362915-117363774	1.98181	0.0237503	Best3 chr10-117362915-117363774
chr10	116986314	117393430	407117	*	0.0550213	Best3	chr10-117392894-117393965	1.66565	0.0478917	Best3 chr10-117392894-117393965
chr10	116986314	117599213	612900	*	0.0629014	Best3	chr10-117599068-117599357	1.84104	0.0328079	Best3 chr10-117599068-117599357
chr10	116986314	117627642	641329	*	0.06808	Best3	chr10-117627399-117627885	2.03872	0.0207392	Best3 chr10-117627399-117627885
chr10	116986314	117948001	961688	*	0.0560073	Best3	chr10-117947437-117948565	2.01873	0.0217578	Best3 chr10-117947437-117948565
chr10	117043847	117045341	1495	*	0.230434	Lrrc10	chr10-117043637-117044057	7.98868	6.81933e-16	Lrrc10 chr10-117043637-117044057
chr10	117043847	117063814	19968	*	0.0531068	Cct2	chr10-117043637-117044057	2.36998	0.00889463	Cct2 chr10-117043637-117044057
chr10	117045341	117045803	463	*	0.528122	Lrrc10	chr10-117045594-117046011	17.5553	2.70935e-69	Lrrc10 chr10-117045594-117046011
chr10	117045341	117048583	3243	*	0.0676912	Lrrc10	chr10-117048455-117048711	1.65238	0.0492284	Lrrc10 chr10-117048455-117048711
chr10	117045341	117049513	4173	*	0.0824401	Lrrc10	chr10-117049365-117049661	2.59032	0.00479437	Lrrc10 chr10-117049365-117049661
chr10	117045341	117275867	230527	*	0.0555976	Lrrc10	chr10-117275757-117275977	2.46103	0.00692699	Lrrc10 chr10-117275757-117275977
chr10	117045341	117282235	236895	*	0.054978	Lrrc10	chr10-117282061-117282409	1.7584	0.0393399	Lrrc10 chr10-117282061-117282409
chr10	117045341	117363345	318005	*	0.0591318	Lrrc10	chr10-117362915-117363774	2.13625	0.0163297	Lrrc10 chr10-117362915-117363774
chr10	117045341	117582989	537649	*	0.0507877	Lrrc10	chr10-117582804-117583173	1.73318	0.0415319	Lrrc10 chr10-117582804-117583173
chr10	117045341	117862094	816754	*	0.103171	Lrrc10	chr10-117861981-117862207	3.7058	0.000105361	Lrrc10 chr10-117861981-117862207
chr10	117045803	117282274	236472	*	0.116318	Lyz2	chr10-117045594-117046011	4.12823	1.8278e-05	Lyz2 chr10-117045594-117046011
chr10	117045803	117746358	700556	*	0.0651332	Slc35e3	chr10-117045594-117046011	2.57438	0.00502106	Slc35e3 chr10-117045594-117046011
chr10	117048583	117248024	199442	*	0.188626	Gm10936	chr10-117048455-117048711	7.96539	8.23543e-16	Gm10936 chr10-117048455-117048711
chr10	117049513	117148474	98962	*	0.0592127	Frs2	chr10-117049365-117049661	2.54518	0.00546115	Frs2 chr10-117049365-117049661
chr10	117055954	117063814	7861	*	0.101845	Cct2	chr10-117055653-117056255	4.52913	2.96136e-06	Cct2 chr10-117055653-117056255
chr10	117055954	117238703	182750	*	0.0890291	9530003J23Rik	chr10-117055653-117056255	3.33829	0.000421472	9530003J23Rik chr10-117055653-117056255
chr10	117058526	117148474	89949	*	0.0573383	Frs2	chr10-117058418-117058633	2.34185	0.00959426	Frs2 chr10-117058418-117058633
chr10	117058526	117792705	734180	*	0.0566296	Nup107	chr10-117058418-117058633	2.52572	0.005773	Nup107 chr10-117058418-117058633
chr10	117063646	117063814	169	*	0.738292	Cct2	chr10-117062882-117064410	22.3085	1.52913e-110	Cct2 chr10-117062882-117064410
chr10	117063646	117380015	316370	*	0.126883	Cpsf6	chr10-117062882-117064410	3.26353	0.000550176	Cpsf6 chr10-117062882-117064410
chr10	117063646	117845935	782290	*	0.105041	Rap1b	chr10-117062882-117064410	1.7343	0.0414324	Rap1b chr10-117062882-117064410
chr10	117063814	117082108	18295	*	0.0549154	Cct2	chr10-117081704-117082511	1.87706	0.0302551	Cct2 chr10-117081704-117082511
chr10	117063814	117376651	312838	*	0.106367	Cct2	chr10-117375722-117377579	2.00727	0.0223603	Cct2 chr10-117375722-117377579
chr10	117063814	117455575	391762	*	0.0593136	Cct2	chr10-117455323-117455827	2.37322	0.00881682	Cct2 chr10-117455323-117455827
chr10	117063814	117627642	563829	*	0.067144	Cct2	chr10-117627399-117627885	2.41274	0.00791645	Cct2 chr10-117627399-117627885
chr10	117063814	117808201	744388	*	0.0625605	Cct2	chr10-117807982-117808419	1.95182	0.0254795	Cct2 chr10-117807982-117808419
chr10	117063814	117836518	772705	*	0.0580673	Cct2	chr10-117836396-117836639	2.05397	0.0199893	Cct2 chr10-117836396-117836639
chr10	117063814	117845694	781881	*	0.0827341	Cct2	chr10-117844902-117846486	1.79049	0.0366873	Cct2 chr10-117844902-117846486
chr10	117063814	117952748	888935	*	0.0527887	Cct2	chr10-117951851-117953644	1.69251	0.0452739	Cct2 chr10-117951851-117953644
chr10	117078379	117148474	70096	*	0.138469	Frs2	chr10-117078143-117078614	5.26106	7.16136e-08	Frs2 chr10-117078143-117078614
chr10	117082108	117148474	66367	*	0.13407	Frs2	chr10-117081704-117082511	5.03836	2.34771e-07	Frs2 chr10-117081704-117082511
chr10	117104145	117148474	44330	*	0.138094	Frs2	chr10-117103824-117104466	5.973	1.16465e-09	Frs2 chr10-117103824-117104466
chr10	117104145	117792705	688561	*	0.055417	Nup107	chr10-117103824-117104466	2.3579	0.0091894	Nup107 chr10-117103824-117104466
chr10	117105281	117148474	43194	*	0.145876	Frs2	chr10-117104955-117105607	6.18566	3.09222e-10	Frs2 chr10-117104955-117105607
chr10	117105281	117248024	142744	*	0.147825	Gm10936	chr10-117104955-117105607	3.56349	0.000182975	Gm10936 chr10-117104955-117105607
chr10	117105281	117282274	176994	*	0.0641313	Lyz2	chr10-117104955-117105607	1.76683	0.0386284	Lyz2 chr10-117104955-117105607
chr10	117105895	117148474	42580	*	0.110879	Frs2	chr10-117105784-117106005	4.80967	7.55899e-07	Frs2 chr10-117105784-117106005
chr10	117106553	117148474	41922	*	0.130866	Frs2	chr10-117106257-117106849	5.24594	7.77432e-08	Frs2 chr10-117106257-117106849
chr10	117111507	117238703	127197	*	0.139279	9530003J23Rik	chr10-117111051-117111962	4.43984	4.50134e-06	9530003J23Rik chr10-117111051-117111962
chr10	117112673	117148474	35802	*	0.177466	Frs2	chr10-117112469-117112877	5.88161	2.03148e-09	Frs2 chr10-117112469-117112877
chr10	117112673	117238703	126031	*	0.0520539	9530003J23Rik	chr10-117112469-117112877	2.03007	0.0211747	9530003J23Rik chr10-117112469-117112877
chr10	117118504	117148474	29971	*	0.278372	Frs2	chr10-117117929-117119079	8.5755	4.93276e-18	Frs2 chr10-117117929-117119079
chr10	117118504	117792705	674202	*	0.0612989	Nup107	chr10-117117929-117119079	1.69796	0.0447576	Nup107 chr10-117117929-117119079
chr10	117119555	117148474	28920	*	0.194974	Frs2	chr10-117119269-117119840	7.50115	3.163e-14	Frs2 chr10-117119269-117119840
chr10	117126325	117148474	22150	*	0.0797155	Frs2	chr10-117126118-117126532	3.40296	0.0003333	Frs2 chr10-117126118-117126532
chr10	117126325	117792705	666381	*	0.0517817	Nup107	chr10-117126118-117126532	2.10601	0.0176018	Nup107 chr10-117126118-117126532
chr10	117127590	117148474	20885	*	0.104822	Frs2	chr10-117127394-117127786	4.1645	1.56015e-05	Frs2 chr10-117127394-117127786
chr10	117127590	117238703	111114	*	0.0602142	9530003J23Rik	chr10-117127394-117127786	2.13284	0.0164688	9530003J23Rik chr10-117127394-117127786
chr10	117148197	117148474	278	*	0.525411	Frs2	chr10-117147562-117148831	10.2859	4.08008e-25	Frs2 chr10-117147562-117148831
chr10	117148474	117150189	1716	*	0.269624	Frs2	chr10-117149816-117150561	8.83244	5.12106e-19	Frs2 chr10-117149816-117150561
chr10	117148474	117224296	75823	*	0.119256	Frs2	chr10-117223621-117224970	1.79638	0.036217	Frs2 chr10-117223621-117224970
chr10	117148474	117432881	284408	*	0.0831132	Frs2	chr10-117432340-117433421	1.8131	0.0349083	Frs2 chr10-117432340-117433421
chr10	117148474	117560053	411580	*	0.0556887	Frs2	chr10-117559905-117560200	1.91084	0.0280123	Frs2 chr10-117559905-117560200
chr10	117148474	117625869	477396	*	0.0759271	Frs2	chr10-117625557-117626181	2.16436	0.0152182	Frs2 chr10-117625557-117626181
chr10	117148474	117721605	573132	*	0.0630118	Frs2	chr10-117721457-117721753	2.09958	0.0178828	Frs2 chr10-117721457-117721753
chr10	117148474	117731496	583023	*	0.0845094	Frs2	chr10-117731053-117731939	2.18355	0.0144978	Frs2 chr10-117731053-117731939
chr10	117148474	117864827	716354	*	0.090672	Frs2	chr10-117864267-117865386	1.70658	0.0439497	Frs2 chr10-117864267-117865386
chr10	117148474	117894556	746083	*	0.0913725	Frs2	chr10-117894035-117895076	2.35412	0.00928333	Frs2 chr10-117894035-117895076
chr10	117148474	117948001	799528	*	0.125307	Frs2	chr10-117947437-117948565	3.41997	0.000313137	Frs2 chr10-117947437-117948565
chr10	117148474	117952748	804275	*	0.0965551	Frs2	chr10-117951851-117953644	2.21734	0.0133	Frs2 chr10-117951851-117953644
chr10	117148474	118087765	939292	*	0.0686636	Frs2	chr10-118087635-118087895	2.42155	0.00772733	Frs2 chr10-118087635-118087895
chr10	117148474	118093850	945377	*	0.0879251	Frs2	chr10-118093701-118093998	3.03357	0.00120838	Frs2 chr10-118093701-118093998
chr10	117148474	118102035	953562	*	0.0629629	Frs2	chr10-118101849-118102220	2.0715	0.0191562	Frs2 chr10-118101849-118102220
chr10	117148474	118103138	954665	*	0.106223	Frs2	chr10-118102574-118103701	2.23795	0.0126123	Frs2 chr10-118102574-118103701
chr10	117148474	118114367	965894	*	0.0569511	Frs2	chr10-118114156-118114578	1.64726	0.0497523	Frs2 chr10-118114156-118114578
chr10	117150189	117746358	596170	*	0.0644201	Slc35e3	chr10-117149816-117150561	1.99935	0.0227854	Slc35e3 chr10-117149816-117150561
chr10	117176597	117746358	569762	*	0.0573755	Slc35e3	chr10-117176486-117176707	2.43759	0.00739275	Slc35e3 chr10-117176486-117176707
chr10	117203761	117292868	89108	*	0.0909408	Lyz1	chr10-117203528-117203993	1.85664	0.0316815	Lyz1 chr10-117203528-117203993
chr10	117209486	117380015	170530	*	0.0617265	Cpsf6	chr10-117209063-117209909	1.73711	0.0411836	Cpsf6 chr10-117209063-117209909
chr10	117209486	118204942	995457	*	0.0723564	Il22	chr10-117209063-117209909	2.72921	0.0031743	Il22 chr10-117209063-117209909
chr10	117216397	117224507	8111	*	0.425244	Yeats4	chr10-117215247-117217547	14.2619	1.88954e-46	Yeats4 chr10-117215247-117217547
chr10	117224296	117224507	212	*	0.713335	Yeats4	chr10-117223621-117224970	18.4531	2.46222e-76	Yeats4 chr10-117223621-117224970
chr10	117224296	117380015	155720	*	0.0882866	Cpsf6	chr10-117223621-117224970	2.1568	0.0155106	Cpsf6 chr10-117223621-117224970
chr10	117224296	117629500	405205	*	0.129344	Cpm	chr10-117223621-117224970	2.43544	0.00743684	Cpm chr10-117223621-117224970
chr10	117224296	117746358	522063	*	0.0994683	Slc35e3	chr10-117223621-117224970	2.42906	0.007569	Slc35e3 chr10-117223621-117224970
chr10	117224296	118204942	980647	*	0.0708561	Il22	chr10-117223621-117224970	2.49347	0.00632501	Il22 chr10-117223621-117224970
chr10	117224507	117652132	427626	*	0.0582705	Yeats4	chr10-117651717-117652546	1.64801	0.0496756	Yeats4 chr10-117651717-117652546
chr10	117224507	117658771	434265	*	0.06736	Yeats4	chr10-117658645-117658896	2.71633	0.00330054	Yeats4 chr10-117658645-117658896
chr10	117224507	117676265	451759	*	0.0709581	Yeats4	chr10-117675278-117677251	1.82768	0.0337992	Yeats4 chr10-117675278-117677251
chr10	117224507	117688458	463952	*	0.0578813	Yeats4	chr10-117688122-117688794	2.07819	0.0188459	Yeats4 chr10-117688122-117688794
chr10	117224507	117745998	521492	*	0.0945676	Yeats4	chr10-117745345-117746650	1.67161	0.0473011	Yeats4 chr10-117745345-117746650
chr10	117224507	117747818	523312	*	0.0536259	Yeats4	chr10-117747627-117748008	1.66876	0.0475827	Yeats4 chr10-117747627-117748008
chr10	117224507	117918759	694253	*	0.0631791	Yeats4	chr10-117917554-117919964	1.69614	0.0449294	Yeats4 chr10-117917554-117919964
chr10	117224507	118100897	876391	*	0.0652581	Yeats4	chr10-118100444-118101349	1.77398	0.0380331	Yeats4 chr10-118100444-118101349
chr10	117238703	117393430	154728	*	0.156616	9530003J23Rik	chr10-117392894-117393965	5.51866	1.70793e-08	9530003J23Rik chr10-117392894-117393965
chr10	117238703	117418176	179474	*	0.0848634	9530003J23Rik	chr10-117417108-117419244	2.68728	0.0036018	9530003J23Rik chr10-117417108-117419244
chr10	117238703	117852949	614247	*	0.122482	9530003J23Rik	chr10-117852847-117853050	3.66173	0.000125261	9530003J23Rik chr10-117852847-117853050
chr10	117238703	117969958	731256	*	0.165779	9530003J23Rik	chr10-117969827-117970089	5.36515	4.04411e-08	9530003J23Rik chr10-117969827-117970089
chr10	117238703	118035243	796541	*	0.159227	9530003J23Rik	chr10-118035125-118035360	7.95306	9.09773e-16	9530003J23Rik chr10-118035125-118035360
chr10	117248024	117398284	150261	*	0.0802118	Gm10936	chr10-117397764-117398803	2.90386	0.00184298	Gm10936 chr10-117397764-117398803
chr10	117248024	117582989	334966	*	0.0969908	Gm10936	chr10-117582804-117583173	3.33776	0.00042229	Gm10936 chr10-117582804-117583173
chr10	117248024	117677683	429660	*	0.0754392	Gm10936	chr10-117677583-117677782	2.50805	0.00606993	Gm10936 chr10-117677583-117677782
chr10	117248024	117808201	560178	*	0.0547683	Gm10936	chr10-117807982-117808419	1.88491	0.0297212	Gm10936 chr10-117807982-117808419
chr10	117248024	118114367	866344	*	0.0903933	Gm10936	chr10-118114156-118114578	3.12491	0.000889288	Gm10936 chr10-118114156-118114578
chr10	117275867	117380015	104149	*	0.0531869	Cpsf6	chr10-117275757-117275977	2.73088	0.00315831	Cpsf6 chr10-117275757-117275977
chr10	117282235	117282274	40	*	0.359339	Lyz2	chr10-117282061-117282409	14.0032	7.4509e-45	Lyz2 chr10-117282061-117282409
chr10	117282274	117301912	19639	*	0.068866	Lyz2	chr10-117301676-117302147	2.30871	0.0104798	Lyz2 chr10-117301676-117302147
chr10	117282274	117697580	415307	*	0.0556809	Lyz2	chr10-117697424-117697735	2.29568	0.010847	Lyz2 chr10-117697424-117697735
chr10	117282274	117719944	437671	*	0.0608192	Lyz2	chr10-117719725-117720163	1.91195	0.0279411	Lyz2 chr10-117719725-117720163
chr10	117282274	117721605	439332	*	0.0825042	Lyz2	chr10-117721457-117721753	2.21403	0.0134135	Lyz2 chr10-117721457-117721753
chr10	117282274	117940724	658451	*	0.081255	Lyz2	chr10-117940233-117941214	2.77606	0.00275112	Lyz2 chr10-117940233-117941214
chr10	117282274	117985277	703004	*	0.063506	Lyz2	chr10-117985111-117985442	2.28859	0.0110515	Lyz2 chr10-117985111-117985442
chr10	117282274	118039125	756852	*	0.158431	Lyz2	chr10-118038915-118039335	4.27211	9.68143e-06	Lyz2 chr10-118038915-118039335
chr10	117282274	118052187	769914	*	0.0963412	Lyz2	chr10-118052064-118052310	2.8646	0.00208766	Lyz2 chr10-118052064-118052310
chr10	117285032	117292868	7837	*	0.101647	Lyz1	chr10-117284831-117285233	3.09175	0.000994907	Lyz1 chr10-117284831-117285233
chr10	117285032	118141787	856756	*	0.0584711	Mdm1	chr10-117284831-117285233	2.74531	0.00302268	Mdm1 chr10-117284831-117285233
chr10	117288864	117292868	4005	*	0.423376	Lyz1	chr10-117288686-117289041	10.4805	5.30867e-26	Lyz1 chr10-117288686-117289041
chr10	117292868	117293813	946	*	0.516611	Lyz1	chr10-117293564-117294061	11.336	4.35397e-30	Lyz1 chr10-117293564-117294061
chr10	117292868	117376651	83784	*	0.0807323	Lyz1	chr10-117375722-117377579	1.80126	0.0358308	Lyz1 chr10-117375722-117377579
chr10	117292868	117861038	568171	*	0.100608	Lyz1	chr10-117860674-117861402	2.01661	0.0218682	Lyz1 chr10-117860674-117861402
chr10	117292868	117909355	616488	*	0.10328	Lyz1	chr10-117909165-117909544	1.94463	0.0259097	Lyz1 chr10-117909165-117909544
chr10	117293813	117380015	86203	*	0.0658104	Cpsf6	chr10-117293564-117294061	2.77845	0.00273098	Cpsf6 chr10-117293564-117294061
chr10	117330580	118295038	964459	*	0.0691285	Iltifb	chr10-117330295-117330864	2.17774	0.0147126	Iltifb chr10-117330295-117330864
chr10	117335665	117629500	293836	*	0.0570183	Cpm	chr10-117335550-117335780	2.72152	0.0032491	Cpm chr10-117335550-117335780
chr10	117338035	118295038	957004	*	0.0825923	Iltifb	chr10-117337818-117338252	2.67529	0.00373328	Iltifb chr10-117337818-117338252
chr10	117363345	117380015	16671	*	0.196854	Cpsf6	chr10-117362915-117363774	9.45942	1.54827e-21	Cpsf6 chr10-117362915-117363774
chr10	117363345	117746358	383014	*	0.0574363	Slc35e3	chr10-117362915-117363774	1.93554	0.0264618	Slc35e3 chr10-117362915-117363774
chr10	117376651	117380015	3365	*	0.689371	Cpsf6	chr10-117375722-117377579	18.7491	9.84627e-79	Cpsf6 chr10-117375722-117377579
chr10	117380015	117596004	215990	*	0.0529142	Cpsf6	chr10-117595567-117596441	2.04113	0.0206188	Cpsf6 chr10-117595567-117596441
chr10	117380015	117599213	219199	*	0.0511768	Cpsf6	chr10-117599068-117599357	2.25753	0.0119875	Cpsf6 chr10-117599068-117599357
chr10	117380015	117647279	267265	*	0.0537912	Cpsf6	chr10-117647086-117647472	2.20842	0.0136076	Cpsf6 chr10-117647086-117647472
chr10	117380015	117659878	279864	*	0.063638	Cpsf6	chr10-117659507-117660249	2.31071	0.0104244	Cpsf6 chr10-117659507-117660249
chr10	117380015	117676265	296251	*	0.0561084	Cpsf6	chr10-117675278-117677251	1.71263	0.0433901	Cpsf6 chr10-117675278-117677251
chr10	117380015	117852949	472935	*	0.0507348	Cpsf6	chr10-117852847-117853050	2.28085	0.0112785	Cpsf6 chr10-117852847-117853050
chr10	117380015	117994080	614066	*	0.0552036	Cpsf6	chr10-117993699-117994461	2.1475	0.0158766	Cpsf6 chr10-117993699-117994461
chr10	117380015	118096290	716276	*	0.0571393	Cpsf6	chr10-118095906-118096674	1.73012	0.0418047	Cpsf6 chr10-118095906-118096674
chr10	117380015	118100897	720883	*	0.0625492	Cpsf6	chr10-118100444-118101349	2.01302	0.022056	Cpsf6 chr10-118100444-118101349
chr10	117380015	118155952	775938	*	0.0543874	Cpsf6	chr10-118155624-118156280	1.9297	0.0268223	Cpsf6 chr10-118155624-118156280
chr10	117397216	117710758	313543	*	0.0526065	Mdm2	chr10-117397112-117397320	2.06199	0.0196044	Mdm2 chr10-117397112-117397320
chr10	117402415	117845935	443521	*	0.052553	Rap1b	chr10-117402121-117402708	2.16253	0.0152886	Rap1b chr10-117402121-117402708
chr10	117418176	117710758	292583	*	0.0649151	Mdm2	chr10-117417108-117419244	1.64541	0.049943	Mdm2 chr10-117417108-117419244
chr10	117435298	117845935	410638	*	0.120596	Rap1b	chr10-117434640-117435956	3.30226	0.000479544	Rap1b chr10-117434640-117435956
chr10	117435298	118204942	769645	*	0.0910747	Il22	chr10-117434640-117435956	2.46343	0.00688071	Il22 chr10-117434640-117435956
chr10	117436777	117746358	309582	*	0.056341	Slc35e3	chr10-117436520-117437033	1.73863	0.0410502	Slc35e3 chr10-117436520-117437033
chr10	117516094	117629500	113407	*	0.0716638	Cpm	chr10-117515594-117516593	2.13806	0.0162561	Cpm chr10-117515594-117516593
chr10	117526715	117710758	184044	*	0.0628232	Mdm2	chr10-117526438-117526992	2.78076	0.00271158	Mdm2 chr10-117526438-117526992
chr10	117560053	117746358	186306	*	0.06648	Slc35e3	chr10-117559905-117560200	2.41382	0.00789304	Slc35e3 chr10-117559905-117560200
chr10	117560053	117792705	232653	*	0.052123	Nup107	chr10-117559905-117560200	2.10819	0.0175071	Nup107 chr10-117559905-117560200
chr10	117599213	117746358	147146	*	0.0536323	Slc35e3	chr10-117599068-117599357	1.87804	0.0301879	Slc35e3 chr10-117599068-117599357
chr10	117625869	117845935	220067	*	0.0864507	Rap1b	chr10-117625557-117626181	2.4449	0.00724457	Rap1b chr10-117625557-117626181
chr10	117625869	118141787	515919	*	0.07546	Mdm1	chr10-117625557-117626181	2.20308	0.0137945	Mdm1 chr10-117625557-117626181
chr10	117627642	117845935	218294	*	0.0743456	Rap1b	chr10-117627399-117627885	2.1814	0.0145769	Rap1b chr10-117627399-117627885
chr10	117629500	117640079	10580	*	0.216766	Cpm	chr10-117639549-117640609	5.81902	2.95967e-09	Cpm chr10-117639549-117640609
chr10	117629500	117647279	17780	*	0.126982	Cpm	chr10-117647086-117647472	5.19587	1.01884e-07	Cpm chr10-117647086-117647472
chr10	117629500	117652132	22633	*	0.169633	Cpm	chr10-117651717-117652546	5.40194	3.29617e-08	Cpm chr10-117651717-117652546
chr10	117629500	117658771	29272	*	0.0881919	Cpm	chr10-117658645-117658896	3.70809	0.000104416	Cpm chr10-117658645-117658896
chr10	117629500	117665676	36177	*	0.0775781	Cpm	chr10-117665328-117666023	2.95776	0.00154943	Cpm chr10-117665328-117666023
chr10	117629500	117676265	46766	*	0.334286	Cpm	chr10-117675278-117677251	9.52424	8.31289e-22	Cpm chr10-117675278-117677251
chr10	117629500	117677683	48184	*	0.0530432	Cpm	chr10-117677583-117677782	2.26092	0.0118822	Cpm chr10-117677583-117677782
chr10	117629500	117682664	53165	*	0.0759367	Cpm	chr10-117682496-117682831	3.19222	0.000705916	Cpm chr10-117682496-117682831
chr10	117629500	117798592	169093	*	0.0522872	Cpm	chr10-117798458-117798726	1.67333	0.0471308	Cpm chr10-117798458-117798726
chr10	117629500	117845694	216195	*	0.128995	Cpm	chr10-117844902-117846486	1.88335	0.0298263	Cpm chr10-117844902-117846486
chr10	117629500	117906157	276658	*	0.0842971	Cpm	chr10-117905405-117906909	1.91613	0.027674	Cpm chr10-117905405-117906909
chr10	117629500	117948001	318502	*	0.0785374	Cpm	chr10-117947437-117948565	2.08476	0.0185455	Cpm chr10-117947437-117948565
chr10	117629500	118007302	377803	*	0.0873087	Cpm	chr10-118006693-118007911	2.1699	0.0150072	Cpm chr10-118006693-118007911
chr10	117629500	118083369	453870	*	0.0878594	Cpm	chr10-118082679-118084058	2.02837	0.0212614	Cpm chr10-118082679-118084058
chr10	117629500	118100897	471398	*	0.0807452	Cpm	chr10-118100444-118101349	2.0076	0.0223427	Cpm chr10-118100444-118101349
chr10	117629500	118103138	473639	*	0.132512	Cpm	chr10-118102574-118103701	2.87879	0.001996	Cpm chr10-118102574-118103701
chr10	117629500	118172581	543082	*	0.0647728	Cpm	chr10-118172050-118173111	1.72605	0.0421696	Cpm chr10-118172050-118173111
chr10	117629500	118419006	789507	*	0.0883757	Cpm	chr10-118418105-118419907	2.41474	0.00787326	Cpm chr10-118418105-118419907
chr10	117629500	118435532	806033	*	-0.090488	Cpm	chr10-118435130-118435934	-3.35938	0.000390584	Cpm chr10-118435130-118435934
chr10	117629500	118545932	916433	*	0.0737262	Cpm	chr10-118545576-118546287	2.16458	0.0152098	Cpm chr10-118545576-118546287
chr10	117676265	117792705	116441	*	0.071623	Nup107	chr10-117675278-117677251	2.46657	0.00682066	Nup107 chr10-117675278-117677251
chr10	117676265	117845935	169671	*	0.0931138	Rap1b	chr10-117675278-117677251	2.53586	0.00560863	Rap1b chr10-117675278-117677251
chr10	117677683	117845935	168253	*	0.0514043	Rap1b	chr10-117677583-117677782	2.21136	0.0135053	Rap1b chr10-117677583-117677782
chr10	117677683	118204942	527260	*	0.179362	Il22	chr10-117677583-117677782	7.67094	8.53673e-15	Il22 chr10-117677583-117677782
chr10	117682664	117746358	63695	*	0.0538943	Slc35e3	chr10-117682496-117682831	1.99822	0.0228463	Slc35e3 chr10-117682496-117682831
chr10	117688458	117845935	157478	*	0.0506665	Rap1b	chr10-117688122-117688794	1.76246	0.0389959	Rap1b chr10-117688122-117688794
chr10	117692322	117710758	18437	*	0.0918833	Mdm2	chr10-117692204-117692440	3.91716	4.47999e-05	Mdm2 chr10-117692204-117692440
chr10	117697580	117710758	13179	*	0.0698618	Mdm2	chr10-117697424-117697735	3.15886	0.000791925	Mdm2 chr10-117697424-117697735
chr10	117697580	118204942	507363	*	0.244939	Il22	chr10-117697424-117697735	5.51054	1.78866e-08	Il22 chr10-117697424-117697735
chr10	117710314	117710758	445	*	0.775074	Mdm2	chr10-117709389-117711239	21.308	4.7838e-101	Mdm2 chr10-117709389-117711239
chr10	117710314	118141787	431474	*	0.118218	Mdm1	chr10-117709389-117711239	1.76261	0.0389829	Mdm1 chr10-117709389-117711239
chr10	117710758	117943917	233160	*	0.0627768	Mdm2	chr10-117943716-117944117	1.92593	0.0270562	Mdm2 chr10-117943716-117944117
chr10	117710758	117952748	241991	*	0.0662347	Mdm2	chr10-117951851-117953644	2.26065	0.0118904	Mdm2 chr10-117951851-117953644
chr10	117710758	118141878	431121	*	0.104967	Mdm2	chr10-118141101-118142654	2.05106	0.0201305	Mdm2 chr10-118141101-118142654
chr10	117710758	118155952	445195	*	0.0533144	Mdm2	chr10-118155624-118156280	1.87314	0.0305248	Mdm2 chr10-118155624-118156280
chr10	117710758	118419006	708249	*	0.0541974	Mdm2	chr10-118418105-118419907	1.98996	0.0232975	Mdm2 chr10-118418105-118419907
chr10	117710758	118495642	784885	*	0.0589339	Mdm2	chr10-118495170-118496114	2.35923	0.00915654	Mdm2 chr10-118495170-118496114
chr10	117721605	118295038	573434	*	0.0757999	Iltifb	chr10-117721457-117721753	2.3052	0.0105776	Iltifb chr10-117721457-117721753
chr10	117731496	117845935	114440	*	0.0687259	Rap1b	chr10-117731053-117731939	1.84601	0.0324454	Rap1b chr10-117731053-117731939
chr10	117738764	117746358	7595	*	0.0527741	Slc35e3	chr10-117738614-117738913	2.62413	0.00434355	Slc35e3 chr10-117738614-117738913
chr10	117745998	117746358	361	*	0.805165	Slc35e3	chr10-117745345-117746650	23.8044	1.50488e-125	Slc35e3 chr10-117745345-117746650
chr10	117745998	118295038	549041	*	0.0551393	Iltifb	chr10-117745345-117746650	1.80666	0.0354078	Iltifb chr10-117745345-117746650
chr10	117746358	117747818	1461	*	0.207586	Slc35e3	chr10-117747627-117748008	8.39427	2.34397e-17	Slc35e3 chr10-117747627-117748008
chr10	117746358	117845694	99337	*	0.0960576	Slc35e3	chr10-117844902-117846486	2.10442	0.0176709	Slc35e3 chr10-117844902-117846486
chr10	117746358	117856136	109779	*	0.0633164	Slc35e3	chr10-117855687-117856585	1.88342	0.0298214	Slc35e3 chr10-117855687-117856585
chr10	117746358	117948001	201644	*	0.0599289	Slc35e3	chr10-117947437-117948565	1.91305	0.0278709	Slc35e3 chr10-117947437-117948565
chr10	117746358	118052187	305830	*	0.0509642	Slc35e3	chr10-118052064-118052310	1.793	0.0364867	Slc35e3 chr10-118052064-118052310
chr10	117746358	118103138	356781	*	0.0724909	Slc35e3	chr10-118102574-118103701	1.90176	0.0286011	Slc35e3 chr10-118102574-118103701
chr10	117746358	118141878	395521	*	0.0977621	Slc35e3	chr10-118141101-118142654	1.96786	0.0245421	Slc35e3 chr10-118141101-118142654
chr10	117746358	118419006	672649	*	0.0789471	Slc35e3	chr10-118418105-118419907	2.67301	0.0037587	Slc35e3 chr10-118418105-118419907
chr10	117746358	118555315	808958	*	0.0562503	Slc35e3	chr10-118554950-118555680	1.81736	0.0345814	Slc35e3 chr10-118554950-118555680
chr10	117747818	118204942	457125	*	0.0720138	Il22	chr10-117747627-117748008	2.24594	0.012354	Il22 chr10-117747627-117748008
chr10	117755255	117792705	37451	*	0.21745	Nup107	chr10-117754626-117755884	9.23372	1.30691e-20	Nup107 chr10-117754626-117755884
chr10	117784742	117792705	7964	*	0.196806	Nup107	chr10-117784374-117785110	8.75152	1.05253e-18	Nup107 chr10-117784374-117785110
chr10	117792590	117792705	116	*	0.707337	Nup107	chr10-117792015-117793165	22.8162	1.58309e-115	Nup107 chr10-117792015-117793165
chr10	117792705	117793626	922	*	0.112858	Nup107	chr10-117793495-117793757	4.70906	1.24429e-06	Nup107 chr10-117793495-117793757
chr10	117792705	117864827	72123	*	0.0792925	Nup107	chr10-117864267-117865386	2.13792	0.0162615	Nup107 chr10-117864267-117865386
chr10	117792705	118458859	666155	*	0.0707469	Nup107	chr10-118458634-118459084	2.85416	0.00215753	Nup107 chr10-118458634-118459084
chr10	117798592	118204942	406351	*	0.091126	Il22	chr10-117798458-117798726	2.30374	0.0106186	Il22 chr10-117798458-117798726
chr10	117816785	117845935	29151	*	0.0772691	Rap1b	chr10-117816627-117816942	3.17037	0.000761231	Rap1b chr10-117816627-117816942
chr10	117816785	118204942	388158	*	0.115297	Il22	chr10-117816627-117816942	3.94966	3.91308e-05	Il22 chr10-117816627-117816942
chr10	117829642	117845935	16294	*	0.253161	Rap1b	chr10-117829191-117830092	8.55005	6.15197e-18	Rap1b chr10-117829191-117830092
chr10	117830977	117845935	14959	*	0.164447	Rap1b	chr10-117830751-117831202	6.26555	1.8575e-10	Rap1b chr10-117830751-117831202
chr10	117836518	117845935	9418	*	0.150386	Rap1b	chr10-117836396-117836639	5.58787	1.14933e-08	Rap1b chr10-117836396-117836639
chr10	117839103	117845935	6833	*	0.108677	Rap1b	chr10-117839003-117839202	4.3398	7.13072e-06	Rap1b chr10-117839003-117839202
chr10	117843861	117845935	2075	*	0.235145	Rap1b	chr10-117843660-117844061	9.35881	4.03194e-21	Rap1b chr10-117843660-117844061
chr10	117843861	118295038	451178	*	0.0572872	Iltifb	chr10-117843660-117844061	2.13155	0.0165218	Iltifb chr10-117843660-117844061
chr10	117843861	118441047	597187	*	0.0560598	Ifng	chr10-117843660-117844061	1.89961	0.0287424	Ifng chr10-117843660-117844061
chr10	117844443	117845935	1493	*	0.166986	Rap1b	chr10-117844332-117844554	6.79394	5.45552e-12	Rap1b chr10-117844332-117844554
chr10	117845694	117845935	242	*	0.561345	Rap1b	chr10-117844902-117846486	10.4626	6.41245e-26	Rap1b chr10-117844902-117846486
chr10	117845694	118141787	296094	*	0.104348	Mdm1	chr10-117844902-117846486	1.71702	0.0429882	Mdm1 chr10-117844902-117846486
chr10	117845694	118295038	449345	*	0.0531667	Iltifb	chr10-117844902-117846486	2.18042	0.0146132	Iltifb chr10-117844902-117846486
chr10	117845935	117888770	42836	*	0.0621166	Rap1b	chr10-117888479-117889060	2.53531	0.00561744	Rap1b chr10-117888479-117889060
chr10	117845935	117918759	72825	*	0.0883368	Rap1b	chr10-117917554-117919964	2.08031	0.0187486	Rap1b chr10-117917554-117919964
chr10	117845935	117948001	102067	*	0.112192	Rap1b	chr10-117947437-117948565	3.77985	7.84604e-05	Rap1b chr10-117947437-117948565
chr10	117845935	117952748	106814	*	0.108369	Rap1b	chr10-117951851-117953644	3.13235	0.000867063	Rap1b chr10-117951851-117953644
chr10	117845935	118083369	237435	*	0.0842684	Rap1b	chr10-118082679-118084058	1.81014	0.0351368	Rap1b chr10-118082679-118084058
chr10	117845935	118100897	254963	*	0.0686466	Rap1b	chr10-118100444-118101349	1.88102	0.0299843	Rap1b chr10-118100444-118101349
chr10	117845935	118102035	256101	*	0.0614091	Rap1b	chr10-118101849-118102220	2.48908	0.00640364	Rap1b chr10-118101849-118102220
chr10	117845935	118103138	257204	*	0.111712	Rap1b	chr10-118102574-118103701	2.32429	0.0100549	Rap1b chr10-118102574-118103701
chr10	117845935	118141878	295944	*	0.146226	Rap1b	chr10-118141101-118142654	1.84924	0.0322112	Rap1b chr10-118141101-118142654
chr10	117845935	118419006	573072	*	0.084211	Rap1b	chr10-118418105-118419907	2.98261	0.001429	Rap1b chr10-118418105-118419907
chr10	117845935	118460975	615041	*	0.0765497	Rap1b	chr10-118459964-118461985	2.02854	0.0212524	Rap1b chr10-118459964-118461985
chr10	117845935	118469139	623205	*	0.0774763	Rap1b	chr10-118468710-118469567	1.8734	0.0305066	Rap1b chr10-118468710-118469567
chr10	117845935	118633567	787633	*	0.081734	Rap1b	chr10-118633047-118634087	2.55768	0.00526863	Rap1b chr10-118633047-118634087
chr10	117845935	118714323	868389	*	0.0913794	Rap1b	chr10-118713784-118714862	1.98276	0.0236968	Rap1b chr10-118713784-118714862
chr10	117852949	118441047	588099	*	0.0658719	Ifng	chr10-117852847-117853050	2.60523	0.00459058	Ifng chr10-117852847-117853050
chr10	117894556	118204942	310387	*	0.0749826	Il22	chr10-117894035-117895076	2.78217	0.00269981	Il22 chr10-117894035-117895076
chr10	117894556	118295038	400483	*	0.0677294	Iltifb	chr10-117894035-117895076	2.24511	0.0123805	Iltifb chr10-117894035-117895076
chr10	117918759	118141787	223029	*	0.0660522	Mdm1	chr10-117917554-117919964	1.79274	0.0365075	Mdm1 chr10-117917554-117919964
chr10	117918759	118868903	950145	*	0.0899821	Dyrk2	chr10-117917554-117919964	2.13517	0.0163734	Dyrk2 chr10-117917554-117919964
chr10	117948001	118868903	920903	*	0.0891052	Dyrk2	chr10-117947437-117948565	2.15435	0.0156066	Dyrk2 chr10-117947437-117948565
chr10	117952748	118204942	252195	*	0.0553792	Il22	chr10-117951851-117953644	1.65401	0.0490623	Il22 chr10-117951851-117953644
chr10	117952748	118868903	916156	*	0.0968391	Dyrk2	chr10-117951851-117953644	2.34251	0.00957716	Dyrk2 chr10-117951851-117953644
chr10	117975991	118441047	465057	*	0.0857161	Ifng	chr10-117975387-117976595	2.54503	0.00546348	Ifng chr10-117975387-117976595
chr10	117992446	118868903	876458	*	0.0506007	Dyrk2	chr10-117992209-117992682	1.73951	0.0409723	Dyrk2 chr10-117992209-117992682
chr10	117994080	118204942	210863	*	0.119353	Il22	chr10-117993699-117994461	3.50469	0.00022857	Il22 chr10-117993699-117994461
chr10	118002204	118204942	202739	*	0.0555688	Il22	chr10-118001586-118002822	2.10646	0.0175822	Il22 chr10-118001586-118002822
chr10	118012281	118441047	428767	*	0.0543745	Ifng	chr10-118012079-118012482	2.64123	0.00413031	Ifng chr10-118012079-118012482
chr10	118035243	118295038	259796	*	0.0853227	Iltifb	chr10-118035125-118035360	5.34769	4.45431e-08	Iltifb chr10-118035125-118035360
chr10	118039125	118204942	165818	*	0.0934028	Il22	chr10-118038915-118039335	3.73641	9.33323e-05	Il22 chr10-118038915-118039335
chr10	118039125	118295038	255914	*	0.0727399	Iltifb	chr10-118038915-118039335	3.36659	0.000380521	Iltifb chr10-118038915-118039335
chr10	118046272	118295038	248767	*	0.151611	Iltifb	chr10-118046160-118046383	15.5459	8.48733e-55	Iltifb chr10-118046160-118046383
chr10	118050402	118295038	244637	*	0.120314	Iltifb	chr10-118050003-118050801	4.88798	5.09379e-07	Iltifb chr10-118050003-118050801
chr10	118079426	118204942	125517	*	0.116806	Il22	chr10-118079267-118079584	4.19074	1.39022e-05	Il22 chr10-118079267-118079584
chr10	118100897	118141787	40891	*	0.0614417	Mdm1	chr10-118100444-118101349	1.70603	0.0440008	Mdm1 chr10-118100444-118101349
chr10	118103138	118868903	765766	*	0.0947098	Dyrk2	chr10-118102574-118103701	1.73983	0.0409446	Dyrk2 chr10-118102574-118103701
chr10	118141787	118141878	92	*	0.78652	Mdm1	chr10-118141101-118142654	16.5565	7.18555e-62	Mdm1 chr10-118141101-118142654
chr10	118141787	118155952	14166	*	0.14027	Mdm1	chr10-118155624-118156280	5.79092	3.50009e-09	Mdm1 chr10-118155624-118156280
chr10	118141787	118419006	277220	*	0.0941172	Mdm1	chr10-118418105-118419907	3.52905	0.000208528	Mdm1 chr10-118418105-118419907
chr10	118141787	118633567	491781	*	0.0799968	Mdm1	chr10-118633047-118634087	2.57629	0.0049934	Mdm1 chr10-118633047-118634087
chr10	118141787	118713197	571411	*	0.0702474	Mdm1	chr10-118712754-118713639	1.7345	0.0414151	Mdm1 chr10-118712754-118713639
chr10	118141787	118757361	615575	*	0.0613283	Mdm1	chr10-118757252-118757469	2.80507	0.00251531	Mdm1 chr10-118757252-118757469
chr10	118141787	118829781	687995	*	0.051409	Mdm1	chr10-118829627-118829934	2.16404	0.0152307	Mdm1 chr10-118829627-118829934
chr10	118141787	118882826	741040	*	0.0752363	Mdm1	chr10-118882023-118883628	2.4082	0.00801577	Mdm1 chr10-118882023-118883628
chr10	118141787	118892496	750710	*	0.0515654	Mdm1	chr10-118891979-118893013	2.16109	0.0153443	Mdm1 chr10-118891979-118893013
chr10	118204942	118370478	165537	*	0.0689932	Il22	chr10-118370104-118370851	2.10872	0.0174845	Il22 chr10-118370104-118370851
chr10	118204942	118411592	206651	*	0.0891579	Il22	chr10-118411492-118411691	3.06206	0.00109909	Il22 chr10-118411492-118411691
chr10	118295038	118443105	148068	*	0.0708391	Iltifb	chr10-118442942-118443268	1.87607	0.0303227	Iltifb chr10-118442942-118443268
chr10	118295038	118470612	175575	*	0.0656218	Iltifb	chr10-118470228-118470996	3.08053	0.00103317	Iltifb chr10-118470228-118470996
chr10	118295038	118561733	266696	*	0.0506351	Iltifb	chr10-118561613-118561853	1.94402	0.0259463	Iltifb chr10-118561613-118561853
chr10	118295038	118564768	269731	*	0.260448	Iltifb	chr10-118564574-118564961	12.1359	3.40918e-34	Iltifb chr10-118564574-118564961
chr10	118295038	118605517	310480	*	0.0843319	Iltifb	chr10-118605288-118605745	3.99192	3.27698e-05	Iltifb chr10-118605288-118605745
chr10	118295038	118787584	492547	*	0.0553806	Iltifb	chr10-118787169-118787999	2.0046	0.022503	Iltifb chr10-118787169-118787999
chr10	118295038	118813825	518788	*	0.0642694	Iltifb	chr10-118813563-118814087	2.51793	0.00590226	Iltifb chr10-118813563-118814087
chr10	118295038	119293642	998605	*	0.0834392	Iltifb	chr10-119293292-119293992	3.20635	0.000672158	Iltifb chr10-119293292-119293992
chr10	118406798	118441047	34250	*	0.0990936	Ifng	chr10-118406209-118407386	3.02143	0.00125792	Ifng chr10-118406209-118407386
chr10	118419006	118441047	22042	*	0.12445	Ifng	chr10-118418105-118419907	4.59462	2.16765e-06	Ifng chr10-118418105-118419907
chr10	118419006	118868903	449898	*	0.0777548	Dyrk2	chr10-118418105-118419907	2.09177	0.0182294	Dyrk2 chr10-118418105-118419907
chr10	118419006	119240055	821050	*	0.0972307	Cand1	chr10-118418105-118419907	3.27088	0.00053607	Cand1 chr10-118418105-118419907
chr10	118420292	118441047	20756	*	0.055833	Ifng	chr10-118420112-118420472	2.00013	0.0227432	Ifng chr10-118420112-118420472
chr10	118435532	118868903	433372	*	0.0808272	Dyrk2	chr10-118435130-118435934	2.44068	0.00732988	Dyrk2 chr10-118435130-118435934
chr10	118441047	118442100	1054	*	0.387368	Ifng	chr10-118441919-118442281	11.6865	7.47265e-32	Ifng chr10-118441919-118442281
chr10	118441047	118469139	28093	*	0.106478	Ifng	chr10-118468710-118469567	2.78127	0.00270733	Ifng chr10-118468710-118469567
chr10	118441047	118470612	29566	*	0.0766344	Ifng	chr10-118470228-118470996	2.10826	0.017504	Ifng chr10-118470228-118470996
chr10	118441047	118545932	104886	*	0.0609263	Ifng	chr10-118545576-118546287	2.2706	0.0115856	Ifng chr10-118545576-118546287
chr10	118441047	118550354	109308	*	0.114132	Ifng	chr10-118549989-118550719	3.0055	0.00132572	Ifng chr10-118549989-118550719
chr10	118441047	118556456	115410	*	0.0685498	Ifng	chr10-118556033-118556878	1.84555	0.0324788	Ifng chr10-118556033-118556878
chr10	118441047	119079475	638429	*	0.0618697	Ifng	chr10-119079360-119079590	3.05103	0.0011403	Ifng chr10-119079360-119079590
chr10	118441047	119219777	778731	*	0.0535619	Ifng	chr10-119219488-119220066	2.10284	0.01774	Ifng chr10-119219488-119220066
chr10	118441047	119239935	798889	*	0.0745966	Ifng	chr10-119238788-119241082	1.66798	0.0476602	Ifng chr10-119238788-119241082
chr10	118534186	118868903	334718	*	0.0519636	Dyrk2	chr10-118533873-118534499	2.14718	0.0158894	Dyrk2 chr10-118533873-118534499
chr10	118555315	119240055	684741	*	0.0520435	Cand1	chr10-118554950-118555680	1.88465	0.0297387	Cand1 chr10-118554950-118555680
chr10	118633567	118868903	235337	*	0.081527	Dyrk2	chr10-118633047-118634087	2.30183	0.0106723	Dyrk2 chr10-118633047-118634087
chr10	118697949	118868903	170955	*	0.056264	Dyrk2	chr10-118697360-118698538	2.11354	0.0172771	Dyrk2 chr10-118697360-118698538
chr10	118758816	119240055	481240	*	0.0681749	Cand1	chr10-118758427-118759204	2.42653	0.00762192	Cand1 chr10-118758427-118759204
chr10	118819944	118868903	48960	*	0.0554003	Dyrk2	chr10-118819638-118820249	2.27188	0.0115469	Dyrk2 chr10-118819638-118820249
chr10	118827172	118868903	41732	*	0.0624669	Dyrk2	chr10-118826776-118827568	2.36239	0.00907875	Dyrk2 chr10-118826776-118827568
chr10	118854427	118868903	14477	*	0.0764555	Dyrk2	chr10-118853766-118855088	1.79697	0.0361702	Dyrk2 chr10-118853766-118855088
chr10	118854427	119240055	385629	*	0.0759173	Cand1	chr10-118853766-118855088	1.92327	0.0272228	Cand1 chr10-118853766-118855088
chr10	118862152	118868903	6752	*	0.0782584	Dyrk2	chr10-118862023-118862281	3.42882	0.000303102	Dyrk2 chr10-118862023-118862281
chr10	118863052	118868903	5852	*	0.106751	Dyrk2	chr10-118862913-118863190	4.21546	1.24636e-05	Dyrk2 chr10-118862913-118863190
chr10	118868903	118869158	256	*	0.742602	Dyrk2	chr10-118867744-118870572	13.489	9.07229e-42	Dyrk2 chr10-118867744-118870572
chr10	118868903	118882826	13924	*	0.113631	Dyrk2	chr10-118882023-118883628	3.93231	4.20675e-05	Dyrk2 chr10-118882023-118883628
chr10	118868903	118884210	15308	*	0.0726455	Dyrk2	chr10-118883990-118884429	2.08211	0.0186664	Dyrk2 chr10-118883990-118884429
chr10	118868903	118892496	23594	*	0.0579206	Dyrk2	chr10-118891979-118893013	2.15933	0.0154122	Dyrk2 chr10-118891979-118893013
chr10	118868903	119083633	214731	*	0.0513352	Dyrk2	chr10-119083361-119083904	1.69918	0.0446427	Dyrk2 chr10-119083361-119083904
chr10	118868903	119219777	350875	*	0.0713023	Dyrk2	chr10-119219488-119220066	2.62355	0.00435094	Dyrk2 chr10-119219488-119220066
chr10	118868903	119228408	359506	*	0.0505081	Dyrk2	chr10-119228201-119228615	1.8055	0.0354985	Dyrk2 chr10-119228201-119228615
chr10	118869158	119240055	370898	*	0.128151	Cand1	chr10-118867744-118870572	2.01651	0.0218736	Cand1 chr10-118867744-118870572
chr10	118882826	119240055	357230	*	0.0988071	Cand1	chr10-118882023-118883628	3.39776	0.0003397	Cand1 chr10-118882023-118883628
chr10	119204422	119240055	35634	*	0.076384	Cand1	chr10-119204001-119204843	3.51571	0.000219286	Cand1 chr10-119204001-119204843
chr10	119204422	120201590	997169	*	-0.05467	Tmbim4	chr10-119204001-119204843	-2.92338	0.00173127	Tmbim4 chr10-119204001-119204843
chr10	119218557	119240055	21499	*	0.192527	Cand1	chr10-119218137-119218976	7.0827	7.06876e-13	Cand1 chr10-119218137-119218976
chr10	119219777	119240055	20279	*	0.102265	Cand1	chr10-119219488-119220066	4.63805	1.75856e-06	Cand1 chr10-119219488-119220066
chr10	119228408	119240055	11648	*	0.0665938	Cand1	chr10-119228201-119228615	2.79746	0.00257531	Cand1 chr10-119228201-119228615
chr10	119230233	119240055	9823	*	0.0670449	Cand1	chr10-119230100-119230366	3.32961	0.000434833	Cand1 chr10-119230100-119230366
chr10	119240055	120112546	872492	*	0.066514	Cand1	chr10-120111473-120113619	1.79204	0.0365631	Cand1 chr10-120111473-120113619
chr10	119610539	120201590	591052	*	0.0565215	Tmbim4	chr10-119610274-119610804	1.74462	0.0405252	Tmbim4 chr10-119610274-119610804
chr10	119610539	120476469	865931	*	0.116691	Hmga2	chr10-119610274-119610804	1.92196	0.0273055	Hmga2 chr10-119610274-119610804
chr10	120064543	120202130	137588	*	0.068207	Irak3	chr10-120064252-120064833	2.78385	0.00268592	Irak3 chr10-120064252-120064833
chr10	120064543	121033960	969418	*	0.067081	Wif1	chr10-120064252-120064833	2.21977	0.0132173	Wif1 chr10-120064252-120064833
chr10	120112546	120112987	442	*	0.745321	Helb	chr10-120111473-120113619	30.9109	4.26863e-210	Helb chr10-120111473-120113619
chr10	120112546	120201590	89045	*	0.0817896	Tmbim4	chr10-120111473-120113619	2.62521	0.00432982	Tmbim4 chr10-120111473-120113619
chr10	120112546	120202130	89585	*	0.0732866	Irak3	chr10-120111473-120113619	2.30604	0.0105542	Irak3 chr10-120111473-120113619
chr10	120112546	120899101	786556	*	0.0863674	Msrb3	chr10-120111473-120113619	2.06001	0.019699	Msrb3 chr10-120111473-120113619
chr10	120112546	120979332	866787	*	0.0523605	Lemd3	chr10-120111473-120113619	1.77013	0.0383526	Lemd3 chr10-120111473-120113619
chr10	120112987	120201988	89002	*	0.0645935	Helb	chr10-120200922-120203053	1.7245	0.0423088	Helb chr10-120200922-120203053
chr10	120112987	120827058	714072	*	-0.0573171	Helb	chr10-120826915-120827201	-3.13662	0.000854546	Helb chr10-120826915-120827201
chr10	120112987	120895725	782739	*	0.0860721	Helb	chr10-120895136-120896314	2.88206	0.00197544	Helb chr10-120895136-120896314
chr10	120123969	120227070	103102	*	0.0539851	Llph	chr10-120123823-120124115	2.21535	0.0133679	Llph chr10-120123823-120124115
chr10	120136290	120476469	340180	*	0.0881204	Hmga2	chr10-120136168-120136411	1.99993	0.0227539	Hmga2 chr10-120136168-120136411
chr10	120163668	120202130	38463	*	0.114175	Irak3	chr10-120163517-120163818	4.38487	5.80281e-06	Irak3 chr10-120163517-120163818
chr10	120163668	120899101	735434	*	0.095838	Msrb3	chr10-120163517-120163818	2.18239	0.0145405	Msrb3 chr10-120163517-120163818
chr10	120165978	120202130	36153	*	0.092209	Irak3	chr10-120165781-120166174	3.34524	0.000411058	Irak3 chr10-120165781-120166174
chr10	120183000	120202130	19131	*	0.159109	Irak3	chr10-120182771-120183229	6.05612	6.97236e-10	Irak3 chr10-120182771-120183229
chr10	120189454	120202130	12677	*	0.180047	Irak3	chr10-120189225-120189683	6.75828	6.9819e-12	Irak3 chr10-120189225-120189683
chr10	120189454	120227070	37617	*	0.0697642	Llph	chr10-120189225-120189683	2.50685	0.00609066	Llph chr10-120189225-120189683
chr10	120193443	120202130	8688	*	0.412225	Irak3	chr10-120192928-120193958	15.6673	1.26593e-55	Irak3 chr10-120192928-120193958
chr10	120197252	120202130	4879	*	0.233054	Irak3	chr10-120197033-120197471	9.52542	8.21861e-22	Irak3 chr10-120197033-120197471
chr10	120201590	120201988	399	*	0.578312	Tmbim4	chr10-120200922-120203053	19.6553	2.60317e-86	Tmbim4 chr10-120200922-120203053
chr10	120201590	120209247	7658	*	0.517327	Tmbim4	chr10-120208451-120210042	21.0427	1.33394e-98	Tmbim4 chr10-120208451-120210042
chr10	120201590	120220368	18779	*	0.311378	Tmbim4	chr10-120219521-120221214	11.5603	3.27514e-31	Tmbim4 chr10-120219521-120221214
chr10	120201590	120428618	227029	*	0.0625121	Tmbim4	chr10-120428488-120428747	2.51767	0.00590669	Tmbim4 chr10-120428488-120428747
chr10	120201590	120476307	274718	*	0.0923299	Tmbim4	chr10-120475669-120476945	3.28648	0.00050724	Tmbim4 chr10-120475669-120476945
chr10	120201590	120636087	434498	*	0.0505707	Tmbim4	chr10-120635727-120636447	1.70236	0.0443439	Tmbim4 chr10-120635727-120636447
chr10	120201590	120840171	638582	*	0.0649262	Tmbim4	chr10-120839974-120840367	2.34516	0.00950954	Tmbim4 chr10-120839974-120840367
chr10	120201988	120202130	143	*	0.552277	Irak3	chr10-120200922-120203053	19.1793	2.75508e-82	Irak3 chr10-120200922-120203053
chr10	120202130	120476307	274178	*	0.0649287	Irak3	chr10-120475669-120476945	1.90509	0.0283841	Irak3 chr10-120475669-120476945
chr10	120202130	120665811	463682	*	0.0565558	Irak3	chr10-120665626-120665996	1.97775	0.0239782	Irak3 chr10-120665626-120665996
chr10	120202130	120745410	543281	*	0.0615365	Irak3	chr10-120744943-120745877	2.22933	0.012896	Irak3 chr10-120744943-120745877
chr10	120202130	120882488	680359	*	0.0891516	Irak3	chr10-120881624-120883351	3.12169	0.000899083	Irak3 chr10-120881624-120883351
chr10	120202130	120913802	711673	*	0.0615817	Irak3	chr10-120913434-120914169	2.1152	0.0172067	Irak3 chr10-120913434-120914169
chr10	120202130	120979024	776895	*	0.0919811	Irak3	chr10-120977674-120980374	1.81534	0.034736	Irak3 chr10-120977674-120980374
chr10	120209247	120979332	770086	*	0.0821347	Lemd3	chr10-120208451-120210042	2.86271	0.00210019	Lemd3 chr10-120208451-120210042
chr10	120220368	120899101	678734	*	0.0876555	Msrb3	chr10-120219521-120221214	1.89128	0.0292935	Msrb3 chr10-120219521-120221214
chr10	120227070	120227236	167	*	0.75805	Llph	chr10-120226566-120227905	28.6684	4.73268e-181	Llph chr10-120226566-120227905
chr10	120227070	120231808	4739	*	0.324748	Llph	chr10-120231587-120232029	14.226	3.15833e-46	Llph chr10-120231587-120232029
chr10	120227070	120475213	248144	*	0.0644171	Llph	chr10-120475083-120475343	2.87118	0.0020447	Llph chr10-120475083-120475343
chr10	120227070	121189241	962172	*	0.0669787	Llph	chr10-121188614-121189868	2.23751	0.0126265	Llph chr10-121188614-121189868
chr10	120271682	120899101	627420	*	0.0862803	Msrb3	chr10-120270533-120272831	1.87386	0.0304751	Msrb3 chr10-120270533-120272831
chr10	120366314	120476469	110156	*	0.255757	Hmga2	chr10-120366088-120366539	6.07518	6.19227e-10	Hmga2 chr10-120366088-120366539
chr10	120375495	120476469	100975	*	0.193979	Hmga2	chr10-120375140-120375849	5.68225	6.6466e-09	Hmga2 chr10-120375140-120375849
chr10	120377366	120476469	99104	*	0.183346	Hmga2	chr10-120377194-120377537	4.8148	7.36727e-07	Hmga2 chr10-120377194-120377537
chr10	120428618	120476469	47852	*	0.156223	Hmga2	chr10-120428488-120428747	4.31324	8.04395e-06	Hmga2 chr10-120428488-120428747
chr10	120428618	120899101	470484	*	0.0618977	Msrb3	chr10-120428488-120428747	1.89593	0.0289849	Msrb3 chr10-120428488-120428747
chr10	120475213	120476469	1257	*	0.125498	Hmga2	chr10-120475083-120475343	2.73984	0.00307345	Hmga2 chr10-120475083-120475343
chr10	120476307	120476469	163	*	0.262504	Hmga2	chr10-120475669-120476945	6.4732	4.79732e-11	Hmga2 chr10-120475669-120476945
chr10	120476307	120899101	422795	*	0.0908043	Msrb3	chr10-120475669-120476945	2.34646	0.00947639	Msrb3 chr10-120475669-120476945
chr10	120476469	120636087	159619	*	0.123859	Hmga2	chr10-120635727-120636447	2.53494	0.0056233	Hmga2 chr10-120635727-120636447
chr10	120476469	120653568	177100	*	0.196058	Hmga2	chr10-120653400-120653736	3.72611	9.72294e-05	Hmga2 chr10-120653400-120653736
chr10	120476469	120812095	335627	*	0.145633	Hmga2	chr10-120811787-120812403	2.60992	0.00452811	Hmga2 chr10-120811787-120812403
chr10	120476469	120815413	338945	*	0.135764	Hmga2	chr10-120815143-120815682	2.29004	0.0110096	Hmga2 chr10-120815143-120815682
chr10	120476469	120882488	406020	*	0.114494	Hmga2	chr10-120881624-120883351	2.19287	0.0141585	Hmga2 chr10-120881624-120883351
chr10	120476469	121365383	888915	*	0.106034	Hmga2	chr10-121364335-121366430	2.63089	0.00425802	Hmga2 chr10-121364335-121366430
chr10	120476469	121466561	990093	*	0.132048	Hmga2	chr10-121466356-121466766	2.30394	0.010613	Hmga2 chr10-121466356-121466766
chr10	120556254	120979332	423079	*	0.0507034	Lemd3	chr10-120555958-120556549	1.70768	0.0438482	Lemd3 chr10-120555958-120556549
chr10	120664587	121365090	700504	*	0.0822921	Gns	chr10-120664486-120664687	1.72881	0.0419215	Gns chr10-120664486-120664687
chr10	120667137	121641588	974452	*	0.0611618	D930020B18Rik	chr10-120666996-120667278	2.62556	0.00432534	D930020B18Rik chr10-120666996-120667278
chr10	120701888	121626316	924429	*	0.0604415	Xpot	chr10-120701555-120702221	1.79616	0.0362342	Xpot chr10-120701555-120702221
chr10	120765774	120882488	116715	*	0.092882	4921513I03Rik	chr10-120881624-120883351	3.01809	0.00127186	4921513I03Rik chr10-120881624-120883351
chr10	120765774	120979024	213251	*	0.107822	4921513I03Rik	chr10-120977674-120980374	3.00775	0.00131596	4921513I03Rik chr10-120977674-120980374
chr10	120765774	121282544	516771	*	0.0748749	4921513I03Rik	chr10-121281958-121283129	2.22644	0.0129922	4921513I03Rik chr10-121281958-121283129
chr10	120765774	121331002	565229	*	0.065034	4921513I03Rik	chr10-121330654-121331350	1.90763	0.0282197	4921513I03Rik chr10-121330654-121331350
chr10	120765774	121425258	659485	*	0.123449	4921513I03Rik	chr10-121425156-121425360	3.60262	0.000157511	4921513I03Rik chr10-121425156-121425360
chr10	120765774	121466561	700788	*	0.12319	4921513I03Rik	chr10-121466356-121466766	3.76015	8.49047e-05	4921513I03Rik chr10-121466356-121466766
chr10	120765774	121476260	710487	*	0.0689262	4921513I03Rik	chr10-121475469-121477051	1.65725	0.0487341	4921513I03Rik chr10-121475469-121477051
chr10	120812095	120899101	87007	*	0.171258	Msrb3	chr10-120811787-120812403	4.4933	3.50646e-06	Msrb3 chr10-120811787-120812403
chr10	120815413	121586794	771382	*	0.069872	Tbk1	chr10-120815143-120815682	2.57444	0.0050201	Tbk1 chr10-120815143-120815682
chr10	120822049	121476250	654202	*	0.0552201	Rassf3	chr10-120821893-120822204	2.10689	0.0175634	Rassf3 chr10-120821893-120822204
chr10	120827058	121365090	538033	*	0.10771	Gns	chr10-120826915-120827201	2.07708	0.0188971	Gns chr10-120826915-120827201
chr10	120840171	121739937	899767	*	0.0537804	BC048403	chr10-120839974-120840367	2.39891	0.00822207	BC048403 chr10-120839974-120840367
chr10	120857719	120899101	41383	*	0.212727	Msrb3	chr10-120857387-120858050	5.49379	1.96699e-08	Msrb3 chr10-120857387-120858050
chr10	120861262	120899101	37840	*	0.0943301	Msrb3	chr10-120861049-120861474	3.07323	0.00105879	Msrb3 chr10-120861049-120861474
chr10	120864645	120899101	34457	*	0.144426	Msrb3	chr10-120864312-120864977	3.61266	0.000151537	Msrb3 chr10-120864312-120864977
chr10	120872512	120899101	26590	*	0.217587	Msrb3	chr10-120872135-120872888	5.84354	2.5551e-09	Msrb3 chr10-120872135-120872888
chr10	120876036	120899101	23066	*	0.22504	Msrb3	chr10-120875544-120876527	5.71641	5.43988e-09	Msrb3 chr10-120875544-120876527
chr10	120882488	120899101	16614	*	0.41279	Msrb3	chr10-120881624-120883351	13.7129	4.25069e-43	Msrb3 chr10-120881624-120883351
chr10	120883836	120899101	15266	*	0.13776	Msrb3	chr10-120883681-120883991	3.79998	7.23551e-05	Msrb3 chr10-120883681-120883991
chr10	120884313	120899101	14789	*	0.103644	Msrb3	chr10-120884141-120884484	3.48488	0.000246183	Msrb3 chr10-120884141-120884484
chr10	120895725	120899101	3377	*	0.534697	Msrb3	chr10-120895136-120896314	16.4162	7.32264e-61	Msrb3 chr10-120895136-120896314
chr10	120895725	121311189	415465	*	0.0622635	Tbc1d30	chr10-120895136-120896314	1.66026	0.048431	Tbc1d30 chr10-120895136-120896314
chr10	120898748	120899101	354	*	0.322737	Msrb3	chr10-120898180-120899315	8.88827	3.10325e-19	Msrb3 chr10-120898180-120899315
chr10	120898748	121311189	412442	*	0.0867041	Tbc1d30	chr10-120898180-120899315	2.01352	0.0220302	Tbc1d30 chr10-120898180-120899315
chr10	120899101	121297499	398399	*	0.0960819	Msrb3	chr10-121297008-121297989	2.17937	0.0146521	Msrb3 chr10-121297008-121297989
chr10	120899101	121350969	451869	*	0.087587	Msrb3	chr10-121350272-121351666	1.65024	0.0494473	Msrb3 chr10-121350272-121351666
chr10	120899101	121375093	475993	*	0.108692	Msrb3	chr10-121374666-121375519	2.51708	0.00591665	Msrb3 chr10-121374666-121375519
chr10	120899101	121454233	555133	*	0.0868014	Msrb3	chr10-121454075-121454391	1.95405	0.0253474	Msrb3 chr10-121454075-121454391
chr10	120899101	121466561	567461	*	0.0983876	Msrb3	chr10-121466356-121466766	1.95491	0.025297	Msrb3 chr10-121466356-121466766
chr10	120899101	121496775	597675	*	0.0776696	Msrb3	chr10-121496647-121496902	1.66067	0.0483899	Msrb3 chr10-121496647-121496902
chr10	120899101	121687523	788423	*	0.0670168	Msrb3	chr10-121687241-121687805	2.21884	0.0132489	Msrb3 chr10-121687241-121687805
chr10	120953142	120979332	26191	*	0.0715394	Lemd3	chr10-120952991-120953292	3.34986	0.000404262	Lemd3 chr10-120952991-120953292
chr10	120954359	120979332	24974	*	0.0979139	Lemd3	chr10-120954172-120954546	4.99581	2.92951e-07	Lemd3 chr10-120954172-120954546
chr10	120955085	120979332	24248	*	0.0804515	Lemd3	chr10-120954954-120955215	3.97055	3.58531e-05	Lemd3 chr10-120954954-120955215
chr10	120955085	121641588	686504	*	0.0746114	D930020B18Rik	chr10-120954954-120955215	4.04152	2.65528e-05	D930020B18Rik chr10-120954954-120955215
chr10	120962343	120979332	16990	*	0.129724	Lemd3	chr10-120961755-120962931	5.84955	2.46452e-09	Lemd3 chr10-120961755-120962931
chr10	120962343	121311189	348847	*	0.0624768	Tbc1d30	chr10-120961755-120962931	1.87963	0.0300793	Tbc1d30 chr10-120961755-120962931
chr10	120979024	120979332	309	*	0.71166	Lemd3	chr10-120977674-120980374	18.9935	9.65818e-81	Lemd3 chr10-120977674-120980374
chr10	120979332	121300820	321489	*	0.082603	Lemd3	chr10-121300540-121301099	3.33575	0.000425353	Lemd3 chr10-121300540-121301099
chr10	120979332	121309306	329975	*	0.0536423	Lemd3	chr10-121309016-121309595	1.74401	0.0405784	Lemd3 chr10-121309016-121309595
chr10	120979332	121316031	336700	*	0.0859362	Lemd3	chr10-121315200-121316862	2.56414	0.00517155	Lemd3 chr10-121315200-121316862
chr10	120979332	121466561	487230	*	0.056216	Lemd3	chr10-121466356-121466766	2.03285	0.021034	Lemd3 chr10-121466356-121466766
chr10	120979332	121498358	519027	*	0.0581373	Lemd3	chr10-121497880-121498835	1.70031	0.0445365	Lemd3 chr10-121497880-121498835
chr10	120979332	121580454	601123	*	0.0504422	Lemd3	chr10-121580278-121580630	2.41872	0.00778753	Lemd3 chr10-121580278-121580630
chr10	120979332	121626011	646680	*	0.0808906	Lemd3	chr10-121625122-121626900	1.74079	0.04086	Lemd3 chr10-121625122-121626900
chr10	120996977	121586794	589818	*	0.0561693	Tbk1	chr10-120996750-120997204	1.96545	0.0246813	Tbk1 chr10-120996750-120997204
chr10	121031877	121033960	2084	*	0.238566	Wif1	chr10-121031668-121032085	8.69194	1.78149e-18	Wif1 chr10-121031668-121032085
chr10	121033860	121033960	101	*	0.740822	Wif1	chr10-121032912-121034808	26.8218	8.99205e-159	Wif1 chr10-121032912-121034808
chr10	121033860	121739937	706078	*	0.0723682	BC048403	chr10-121032912-121034808	1.93369	0.0265753	BC048403 chr10-121032912-121034808
chr10	121033960	121040540	6581	*	0.131913	Wif1	chr10-121040430-121040649	5.33323	4.82416e-08	Wif1 chr10-121040430-121040649
chr10	121033960	121089379	55420	*	0.0949466	Wif1	chr10-121089212-121089545	3.43559	0.000295631	Wif1 chr10-121089212-121089545
chr10	121033960	121256678	222719	*	0.08245	Wif1	chr10-121256138-121257218	2.80034	0.00255245	Wif1 chr10-121256138-121257218
chr10	121033960	121365383	331424	*	0.086957	Wif1	chr10-121364335-121366430	2.52097	0.00585165	Wif1 chr10-121364335-121366430
chr10	121033960	121374337	340378	*	0.0684353	Wif1	chr10-121374160-121374514	2.05747	0.0198205	Wif1 chr10-121374160-121374514
chr10	121033960	121420109	386150	*	0.0626347	Wif1	chr10-121419526-121420691	1.7158	0.0430994	Wif1 chr10-121419526-121420691
chr10	121033960	121496775	462816	*	0.053001	Wif1	chr10-121496647-121496902	1.7408	0.0408592	Wif1 chr10-121496647-121496902
chr10	121033960	121531672	497713	*	0.0891211	Wif1	chr10-121531513-121531831	3.18675	0.000719402	Wif1 chr10-121531513-121531831
chr10	121033960	121739780	705821	*	0.0783505	Wif1	chr10-121738953-121740606	2.16296	0.015272	Wif1 chr10-121738953-121740606
chr10	121033960	121771095	737136	*	0.0567107	Wif1	chr10-121770653-121771536	1.70904	0.0437218	Wif1 chr10-121770653-121771536
chr10	121124643	122047315	922673	*	0.05467	Srgap1	chr10-121124467-121124818	2.08155	0.0186916	Srgap1 chr10-121124467-121124818
chr10	121189241	121311189	121949	*	0.0664498	Tbc1d30	chr10-121188614-121189868	1.77408	0.038025	Tbc1d30 chr10-121188614-121189868
chr10	121189241	121739937	550697	*	0.0586009	BC048403	chr10-121188614-121189868	2.16528	0.0151831	BC048403 chr10-121188614-121189868
chr10	121189241	122097371	908131	*	0.0526467	Tmem5	chr10-121188614-121189868	1.73294	0.0415527	Tmem5 chr10-121188614-121189868
chr10	121263862	121311189	47328	*	0.347775	Tbc1d30	chr10-121263209-121264514	12.2032	1.49334e-34	Tbc1d30 chr10-121263209-121264514
chr10	121268896	121311189	42294	*	0.166546	Tbc1d30	chr10-121268657-121269135	6.43636	6.11853e-11	Tbc1d30 chr10-121268657-121269135
chr10	121282544	121311189	28646	*	0.202495	Tbc1d30	chr10-121281958-121283129	7.46931	4.03087e-14	Tbc1d30 chr10-121281958-121283129
chr10	121282544	121626316	343773	*	0.0611133	Xpot	chr10-121281958-121283129	1.94742	0.0257421	Xpot chr10-121281958-121283129
chr10	121290010	121311189	21180	*	0.211069	Tbc1d30	chr10-121289695-121290325	7.79681	3.17471e-15	Tbc1d30 chr10-121289695-121290325
chr10	121294024	121311189	17166	*	0.155421	Tbc1d30	chr10-121293731-121294316	5.97745	1.1333e-09	Tbc1d30 chr10-121293731-121294316
chr10	121297499	121311189	13691	*	0.339662	Tbc1d30	chr10-121297008-121297989	13.4826	9.89599e-42	Tbc1d30 chr10-121297008-121297989
chr10	121300820	121311189	10370	*	0.230155	Tbc1d30	chr10-121300540-121301099	9.31359	6.17933e-21	Tbc1d30 chr10-121300540-121301099
chr10	121300820	122047315	746496	*	0.0575019	Srgap1	chr10-121300540-121301099	1.85376	0.0318865	Srgap1 chr10-121300540-121301099
chr10	121305590	121311189	5600	*	0.237554	Tbc1d30	chr10-121305439-121305741	8.99244	1.20896e-19	Tbc1d30 chr10-121305439-121305741
chr10	121310506	121311189	684	*	0.470817	Tbc1d30	chr10-121309778-121311233	15.25	8.23324e-53	Tbc1d30 chr10-121309778-121311233
chr10	121311189	121316031	4843	*	0.125198	Tbc1d30	chr10-121315200-121316862	3.81331	6.85595e-05	Tbc1d30 chr10-121315200-121316862
chr10	121311189	121459246	148058	*	0.0560843	Tbc1d30	chr10-121459079-121459413	1.68924	0.0455868	Tbc1d30 chr10-121459079-121459413
chr10	121311189	121739780	428592	*	0.0943973	Tbc1d30	chr10-121738953-121740606	2.32292	0.0100918	Tbc1d30 chr10-121738953-121740606
chr10	121311189	122200025	888837	*	0.0561495	Tbc1d30	chr10-122199712-122200338	1.81208	0.034987	Tbc1d30 chr10-122199712-122200338
chr10	121331002	121365090	34089	*	0.104269	Gns	chr10-121330654-121331350	1.72951	0.0418593	Gns chr10-121330654-121331350
chr10	121334679	122097371	762693	*	0.0512692	Tmem5	chr10-121334425-121334933	1.70827	0.0437933	Tmem5 chr10-121334425-121334933
chr10	121356323	121365090	8768	*	0.0672688	Gns	chr10-121356201-121356444	1.82491	0.0340073	Gns chr10-121356201-121356444
chr10	121356323	122047315	690993	*	0.0520953	Srgap1	chr10-121356201-121356444	1.9807	0.0238123	Srgap1 chr10-121356201-121356444
chr10	121365090	121365383	294	*	0.751808	Gns	chr10-121364335-121366430	18.2052	2.34612e-74	Gns chr10-121364335-121366430
chr10	121365090	121374337	9248	*	0.170714	Gns	chr10-121374160-121374514	3.68473	0.000114471	Gns chr10-121374160-121374514
chr10	121365090	121376246	11157	*	0.137184	Gns	chr10-121376139-121376353	3.63265	0.000140265	Gns chr10-121376139-121376353
chr10	121365090	121382738	17649	*	0.10868	Gns	chr10-121382593-121382883	3.25969	0.000557677	Gns chr10-121382593-121382883
chr10	121365090	121389778	24689	*	0.088795	Gns	chr10-121389609-121389947	2.70814	0.00338312	Gns chr10-121389609-121389947
chr10	121365090	121454233	89144	*	0.101562	Gns	chr10-121454075-121454391	1.77037	0.0383324	Gns chr10-121454075-121454391
chr10	121365090	121459246	94157	*	0.113976	Gns	chr10-121459079-121459413	2.04005	0.0206728	Gns chr10-121459079-121459413
chr10	121365090	121466561	101472	*	0.15421	Gns	chr10-121466356-121466766	2.90891	0.00181346	Gns chr10-121466356-121466766
chr10	121365090	121583132	218043	*	0.12709	Gns	chr10-121582940-121583324	2.05806	0.0197922	Gns chr10-121582940-121583324
chr10	121365090	121634289	269200	*	0.0717721	Gns	chr10-121634165-121634412	1.66315	0.0481409	Gns chr10-121634165-121634412
chr10	121374337	121626316	251980	*	0.0561101	Xpot	chr10-121374160-121374514	1.81384	0.0348513	Xpot chr10-121374160-121374514
chr10	121382738	122047315	664578	*	0.0576994	Srgap1	chr10-121382593-121382883	2.55696	0.00527961	Srgap1 chr10-121382593-121382883
chr10	121389778	121586794	197017	*	0.0606474	Tbk1	chr10-121389609-121389947	2.38999	0.00842448	Tbk1 chr10-121389609-121389947
chr10	121420109	121476250	56142	*	0.215702	Rassf3	chr10-121419526-121420691	5.1929	1.03524e-07	Rassf3 chr10-121419526-121420691
chr10	121425258	121476250	50993	*	0.0641985	Rassf3	chr10-121425156-121425360	2.28079	0.0112804	Rassf3 chr10-121425156-121425360
chr10	121427263	121476250	48988	*	0.106794	Rassf3	chr10-121427099-121427427	2.98658	0.0014106	Rassf3 chr10-121427099-121427427
chr10	121429718	121476250	46533	*	0.18176	Rassf3	chr10-121429075-121430360	5.49561	1.9468e-08	Rassf3 chr10-121429075-121430360
chr10	121429718	122097371	667654	*	0.0644641	Tmem5	chr10-121429075-121430360	1.66509	0.0479477	Tmem5 chr10-121429075-121430360
chr10	121440347	121476250	35904	*	0.0843646	Rassf3	chr10-121439987-121440706	3.78432	7.70647e-05	Rassf3 chr10-121439987-121440706
chr10	121455542	121476250	20709	*	0.0550748	Rassf3	chr10-121455339-121455744	1.8054	0.0355059	Rassf3 chr10-121455339-121455744
chr10	121474094	121476250	2157	*	0.307063	Rassf3	chr10-121473694-121474493	9.94648	1.30626e-23	Rassf3 chr10-121473694-121474493
chr10	121474094	121626316	152223	*	0.111632	Xpot	chr10-121473694-121474493	3.79553	7.36648e-05	Xpot chr10-121473694-121474493
chr10	121474094	122097371	623278	*	0.0770675	Tmem5	chr10-121473694-121474493	2.20845	0.0136064	Tmem5 chr10-121473694-121474493
chr10	121474094	122448499	974406	*	0.0756154	Avpr1a	chr10-121473694-121474493	3.07969	0.00103606	Avpr1a chr10-121473694-121474493
chr10	121476250	121476260	11	*	0.551584	Rassf3	chr10-121475469-121477051	11.0115	1.68192e-28	Rassf3 chr10-121475469-121477051
chr10	121476250	121496775	20526	*	0.0997919	Rassf3	chr10-121496647-121496902	2.98297	0.00142735	Rassf3 chr10-121496647-121496902
chr10	121476250	121586751	110502	*	0.116477	Rassf3	chr10-121585769-121587732	2.34033	0.00963341	Rassf3 chr10-121585769-121587732
chr10	121476250	121626011	149762	*	0.150258	Rassf3	chr10-121625122-121626900	2.3255	0.0100226	Rassf3 chr10-121625122-121626900
chr10	121476250	122052072	575823	*	0.0762108	Rassf3	chr10-122051690-122052453	1.69442	0.0450925	Rassf3 chr10-122051690-122052453
chr10	121476260	121626316	150057	*	0.108254	Xpot	chr10-121475469-121477051	1.65619	0.0488419	Xpot chr10-121475469-121477051
chr10	121488779	121626316	137538	*	0.0676328	Xpot	chr10-121488666-121488892	2.76539	0.00284271	Xpot chr10-121488666-121488892
chr10	121494058	122047315	553258	*	0.0577864	Srgap1	chr10-121493512-121494604	1.89894	0.0287863	Srgap1 chr10-121493512-121494604
chr10	121506121	122448499	942379	*	0.0546357	Avpr1a	chr10-121505984-121506257	2.06462	0.0194796	Avpr1a chr10-121505984-121506257
chr10	121507342	122047315	539974	*	0.0703509	Srgap1	chr10-121506540-121508143	1.90616	0.0283147	Srgap1 chr10-121506540-121508143
chr10	121516251	122097371	581121	*	0.0671737	Tmem5	chr10-121515908-121516593	2.4166	0.00783303	Tmem5 chr10-121515908-121516593
chr10	121521067	121641588	120522	*	0.0914759	D930020B18Rik	chr10-121520829-121521304	4.19387	1.3712e-05	D930020B18Rik chr10-121520829-121521304
chr10	121521067	121739937	218871	*	0.082241	BC048403	chr10-121520829-121521304	3.62723	0.000143241	BC048403 chr10-121520829-121521304
chr10	121549860	121586794	36935	*	0.0579199	Tbk1	chr10-121549693-121550027	2.37684	0.00873091	Tbk1 chr10-121549693-121550027
chr10	121549860	121641588	91729	*	0.0817387	D930020B18Rik	chr10-121549693-121550027	3.90714	4.66983e-05	D930020B18Rik chr10-121549693-121550027
chr10	121549860	122047315	497456	*	0.0621287	Srgap1	chr10-121549693-121550027	2.46705	0.00681154	Srgap1 chr10-121549693-121550027
chr10	121558122	121586794	28673	*	0.120302	Tbk1	chr10-121558000-121558243	5.25679	7.32944e-08	Tbk1 chr10-121558000-121558243
chr10	121583132	121586794	3663	*	0.191778	Tbk1	chr10-121582940-121583324	8.04359	4.36228e-16	Tbk1 chr10-121582940-121583324
chr10	121586751	121586794	44	*	0.755662	Tbk1	chr10-121585769-121587732	23.257	6.04185e-120	Tbk1 chr10-121585769-121587732
chr10	121586751	121739937	153187	*	0.085425	BC048403	chr10-121585769-121587732	2.40913	0.00799528	BC048403 chr10-121585769-121587732
chr10	121586794	121739780	152987	*	0.0917346	Tbk1	chr10-121738953-121740606	1.87394	0.0304694	Tbk1 chr10-121738953-121740606
chr10	121586794	121771095	184302	*	0.057128	Tbk1	chr10-121770653-121771536	1.74872	0.0401697	Tbk1 chr10-121770653-121771536
chr10	121586794	121781290	194497	*	0.0549501	Tbk1	chr10-121780963-121781616	2.09542	0.0180669	Tbk1 chr10-121780963-121781616
chr10	121586794	122447432	860639	*	0.0538106	Tbk1	chr10-122447058-122447806	1.97751	0.023992	Tbk1 chr10-122447058-122447806
chr10	121596724	121626316	29593	*	0.0843443	Xpot	chr10-121596563-121596884	3.60477	0.000156216	Xpot chr10-121596563-121596884
chr10	121626011	121626316	306	*	0.751282	Xpot	chr10-121625122-121626900	19.5017	5.31199e-85	Xpot chr10-121625122-121626900
chr10	121626011	121739937	113927	*	0.0775104	BC048403	chr10-121625122-121626900	2.02154	0.0216121	BC048403 chr10-121625122-121626900
chr10	121626011	122097371	471361	*	0.11423	Tmem5	chr10-121625122-121626900	2.05083	0.0201417	Tmem5 chr10-121625122-121626900
chr10	121626316	121836867	210552	*	0.0524258	Xpot	chr10-121836535-121837199	2.01224	0.0220974	Xpot chr10-121836535-121837199
chr10	121626316	122564050	937735	*	0.059184	Xpot	chr10-122563904-122564195	2.5384	0.00556796	Xpot chr10-122563904-122564195
chr10	121640501	121641588	1088	*	0.454354	D930020B18Rik	chr10-121640217-121640785	20.2224	3.10652e-91	D930020B18Rik chr10-121640217-121640785
chr10	121641588	121641768	181	*	0.525071	D930020B18Rik	chr10-121641002-121642534	23.1874	3.05059e-119	D930020B18Rik chr10-121641002-121642534
chr10	121641588	121687523	45936	*	0.114491	D930020B18Rik	chr10-121687241-121687805	4.91905	4.34818e-07	D930020B18Rik chr10-121687241-121687805
chr10	121641588	121689756	48169	*	0.237357	D930020B18Rik	chr10-121689579-121689932	12.0053	1.66651e-33	D930020B18Rik chr10-121689579-121689932
chr10	121641588	121693098	51511	*	0.0644105	D930020B18Rik	chr10-121692731-121693465	2.79694	0.00257945	D930020B18Rik chr10-121692731-121693465
chr10	121641588	122097214	455627	*	0.059905	D930020B18Rik	chr10-122096447-122097981	2.01376	0.0220175	D930020B18Rik chr10-122096447-122097981
chr10	121739780	121739937	158	*	0.814852	BC048403	chr10-121738953-121740606	24.9914	3.79024e-138	BC048403 chr10-121738953-121740606
chr10	121739937	121886876	146940	*	0.0585356	BC048403	chr10-121886431-121887320	1.93638	0.0264104	BC048403 chr10-121886431-121887320
chr10	121739937	122529294	789358	*	0.0584746	BC048403	chr10-122528898-122529690	2.38023	0.00865091	BC048403 chr10-122528898-122529690
chr10	121759237	122047315	288079	*	0.0658359	Srgap1	chr10-121759022-121759452	2.36497	0.00901575	Srgap1 chr10-121759022-121759452
chr10	121781290	122047315	266026	*	0.124498	Srgap1	chr10-121780963-121781616	4.7121	1.22586e-06	Srgap1 chr10-121780963-121781616
chr10	121796152	122047315	251164	*	0.193573	Srgap1	chr10-121795683-121796620	8.40746	2.09494e-17	Srgap1 chr10-121795683-121796620
chr10	121833525	122047315	213791	*	0.145563	Srgap1	chr10-121833290-121833759	5.59281	1.11712e-08	Srgap1 chr10-121833290-121833759
chr10	121836867	122047315	210449	*	0.11716	Srgap1	chr10-121836535-121837199	4.78021	8.75541e-07	Srgap1 chr10-121836535-121837199
chr10	121886876	122047315	160440	*	0.314234	Srgap1	chr10-121886431-121887320	14.1779	6.28027e-46	Srgap1 chr10-121886431-121887320
chr10	121886876	122448499	561624	*	0.073624	Avpr1a	chr10-121886431-121887320	2.62435	0.00434075	Avpr1a chr10-121886431-121887320
chr10	122008858	122047315	38458	*	0.0775873	Srgap1	chr10-122008677-122009039	3.29621	0.000489993	Srgap1 chr10-122008677-122009039
chr10	122029734	122047315	17582	*	0.109713	Srgap1	chr10-122029502-122029965	4.60476	2.06467e-06	Srgap1 chr10-122029502-122029965
chr10	122038697	122047315	8619	*	0.207016	Srgap1	chr10-122038518-122038876	9.13462	3.28194e-20	Srgap1 chr10-122038518-122038876
chr10	122039707	122047315	7609	*	0.142857	Srgap1	chr10-122039539-122039874	6.47875	4.62431e-11	Srgap1 chr10-122039539-122039874
chr10	122040467	122047315	6849	*	0.167814	Srgap1	chr10-122040255-122040679	6.58514	2.27236e-11	Srgap1 chr10-122040255-122040679
chr10	122047315	122047353	39	*	0.505063	Srgap1	chr10-122046642-122048064	16.7976	1.27125e-63	Srgap1 chr10-122046642-122048064
chr10	122047315	122116706	69392	*	0.0546496	Srgap1	chr10-122116455-122116956	2.08168	0.0186858	Srgap1 chr10-122116455-122116956
chr10	122047315	122544338	497024	*	0.0674424	Srgap1	chr10-122543994-122544682	2.25889	0.0119453	Srgap1 chr10-122543994-122544682
chr10	122047315	122567171	519857	*	0.0539548	Srgap1	chr10-122566591-122567750	1.83899	0.0329586	Srgap1 chr10-122566591-122567750
chr10	122047315	122794546	747232	*	0.0729347	Srgap1	chr10-122794121-122794970	2.17693	0.014743	Srgap1 chr10-122794121-122794970
chr10	122047353	122448499	401147	*	0.0652642	Avpr1a	chr10-122046642-122048064	2.15693	0.0155057	Avpr1a chr10-122046642-122048064
chr10	122090649	122448499	357851	*	0.132364	Avpr1a	chr10-122090497-122090800	5.72231	5.25424e-09	Avpr1a chr10-122090497-122090800
chr10	122097214	122097371	158	*	0.77047	Tmem5	chr10-122096447-122097981	16.3338	2.83626e-60	Tmem5 chr10-122096447-122097981
chr10	122097371	122640562	543192	*	0.0905522	Tmem5	chr10-122640433-122640690	4.19968	1.33646e-05	Tmem5 chr10-122640433-122640690
chr10	122097371	122738898	641528	*	0.0686295	Tmem5	chr10-122738315-122739481	1.7363	0.041255	Tmem5 chr10-122738315-122739481
chr10	122183211	122448499	265289	*	0.179697	Avpr1a	chr10-122183103-122183318	10.0768	3.49987e-24	Avpr1a chr10-122183103-122183318
chr10	122447432	122448499	1068	*	0.524839	Avpr1a	chr10-122447058-122447806	17.9147	4.52632e-72	Avpr1a chr10-122447058-122447806
chr10	122447432	123196935	749504	*	0.0576068	Usp15	chr10-122447058-122447806	2.11387	0.017263	Usp15 chr10-122447058-122447806
chr10	122448499	122448874	376	*	0.606169	Avpr1a	chr10-122448320-122449428	24.4006	8.4245e-132	Avpr1a chr10-122448320-122449428
chr10	122448499	122567171	118673	*	0.0624646	Avpr1a	chr10-122566591-122567750	2.10109	0.0178164	Avpr1a chr10-122566591-122567750
chr10	122448499	122602498	154000	*	0.115586	Avpr1a	chr10-122602332-122602663	3.78264	7.75867e-05	Avpr1a chr10-122602332-122602663
chr10	122448499	122742256	293758	*	0.0627365	Avpr1a	chr10-122741938-122742574	2.73317	0.00313636	Avpr1a chr10-122741938-122742574
chr10	122448499	122830895	382397	*	0.0786174	Avpr1a	chr10-122830781-122831009	2.05389	0.0199934	Avpr1a chr10-122830781-122831009
chr10	122448499	122860505	412007	*	0.0843222	Avpr1a	chr10-122860385-122860625	3.86528	5.54807e-05	Avpr1a chr10-122860385-122860625
chr10	122448499	123057233	608735	*	0.106542	Avpr1a	chr10-123057053-123057412	4.31775	7.88142e-06	Avpr1a chr10-123057053-123057412
chr10	122448499	123103619	655121	*	0.0645633	Avpr1a	chr10-123103452-123103785	1.89086	0.0293214	Avpr1a chr10-123103452-123103785
chr10	122448499	123196624	748126	*	0.068735	Avpr1a	chr10-123195594-123197654	2.36994	0.00889539	Avpr1a chr10-123195594-123197654
chr10	122560602	123264076	703475	*	0.0632274	Fam19a2	chr10-122560459-122560744	2.03057	0.0211492	Fam19a2 chr10-122560459-122560744
chr10	122567171	123264076	696906	*	0.0601877	Fam19a2	chr10-122566591-122567750	1.65074	0.0493958	Fam19a2 chr10-122566591-122567750
chr10	122599760	123076505	476746	*	0.0650035	Mon2	chr10-122599274-122600246	2.07982	0.0187712	Mon2 chr10-122599274-122600246
chr10	122602498	122678762	76265	*	0.0528787	Ppm1h	chr10-122602332-122602663	1.97801	0.0239636	Ppm1h chr10-122602332-122602663
chr10	122604982	122678762	73781	*	0.111554	Ppm1h	chr10-122604546-122605417	3.02761	0.00123247	Ppm1h chr10-122604546-122605417
chr10	122667064	122678762	11699	*	0.0658743	Ppm1h	chr10-122666878-122667250	2.6319	0.00424539	Ppm1h chr10-122666878-122667250
chr10	122678762	122680546	1785	*	0.19664	Ppm1h	chr10-122680265-122680827	4.24851	1.076e-05	Ppm1h chr10-122680265-122680827
chr10	122678762	122699673	20912	*	0.0541384	Ppm1h	chr10-122699492-122699853	2.38579	0.00852131	Ppm1h chr10-122699492-122699853
chr10	122678762	122727487	48726	*	0.1039	Ppm1h	chr10-122727102-122727871	2.3679	0.00894477	Ppm1h chr10-122727102-122727871
chr10	122678762	122728293	49532	*	0.0752199	Ppm1h	chr10-122728051-122728534	2.45167	0.0071098	Ppm1h chr10-122728051-122728534
chr10	122678762	122735552	56791	*	0.0833808	Ppm1h	chr10-122735371-122735733	2.55421	0.00532139	Ppm1h chr10-122735371-122735733
chr10	122678762	122737054	58293	*	0.104665	Ppm1h	chr10-122736884-122737223	2.44679	0.00720666	Ppm1h chr10-122736884-122737223
chr10	122678762	122747329	68568	*	0.0810698	Ppm1h	chr10-122746966-122747692	2.0995	0.0178866	Ppm1h chr10-122746966-122747692
chr10	122678762	122773752	94991	*	0.0631723	Ppm1h	chr10-122773615-122773889	2.5073	0.00608291	Ppm1h chr10-122773615-122773889
chr10	122678762	122777219	98458	*	0.089435	Ppm1h	chr10-122777094-122777344	3.30648	0.000472376	Ppm1h chr10-122777094-122777344
chr10	122678762	122792412	113651	*	0.162663	Ppm1h	chr10-122791859-122792965	3.07092	0.00106701	Ppm1h chr10-122791859-122792965
chr10	122678762	122794546	115785	*	0.271948	Ppm1h	chr10-122794121-122794970	5.72647	5.12697e-09	Ppm1h chr10-122794121-122794970
chr10	122678762	122804072	125311	*	0.118566	Ppm1h	chr10-122803964-122804180	2.89475	0.0018973	Ppm1h chr10-122803964-122804180
chr10	122678762	122806039	127278	*	0.0868724	Ppm1h	chr10-122805750-122806328	2.24032	0.012535	Ppm1h chr10-122805750-122806328
chr10	122678762	122807177	128416	*	0.153535	Ppm1h	chr10-122806864-122807489	3.62126	0.000146586	Ppm1h chr10-122806864-122807489
chr10	122678762	122815257	136496	*	0.212766	Ppm1h	chr10-122814697-122815817	3.89613	4.88705e-05	Ppm1h chr10-122814697-122815817
chr10	122678762	122916148	237387	*	0.0787525	Ppm1h	chr10-122915858-122916438	2.29302	0.0109234	Ppm1h chr10-122915858-122916438
chr10	122678762	122985890	307129	*	0.146317	Ppm1h	chr10-122985178-122986602	1.97809	0.0239591	Ppm1h chr10-122985178-122986602
chr10	122678762	123175855	497094	*	0.06905	Ppm1h	chr10-123175649-123176061	2.82013	0.00240019	Ppm1h chr10-123175649-123176061
chr10	122699673	123076505	376833	*	0.0505677	Mon2	chr10-122699492-122699853	2.22825	0.0129318	Mon2 chr10-122699492-122699853
chr10	122748529	123076505	327977	*	-0.0549082	Mon2	chr10-122748224-122748834	-3.21605	0.000649851	Mon2 chr10-122748224-122748834
chr10	122773752	123264076	490325	*	0.0864994	Fam19a2	chr10-122773615-122773889	2.74267	0.00304709	Fam19a2 chr10-122773615-122773889
chr10	122800374	123076505	276132	*	0.0825943	Mon2	chr10-122799688-122801059	2.50092	0.00619348	Mon2 chr10-122799688-122801059
chr10	122800374	123196935	396562	*	0.0928391	Usp15	chr10-122799688-122801059	2.27878	0.0113402	Usp15 chr10-122799688-122801059
chr10	122804072	123196935	392864	*	0.0666303	Usp15	chr10-122803964-122804180	2.16083	0.0153542	Usp15 chr10-122803964-122804180
chr10	122806039	123264076	458038	*	0.0715802	Fam19a2	chr10-122805750-122806328	2.09337	0.0181582	Fam19a2 chr10-122805750-122806328
chr10	122985890	123196935	211046	*	0.118873	Usp15	chr10-122985178-122986602	1.79157	0.0366012	Usp15 chr10-122985178-122986602
chr10	123001824	123076505	74682	*	0.0944165	Mon2	chr10-123001470-123002178	3.70891	0.000104077	Mon2 chr10-123001470-123002178
chr10	123005058	123076505	71448	*	0.233533	Mon2	chr10-123004500-123005616	9.3297	5.30867e-21	Mon2 chr10-123004500-123005616
chr10	123014427	123076505	62079	*	0.0899082	Mon2	chr10-123014230-123014624	3.70613	0.000105227	Mon2 chr10-123014230-123014624
chr10	123057233	123264076	206844	*	0.0619974	Fam19a2	chr10-123057053-123057412	1.79662	0.0361979	Fam19a2 chr10-123057053-123057412
chr10	123076373	123076505	133	*	0.696559	Mon2	chr10-123075469-123077276	18.2617	8.35208e-75	Mon2 chr10-123075469-123077276
chr10	123076505	123183760	107256	*	0.0677483	Mon2	chr10-123183326-123184194	2.26118	0.0118742	Mon2 chr10-123183326-123184194
chr10	123134885	123196935	62051	*	0.0582755	Usp15	chr10-123134757-123135013	2.57796	0.00496922	Usp15 chr10-123134757-123135013
chr10	123159244	123196935	37692	*	0.0776888	Usp15	chr10-123158900-123159587	3.20662	0.000671528	Usp15 chr10-123158900-123159587
chr10	123160708	123196935	36228	*	0.0969857	Usp15	chr10-123160573-123160843	4.124	1.86173e-05	Usp15 chr10-123160573-123160843
chr10	123175855	123196935	21081	*	0.0997081	Usp15	chr10-123175649-123176061	4.3177	7.88324e-06	Usp15 chr10-123175649-123176061
chr10	123183760	123196935	13176	*	0.141504	Usp15	chr10-123183326-123184194	5.12494	1.48818e-07	Usp15 chr10-123183326-123184194
chr10	123190263	123196935	6673	*	0.100176	Usp15	chr10-123190029-123190497	4.38926	5.68691e-06	Usp15 chr10-123190029-123190497
chr10	123196624	123196935	312	*	0.723431	Usp15	chr10-123195594-123197654	14.6659	5.32667e-49	Usp15 chr10-123195594-123197654
chr10	123263863	123264076	214	*	0.327772	Fam19a2	chr10-123263449-123264277	11.7038	6.09707e-32	Fam19a2 chr10-123263449-123264277
chr10	123264076	123265064	989	*	0.289498	Fam19a2	chr10-123264430-123265698	9.6548	2.34529e-22	Fam19a2 chr10-123264430-123265698
chr10	125265108	125328963	63856	*	0.236918	Slc16a7	chr10-125265008-125265207	6.41767	6.91877e-11	Slc16a7 chr10-125265008-125265207
chr10	125317499	125328963	11465	*	0.423383	Slc16a7	chr10-125317365-125317632	10.7688	2.41642e-27	Slc16a7 chr10-125317365-125317632
chr10	125328963	125388750	59788	*	0.0845578	Slc16a7	chr10-125387701-125389799	1.73804	0.0411022	Slc16a7 chr10-125387701-125389799
chr10	125328963	125749083	420121	*	0.0991028	Slc16a7	chr10-125748816-125749349	1.72028	0.0426906	Slc16a7 chr10-125748816-125749349
chr10	125966219	125994997	28779	*	0.477336	Lrig3	chr10-125994825-125995169	12.6605	4.89123e-37	Lrig3 chr10-125994825-125995169
chr10	125966219	126330741	364523	*	0.0951864	Lrig3	chr10-126330608-126330873	2.96158	0.00153033	Lrig3 chr10-126330608-126330873
chr10	125966219	126493881	527663	*	0.145868	Lrig3	chr10-126493656-126494105	4.30512	8.34472e-06	Lrig3 chr10-126493656-126494105
chr10	125966219	126869664	903446	*	0.0768714	Lrig3	chr10-126869308-126870019	1.95088	0.0255354	Lrig3 chr10-126869308-126870019
chr10	125966219	126919186	952968	*	0.0819777	Lrig3	chr10-126918871-126919500	2.08093	0.0187202	Lrig3 chr10-126918871-126919500
chr10	125966219	126957749	991531	*	0.0914182	Lrig3	chr10-126957458-126958040	2.79983	0.00255646	Lrig3 chr10-126957458-126958040
chr10	125994997	126901371	906375	*	0.0755464	Xrcc6bp1	chr10-125994825-125995169	2.64101	0.00413292	Xrcc6bp1 chr10-125994825-125995169
chr10	126330741	127078907	748167	*	0.0553821	Agap2	chr10-126330608-126330873	2.32954	0.00991514	Agap2 chr10-126330608-126330873
chr10	126493881	127380327	886447	*	0.0782057	R3hdm2	chr10-126493656-126494105	2.06421	0.0194989	R3hdm2 chr10-126493656-126494105
chr10	126498859	127263363	764505	*	0.0601678	Kif5a	chr10-126498688-126499030	1.71213	0.0434361	Kif5a chr10-126498688-126499030
chr10	126498859	127370544	871686	*	0.10313	Inhbc	chr10-126498688-126499030	2.70368	0.00342877	Inhbc chr10-126498688-126499030
chr10	126502439	127048250	545812	*	0.0858207	Cyp27b1	chr10-126502069-126502809	2.32308	0.0100875	Cyp27b1 chr10-126502069-126502809
chr10	126813246	127522444	709199	*	0.0701823	Shmt2	chr10-126813020-126813472	2.75548	0.00293031	Shmt2 chr10-126813020-126813472
chr10	126833093	127370544	537452	*	0.0955409	Inhbc	chr10-126832889-126833297	2.93489	0.00166832	Inhbc chr10-126832889-126833297
chr10	126844772	127290774	446003	*	-0.0538114	Ddit3	chr10-126844606-126844937	-3.06711	0.00108068	Ddit3 chr10-126844606-126844937
chr10	126844772	127380327	535556	*	0.0631346	R3hdm2	chr10-126844606-126844937	1.70267	0.044315	R3hdm2 chr10-126844606-126844937
chr10	126853463	127724478	871016	*	0.0746762	Tac2	chr10-126853348-126853578	2.65076	0.00401557	Tac2 chr10-126853348-126853578
chr10	126865447	127705170	839724	*	0.0983495	Myo1a	chr10-126865331-126865562	2.6691	0.00380278	Myo1a chr10-126865331-126865562
chr10	126865447	127759721	894275	*	0.122977	Rdh1	chr10-126865331-126865562	3.59029	0.000165153	Rdh1 chr10-126865331-126865562
chr10	126865447	127759787	894341	*	0.091005	Gm28046	chr10-126865331-126865562	2.11971	0.0170154	Gm28046 chr10-126865331-126865562
chr10	126869664	126901371	31708	*	0.237415	Xrcc6bp1	chr10-126869308-126870019	9.55641	6.09554e-22	Xrcc6bp1 chr10-126869308-126870019
chr10	126869664	127866474	996811	*	0.0800821	BC089597	chr10-126869308-126870019	2.51167	0.00600806	BC089597 chr10-126869308-126870019
chr10	126901139	126901371	233	*	0.784119	Xrcc6bp1	chr10-126900553-126901725	20.8853	3.64069e-97	Xrcc6bp1 chr10-126900553-126901725
chr10	126901139	127751732	850594	*	0.0736389	Gpr182	chr10-126900553-126901725	1.98015	0.0238433	Gpr182 chr10-126900553-126901725
chr10	126901371	127030523	129153	*	0.0864376	Xrcc6bp1	chr10-127029844-127031202	1.72929	0.0418785	Xrcc6bp1 chr10-127029844-127031202
chr10	126901371	127063563	162193	*	0.0940426	Xrcc6bp1	chr10-127062904-127064222	1.78282	0.0373081	Xrcc6bp1 chr10-127062904-127064222
chr10	126901371	127165622	264252	*	0.121766	Xrcc6bp1	chr10-127164763-127166481	2.20798	0.0136228	Xrcc6bp1 chr10-127164763-127166481
chr10	126901371	127290630	389260	*	0.107285	Xrcc6bp1	chr10-127289835-127291425	2.0404	0.020655	Xrcc6bp1 chr10-127289835-127291425
chr10	126901371	127342382	441012	*	0.103164	Xrcc6bp1	chr10-127342029-127342735	2.88194	0.00197619	Xrcc6bp1 chr10-127342029-127342735
chr10	126901371	127667699	766329	*	0.109325	Xrcc6bp1	chr10-127666390-127669008	1.94218	0.0260579	Xrcc6bp1 chr10-127666390-127669008
chr10	126901371	127759536	858166	*	0.0564324	Xrcc6bp1	chr10-127759266-127759806	2.2811	0.0112713	Xrcc6bp1 chr10-127759266-127759806
chr10	126905720	127048250	142531	*	0.0707555	Cyp27b1	chr10-126905286-126906153	2.15512	0.0155761	Cyp27b1 chr10-126905286-126906153
chr10	126905720	127195728	290009	*	0.0525444	Dtx3	chr10-126905286-126906153	2.16971	0.0150144	Dtx3 chr10-126905286-126906153
chr10	126905720	127621148	715429	*	0.160159	Lrp1	chr10-126905286-126906153	2.55005	0.00538534	Lrp1 chr10-126905286-126906153
chr10	126909154	127514939	605786	*	0.0595668	Ndufa4l2	chr10-126908984-126909324	2.37063	0.00887893	Ndufa4l2 chr10-126908984-126909324
chr10	126919186	127121160	201975	*	0.0891163	Os9	chr10-126918871-126919500	2.00768	0.0223389	Os9 chr10-126918871-126919500
chr10	126919186	127642986	723801	*	-0.0530579	Stat6	chr10-126918871-126919500	-2.73823	0.00308858	Stat6 chr10-126918871-126919500
chr10	126919186	127751732	832547	*	0.061929	Gpr182	chr10-126918871-126919500	1.82423	0.034059	Gpr182 chr10-126918871-126919500
chr10	126919186	127898518	979333	*	0.0811142	Sdr9c7	chr10-126918871-126919500	2.16272	0.0152813	Sdr9c7 chr10-126918871-126919500
chr10	126920122	127311786	391665	*	0.0515506	Mars	chr10-126919759-126920484	1.875	0.0303967	Mars chr10-126919759-126920484
chr10	126935837	127195728	259892	*	0.0597641	Dtx3	chr10-126935368-126936306	2.48442	0.00648818	Dtx3 chr10-126935368-126936306
chr10	126957749	127642986	685238	*	-0.0576473	Stat6	chr10-126957458-126958040	-3.12791	0.00088028	Stat6 chr10-126957458-126958040
chr10	126957749	127866474	908726	*	0.110476	BC089597	chr10-126957458-126958040	4.47782	3.77037e-06	BC089597 chr10-126957458-126958040
chr10	126966937	127668568	701632	*	-0.050969	Nab2	chr10-126966621-126967253	-2.27902	0.011333	Nab2 chr10-126966621-126967253
chr10	126966937	127759787	792851	*	0.0656373	Gm28046	chr10-126966621-126967253	2.49191	0.00635292	Gm28046 chr10-126966621-126967253
chr10	126966937	127776386	809450	*	0.0595913	Rdh9	chr10-126966621-126967253	1.88725	0.0295631	Rdh9 chr10-126966621-126967253
chr10	126978717	126979054	338	*	0.688002	Ctdsp2	chr10-126977964-126980144	17.2907	2.76153e-67	Ctdsp2 chr10-126977964-126980144
chr10	126978717	126990361	11645	*	0.298049	Ctdsp2	chr10-126990049-126990673	10.6449	9.21021e-27	Ctdsp2 chr10-126990049-126990673
chr10	126978717	127002108	23392	*	0.0505407	Ctdsp2	chr10-127001984-127002232	1.7577	0.0393994	Ctdsp2 chr10-127001984-127002232
chr10	126978717	127063563	84847	*	0.12118	Ctdsp2	chr10-127062904-127064222	2.68383	0.00363924	Ctdsp2 chr10-127062904-127064222
chr10	126978717	127170937	192221	*	0.0998772	Ctdsp2	chr10-127170581-127171293	1.94071	0.0261467	Ctdsp2 chr10-127170581-127171293
chr10	126978717	127195223	216507	*	0.093762	Ctdsp2	chr10-127194377-127196068	1.9428	0.0260203	Ctdsp2 chr10-127194377-127196068
chr10	126978717	127311701	332985	*	0.087939	Ctdsp2	chr10-127310783-127312618	2.16518	0.0151871	Ctdsp2 chr10-127310783-127312618
chr10	126978717	127324684	345968	*	0.0880988	Ctdsp2	chr10-127324436-127324931	2.91636	0.0017707	Ctdsp2 chr10-127324436-127324931
chr10	126978717	127626622	647906	*	0.0500189	Ctdsp2	chr10-127626484-127626759	1.68493	0.0460006	Ctdsp2 chr10-127626484-127626759
chr10	126979054	127041414	62361	*	0.0800634	Mettl1	chr10-126977964-126980144	1.67554	0.0469139	Mettl1 chr10-126977964-126980144
chr10	126979054	127041513	62460	*	0.0886657	Mettl21b	chr10-126977964-126980144	1.71181	0.0434661	Mettl21b chr10-126977964-126980144
chr10	126979054	127048250	69197	*	0.0850848	Cyp27b1	chr10-126977964-126980144	2.57499	0.00501216	Cyp27b1 chr10-126977964-126980144
chr10	126979054	127078907	99854	*	0.0672147	Agap2	chr10-126977964-126980144	1.94632	0.0258083	Agap2 chr10-126977964-126980144
chr10	126979054	127739538	760485	*	0.0898213	Zbtb39	chr10-126977964-126980144	1.74878	0.0401645	Zbtb39 chr10-126977964-126980144
chr10	126990361	127323727	333367	*	0.0591898	Arhgap9	chr10-126990049-126990673	1.669	0.0475588	Arhgap9 chr10-126990049-126990673
chr10	126990361	127759721	769361	*	0.0830175	Rdh1	chr10-126990049-126990673	1.70506	0.0440913	Rdh1 chr10-126990049-126990673
chr10	126997790	127370544	372755	*	0.0877977	Inhbc	chr10-126997690-126997889	3.54198	0.000198565	Inhbc chr10-126997690-126997889
chr10	127000709	127002108	1400	*	0.173176	Avil	chr10-127001984-127002232	6.99549	1.32169e-12	Avil chr10-127001984-127002232
chr10	127000709	127016615	15907	*	0.290023	Avil	chr10-127016488-127016741	11.9176	4.79202e-33	Avil chr10-127016488-127016741
chr10	127000709	127069784	69076	*	0.0524079	Avil	chr10-127069072-127070496	1.71641	0.0430432	Avil chr10-127069072-127070496
chr10	127000709	127103959	103251	*	0.0526964	Avil	chr10-127103712-127104206	1.68155	0.0463284	Avil chr10-127103712-127104206
chr10	127000709	127135511	134803	*	0.0520953	Avil	chr10-127135069-127135952	1.67208	0.0472539	Avil chr10-127135069-127135952
chr10	127000709	127136679	135971	*	0.0750461	Avil	chr10-127136237-127137121	3.10693	0.000945204	Avil chr10-127136237-127137121
chr10	127000709	127266406	265698	*	0.0578011	Avil	chr10-127265703-127267109	1.87842	0.0301621	Avil chr10-127265703-127267109
chr10	127000709	127311701	310993	*	0.0737044	Avil	chr10-127310783-127312618	2.93444	0.00167076	Avil chr10-127310783-127312618
chr10	127000709	127324684	323976	*	0.0732333	Avil	chr10-127324436-127324931	2.48827	0.00641836	Avil chr10-127324436-127324931
chr10	127000709	127512896	512188	*	0.061133	Avil	chr10-127512661-127513130	2.28883	0.0110445	Avil chr10-127512661-127513130
chr10	127000709	127576452	575744	*	0.0619315	Avil	chr10-127576148-127576755	2.30109	0.0106934	Avil chr10-127576148-127576755
chr10	127000709	127604935	604227	*	0.051238	Avil	chr10-127604447-127605423	1.76797	0.0385333	Avil chr10-127604447-127605423
chr10	127002108	127380327	378220	*	0.0721688	R3hdm2	chr10-127001984-127002232	2.04879	0.0202413	R3hdm2 chr10-127001984-127002232
chr10	127002108	127621148	619041	*	0.0889151	Lrp1	chr10-127001984-127002232	1.67533	0.0469344	Lrp1 chr10-127001984-127002232
chr10	127002108	127898518	896411	*	0.171617	Sdr9c7	chr10-127001984-127002232	4.53381	2.89647e-06	Sdr9c7 chr10-127001984-127002232
chr10	127016615	127030840	14226	*	0.134754	Tsfm	chr10-127016488-127016741	5.97598	1.14358e-09	Tsfm chr10-127016488-127016741
chr10	127016615	127351772	335158	*	0.0559434	Inhbe	chr10-127016488-127016741	2.17655	0.0147571	Inhbe chr10-127016488-127016741
chr10	127016615	128000678	984064	*	0.0611541	Hsd17b6	chr10-127016488-127016741	2.0119	0.0221151	Hsd17b6 chr10-127016488-127016741
chr10	127030523	127030840	318	*	0.760035	Tsfm	chr10-127029844-127031202	28.6428	9.85475e-181	Tsfm chr10-127029844-127031202
chr10	127030523	127041513	10991	*	0.0967087	Mettl21b	chr10-127029844-127031202	2.22803	0.0129392	Mettl21b chr10-127029844-127031202
chr10	127030523	127759787	729265	*	0.0703273	Gm28046	chr10-127029844-127031202	1.75249	0.0398448	Gm28046 chr10-127029844-127031202
chr10	127030523	127776386	745864	*	0.132842	Rdh9	chr10-127029844-127031202	3.42909	0.000302803	Rdh9 chr10-127029844-127031202
chr10	127030840	127063563	32724	*	0.0745118	Tsfm	chr10-127062904-127064222	1.70519	0.0440798	Tsfm chr10-127062904-127064222
chr10	127030840	127075639	44800	*	0.0859671	Tsfm	chr10-127074850-127076428	2.32927	0.00992242	Tsfm chr10-127074850-127076428
chr10	127030840	127178631	147792	*	0.061716	Tsfm	chr10-127178423-127178839	1.65398	0.049066	Tsfm chr10-127178423-127178839
chr10	127030840	127521995	491156	*	0.0714688	Tsfm	chr10-127521489-127522501	2.14248	0.0160773	Tsfm chr10-127521489-127522501
chr10	127030840	127956280	925441	*	0.0503017	Tsfm	chr10-127955942-127956618	1.75046	0.0400197	Tsfm chr10-127955942-127956618
chr10	127041414	127041624	211	*	0.819258	Mettl1	chr10-127040829-127042418	23.3237	1.27472e-120	Mettl1 chr10-127040829-127042418
chr10	127041414	127063563	22150	*	0.0843855	Mettl1	chr10-127062904-127064222	2.10648	0.0175815	Mettl1 chr10-127062904-127064222
chr10	127041414	127107677	66264	*	0.0645762	Mettl1	chr10-127107066-127108287	2.08168	0.0186858	Mettl1 chr10-127107066-127108287
chr10	127041414	127136679	95266	*	0.0580592	Mettl1	chr10-127136237-127137121	1.90983	0.0280778	Mettl1 chr10-127136237-127137121
chr10	127041414	127188979	147566	*	0.0881234	Mettl1	chr10-127188387-127189571	2.23428	0.0127324	Mettl1 chr10-127188387-127189571
chr10	127041414	127228971	187558	*	0.0546158	Mettl1	chr10-127228736-127229205	1.70611	0.0439936	Mettl1 chr10-127228736-127229205
chr10	127041414	127248145	206732	*	0.064339	Mettl1	chr10-127248042-127248248	2.84332	0.00223228	Mettl1 chr10-127248042-127248248
chr10	127041414	127324684	283271	*	0.0752183	Mettl1	chr10-127324436-127324931	2.14283	0.0160636	Mettl1 chr10-127324436-127324931
chr10	127041414	127326099	284686	*	0.0680611	Mettl1	chr10-127325977-127326220	2.28436	0.0111752	Mettl1 chr10-127325977-127326220
chr10	127041414	127512896	471483	*	0.0799587	Mettl1	chr10-127512661-127513130	2.0923	0.0182057	Mettl1 chr10-127512661-127513130
chr10	127041414	127636698	595285	*	0.0664222	Mettl1	chr10-127636487-127636908	2.52191	0.00583591	Mettl1 chr10-127636487-127636908
chr10	127041414	127642904	601491	*	0.0698819	Mettl1	chr10-127641623-127644184	1.85598	0.0317284	Mettl1 chr10-127641623-127644184
chr10	127041414	127667699	626286	*	0.0873908	Mettl1	chr10-127666390-127669008	1.86337	0.0312054	Mettl1 chr10-127666390-127669008
chr10	127041414	127677307	635894	*	0.0742768	Mettl1	chr10-127676367-127678246	1.86193	0.0313062	Mettl1 chr10-127676367-127678246
chr10	127041414	128008457	967044	*	0.0501721	Mettl1	chr10-128008076-128008837	1.76425	0.0388453	Mettl1 chr10-128008076-128008837
chr10	127041513	127041624	112	*	0.78639	Mettl21b	chr10-127040829-127042418	21.9334	6.24325e-107	Mettl21b chr10-127040829-127042418
chr10	127041513	127063563	22051	*	0.0992599	Mettl21b	chr10-127062904-127064222	2.23567	0.0126868	Mettl21b chr10-127062904-127064222
chr10	127041513	127107677	66165	*	0.0624267	Mettl21b	chr10-127107066-127108287	1.98392	0.0236324	Mettl21b chr10-127107066-127108287
chr10	127041513	127188979	147467	*	0.0879056	Mettl21b	chr10-127188387-127189571	1.6991	0.0446498	Mettl21b chr10-127188387-127189571
chr10	127041513	127211345	169833	*	0.119829	Mettl21b	chr10-127210589-127212100	2.29236	0.0109423	Mettl21b chr10-127210589-127212100
chr10	127041513	127228971	187459	*	0.058514	Mettl21b	chr10-127228736-127229205	1.8706	0.0307	Mettl21b chr10-127228736-127229205
chr10	127041513	127248145	206633	*	0.0599652	Mettl21b	chr10-127248042-127248248	2.42845	0.00758173	Mettl21b chr10-127248042-127248248
chr10	127041513	127290630	249118	*	0.0898167	Mettl21b	chr10-127289835-127291425	1.66768	0.0476898	Mettl21b chr10-127289835-127291425
chr10	127041513	127324684	283172	*	0.0809321	Mettl21b	chr10-127324436-127324931	2.35804	0.00918595	Mettl21b chr10-127324436-127324931
chr10	127041513	127326099	284587	*	0.0680994	Mettl21b	chr10-127325977-127326220	1.96277	0.0248362	Mettl21b chr10-127325977-127326220
chr10	127041513	127512896	471384	*	0.0799887	Mettl21b	chr10-127512661-127513130	1.80142	0.0358186	Mettl21b chr10-127512661-127513130
chr10	127041513	127561304	519792	*	0.0559888	Mettl21b	chr10-127561155-127561452	2.20711	0.0136533	Mettl21b chr10-127561155-127561452
chr10	127041513	127636698	595186	*	0.0593313	Mettl21b	chr10-127636487-127636908	2.1598	0.015394	Mettl21b chr10-127636487-127636908
chr10	127041624	127514939	473316	*	0.0858854	Ndufa4l2	chr10-127040829-127042418	2.30047	0.0107108	Ndufa4l2 chr10-127040829-127042418
chr10	127048250	127049696	1447	*	0.850162	Cyp27b1	chr10-127048294-127051097	27.5987	5.76452e-168	Cyp27b1 chr10-127048294-127051097
chr10	127048250	127262935	214686	*	0.0777738	Cyp27b1	chr10-127262552-127263318	2.02956	0.0212005	Cyp27b1 chr10-127262552-127263318
chr10	127048250	127354644	306395	*	0.0887195	Cyp27b1	chr10-127354538-127354749	2.18576	0.0144167	Cyp27b1 chr10-127354538-127354749
chr10	127048250	127360807	312558	*	0.0710853	Cyp27b1	chr10-127360544-127361069	1.68316	0.0461718	Cyp27b1 chr10-127360544-127361069
chr10	127048250	127420957	372708	*	0.0834996	Cyp27b1	chr10-127420568-127421345	2.13132	0.0165313	Cyp27b1 chr10-127420568-127421345
chr10	127048250	127576452	528203	*	0.0754836	Cyp27b1	chr10-127576148-127576755	2.31512	0.0103032	Cyp27b1 chr10-127576148-127576755
chr10	127048250	127578086	529837	*	0.0655385	Cyp27b1	chr10-127577891-127578281	1.77329	0.0380901	Cyp27b1 chr10-127577891-127578281
chr10	127048250	127596839	548590	*	0.110629	Cyp27b1	chr10-127596664-127597013	3.10431	0.000953602	Cyp27b1 chr10-127596664-127597013
chr10	127048250	127607246	558997	*	0.14746	Cyp27b1	chr10-127607115-127607377	4.0036	3.11929e-05	Cyp27b1 chr10-127607115-127607377
chr10	127048250	127631970	583721	*	0.0720293	Cyp27b1	chr10-127631690-127632249	1.69196	0.0453266	Cyp27b1 chr10-127631690-127632249
chr10	127048250	128008457	960208	*	0.0620532	Cyp27b1	chr10-128008076-128008837	1.71385	0.0432778	Cyp27b1 chr10-128008076-128008837
chr10	127049696	127370544	320849	*	0.105533	Inhbc	chr10-127048294-127051097	3.37287	0.000371945	Inhbc chr10-127048294-127051097
chr10	127049696	127724478	674783	*	0.0702335	Tac2	chr10-127048294-127051097	1.86638	0.0309938	Tac2 chr10-127048294-127051097
chr10	127049696	127898518	848823	*	0.0631787	Sdr9c7	chr10-127048294-127051097	2.01435	0.0219862	Sdr9c7 chr10-127048294-127051097
chr10	127058260	127060184	1925	*	0.393197	March9	chr10-127058050-127058470	15.4292	5.20751e-54	March9 chr10-127058050-127058470
chr10	127058260	127323727	265468	*	0.0529814	Arhgap9	chr10-127058050-127058470	1.75536	0.0395985	Arhgap9 chr10-127058050-127058470
chr10	127058260	127351772	293513	*	0.102756	Inhbe	chr10-127058050-127058470	3.10922	0.000937913	Inhbe chr10-127058050-127058470
chr10	127058260	127501686	443427	*	0.0552177	Stac3	chr10-127058050-127058470	2.12491	0.0167972	Stac3 chr10-127058050-127058470
chr10	127058260	127522444	464185	*	0.0664727	Shmt2	chr10-127058050-127058470	1.94346	0.0259801	Shmt2 chr10-127058050-127058470
chr10	127058260	127534559	476300	*	0.062854	Nxph4	chr10-127058050-127058470	1.76779	0.0385479	Nxph4 chr10-127058050-127058470
chr10	127058260	127666901	608642	*	0.0724364	Tmem194	chr10-127058050-127058470	1.77912	0.0376103	Tmem194 chr10-127058050-127058470
chr10	127058260	127668568	610309	*	0.0766227	Nab2	chr10-127058050-127058470	2.16616	0.0151493	Nab2 chr10-127058050-127058470
chr10	127058260	127776386	718127	*	0.127382	Rdh9	chr10-127058050-127058470	3.05476	0.00112619	Rdh9 chr10-127058050-127058470
chr10	127059954	127060184	231	*	0.726593	March9	chr10-127059181-127060726	17.5449	3.25454e-69	March9 chr10-127059181-127060726
chr10	127059954	127165156	105203	*	0.111452	B4galnt1	chr10-127059181-127060726	1.8744	0.0304377	B4galnt1 chr10-127059181-127060726
chr10	127059954	127666901	606948	*	0.137509	Tmem194	chr10-127059181-127060726	2.17479	0.0148229	Tmem194 chr10-127059181-127060726
chr10	127059954	127668568	608615	*	0.130016	Nab2	chr10-127059181-127060726	2.14499	0.0159768	Nab2 chr10-127059181-127060726
chr10	127059954	127759787	699834	*	0.111841	Gm28046	chr10-127059181-127060726	2.93698	0.00165712	Gm28046 chr10-127059181-127060726
chr10	127059954	127776386	716433	*	0.117354	Rdh9	chr10-127059181-127060726	2.70472	0.00341808	Rdh9 chr10-127059181-127060726
chr10	127060184	127163120	102937	*	0.111161	March9	chr10-127162666-127163574	2.89437	0.0018996	March9 chr10-127162666-127163574
chr10	127060184	127288968	228785	*	0.135182	March9	chr10-127288253-127289683	2.12415	0.0168288	March9 chr10-127288253-127289683
chr10	127060184	127311701	251518	*	0.0826824	March9	chr10-127310783-127312618	1.93803	0.0263099	March9 chr10-127310783-127312618
chr10	127060184	127642904	582721	*	0.109291	March9	chr10-127641623-127644184	2.2125	0.0134659	March9 chr10-127641623-127644184
chr10	127060184	127667699	607516	*	0.1412	March9	chr10-127666390-127669008	2.13554	0.0163583	March9 chr10-127666390-127669008
chr10	127060184	127677307	617124	*	0.13321	March9	chr10-127676367-127678246	2.88194	0.00197615	March9 chr10-127676367-127678246
chr10	127060184	127744775	684592	*	0.0599565	March9	chr10-127744462-127745088	1.89476	0.0290623	March9 chr10-127744462-127745088
chr10	127060184	127971331	911148	*	0.0631715	March9	chr10-127971172-127971490	2.76283	0.00286511	March9 chr10-127971172-127971490
chr10	127063534	127063563	30	*	0.742207	Cdk4	chr10-127062904-127064222	18.2349	1.36317e-74	Cdk4 chr10-127062904-127064222
chr10	127063534	127070812	7279	*	0.0568313	Cdk4	chr10-127070657-127070966	2.02203	0.0215866	Cdk4 chr10-127070657-127070966
chr10	127063534	127136679	73146	*	0.0848564	Cdk4	chr10-127136237-127137121	2.51341	0.00597851	Cdk4 chr10-127136237-127137121
chr10	127063534	127141681	78148	*	0.0792904	Cdk4	chr10-127140986-127142375	1.83412	0.0333181	Cdk4 chr10-127140986-127142375
chr10	127063534	127163120	99587	*	0.0998645	Cdk4	chr10-127162666-127163574	2.63334	0.00422746	Cdk4 chr10-127162666-127163574
chr10	127063534	127311701	248168	*	0.0900986	Cdk4	chr10-127310783-127312618	2.15094	0.0157407	Cdk4 chr10-127310783-127312618
chr10	127063534	127512896	449363	*	0.0855929	Cdk4	chr10-127512661-127513130	1.85877	0.0315298	Cdk4 chr10-127512661-127513130
chr10	127063534	127536703	473170	*	0.054944	Cdk4	chr10-127536520-127536885	1.86386	0.0311708	Cdk4 chr10-127536520-127536885
chr10	127063534	127642904	579371	*	0.10582	Cdk4	chr10-127641623-127644184	2.2811	0.0112714	Cdk4 chr10-127641623-127644184
chr10	127063534	128015205	951672	*	0.0948938	Cdk4	chr10-128014694-128015716	2.80984	0.00247832	Cdk4 chr10-128014694-128015716
chr10	127063563	127121160	57598	*	0.116849	Os9	chr10-127062904-127064222	1.71604	0.0430769	Os9 chr10-127062904-127064222
chr10	127063563	127165156	101594	*	0.131894	B4galnt1	chr10-127062904-127064222	2.08135	0.0187009	B4galnt1 chr10-127062904-127064222
chr10	127063563	127266262	202700	*	0.0985785	Dctn2	chr10-127062904-127064222	1.74871	0.0401706	Dctn2 chr10-127062904-127064222
chr10	127063563	127289018	225456	*	0.138664	Mbd6	chr10-127062904-127064222	2.23913	0.0125736	Mbd6 chr10-127062904-127064222
chr10	127063563	127290774	227212	*	0.14796	Ddit3	chr10-127062904-127064222	2.1348	0.0163888	Ddit3 chr10-127062904-127064222
chr10	127063563	127311786	248224	*	0.116906	Mars	chr10-127062904-127064222	2.03413	0.020969	Mars chr10-127062904-127064222
chr10	127063563	127341589	278027	*	0.102821	Gli1	chr10-127062904-127064222	1.68923	0.0455874	Gli1 chr10-127062904-127064222
chr10	127063563	127351772	288210	*	0.0816301	Inhbe	chr10-127062904-127064222	1.87435	0.0304411	Inhbe chr10-127062904-127064222
chr10	127063563	127514939	451377	*	0.0815819	Ndufa4l2	chr10-127062904-127064222	1.9634	0.0247998	Ndufa4l2 chr10-127062904-127064222
chr10	127063563	127534559	470997	*	0.0884429	Nxph4	chr10-127062904-127064222	1.83935	0.0329321	Nxph4 chr10-127062904-127064222
chr10	127063563	127642986	579424	*	0.0981353	Stat6	chr10-127062904-127064222	2.11878	0.0170547	Stat6 chr10-127062904-127064222
chr10	127063563	127668568	605006	*	0.11682	Nab2	chr10-127062904-127064222	1.72191	0.0425429	Nab2 chr10-127062904-127064222
chr10	127063563	127739538	675976	*	0.0876493	Zbtb39	chr10-127062904-127064222	1.86893	0.030816	Zbtb39 chr10-127062904-127064222
chr10	127063563	127759787	696225	*	0.0747853	Gm28046	chr10-127062904-127064222	1.67545	0.0469226	Gm28046 chr10-127062904-127064222
chr10	127063563	127888817	825255	*	0.103421	Rdh7	chr10-127062904-127064222	1.6871	0.0457922	Rdh7 chr10-127062904-127064222
chr10	127063563	128015168	951606	*	0.0924673	Prim1	chr10-127062904-127064222	2.52878	0.00572305	Prim1 chr10-127062904-127064222
chr10	127069784	127070261	478	*	0.752722	Tspan31	chr10-127069072-127070496	30.3295	2.34066e-202	Tspan31 chr10-127069072-127070496
chr10	127069784	127341589	271806	*	0.0987503	Gli1	chr10-127069072-127070496	2.08558	0.0185084	Gli1 chr10-127069072-127070496
chr10	127069784	127898518	828735	*	0.0794957	Sdr9c7	chr10-127069072-127070496	2.44592	0.00722413	Sdr9c7 chr10-127069072-127070496
chr10	127070261	127070812	552	*	0.385238	Tspan31	chr10-127070657-127070966	15.9304	1.94974e-57	Tspan31 chr10-127070657-127070966
chr10	127070261	127136679	66419	*	0.0607607	Tspan31	chr10-127136237-127137121	2.05892	0.0197508	Tspan31 chr10-127136237-127137121
chr10	127070261	127163120	92860	*	0.0734481	Tspan31	chr10-127162666-127163574	2.59735	0.00469737	Tspan31 chr10-127162666-127163574
chr10	127070261	127177692	107432	*	0.0681379	Tspan31	chr10-127177337-127178046	2.09727	0.0179847	Tspan31 chr10-127177337-127178046
chr10	127070261	127178631	108371	*	-0.0504481	Tspan31	chr10-127178423-127178839	-2.40047	0.00818708	Tspan31 chr10-127178423-127178839
chr10	127070261	127266406	196146	*	0.0638644	Tspan31	chr10-127265703-127267109	1.72156	0.0425746	Tspan31 chr10-127265703-127267109
chr10	127070261	127527570	457310	*	0.0528098	Tspan31	chr10-127527391-127527748	1.86343	0.0312006	Tspan31 chr10-127527391-127527748
chr10	127070261	127537941	467681	*	0.0653948	Tspan31	chr10-127537728-127538153	2.33652	0.00973201	Tspan31 chr10-127537728-127538153
chr10	127070261	128004987	934727	*	0.0514214	Tspan31	chr10-128004766-128005207	1.85048	0.0321221	Tspan31 chr10-128004766-128005207
chr10	127070812	127211622	140811	*	0.0643045	Pip4k2c	chr10-127070657-127070966	2.39232	0.00837114	Pip4k2c chr10-127070657-127070966
chr10	127070812	127751732	680921	*	0.135497	Gpr182	chr10-127070657-127070966	4.21175	1.26702e-05	Gpr182 chr10-127070657-127070966
chr10	127070812	127849928	779117	*	0.0560231	Rdh19	chr10-127070657-127070966	1.97094	0.0243652	Rdh19 chr10-127070657-127070966
chr10	127075639	127180645	105007	*	0.0622489	Slc26a10	chr10-127074850-127076428	1.97509	0.0241292	Slc26a10 chr10-127074850-127076428
chr10	127075639	127266262	190624	*	0.10852	Dctn2	chr10-127074850-127076428	2.27194	0.0115451	Dctn2 chr10-127074850-127076428
chr10	127075639	127289018	213380	*	0.11379	Mbd6	chr10-127074850-127076428	2.11149	0.0173649	Mbd6 chr10-127074850-127076428
chr10	127075639	127290774	215136	*	0.128748	Ddit3	chr10-127074850-127076428	2.40875	0.00800355	Ddit3 chr10-127074850-127076428
chr10	127075639	127514939	439301	*	0.0772424	Ndufa4l2	chr10-127074850-127076428	2.42272	0.00770234	Ndufa4l2 chr10-127074850-127076428
chr10	127075639	127534559	458921	*	0.0810329	Nxph4	chr10-127074850-127076428	2.05799	0.0197956	Nxph4 chr10-127074850-127076428
chr10	127078907	127085805	6899	*	0.150351	Agap2	chr10-127085699-127085911	6.88378	2.91419e-12	Agap2 chr10-127085699-127085911
chr10	127078907	127136679	57773	*	0.0615367	Agap2	chr10-127136237-127137121	2.0774	0.0188822	Agap2 chr10-127136237-127137121
chr10	127078907	127150713	71807	*	0.061289	Agap2	chr10-127149881-127151544	2.23464	0.0127205	Agap2 chr10-127149881-127151544
chr10	127078907	127262935	184029	*	0.0572036	Agap2	chr10-127262552-127263318	1.80223	0.035755	Agap2 chr10-127262552-127263318
chr10	127078907	127288968	210062	*	0.0671374	Agap2	chr10-127288253-127289683	1.8422	0.0327229	Agap2 chr10-127288253-127289683
chr10	127078907	127290630	211724	*	0.0585239	Agap2	chr10-127289835-127291425	1.75507	0.0396233	Agap2 chr10-127289835-127291425
chr10	127078907	127321933	243027	*	0.0701498	Agap2	chr10-127321316-127322549	2.3801	0.008654	Agap2 chr10-127321316-127322549
chr10	127078907	127472924	394018	*	0.0668509	Agap2	chr10-127472731-127473117	2.73214	0.0031462	Agap2 chr10-127472731-127473117
chr10	127078907	127537941	459035	*	0.068994	Agap2	chr10-127537728-127538153	2.58884	0.00481497	Agap2 chr10-127537728-127538153
chr10	127078907	127677307	598401	*	0.0632372	Agap2	chr10-127676367-127678246	2.024	0.021485	Agap2 chr10-127676367-127678246
chr10	127085805	127190054	104250	*	0.0518178	Arhgef25	chr10-127085699-127085911	2.23508	0.0127059	Arhgef25 chr10-127085699-127085911
chr10	127085805	127522444	436640	*	0.102212	Shmt2	chr10-127085699-127085911	4.44415	4.4119e-06	Shmt2 chr10-127085699-127085911
chr10	127085805	127759721	673917	*	0.169093	Rdh1	chr10-127085699-127085911	5.09621	1.73258e-07	Rdh1 chr10-127085699-127085911
chr10	127085805	127759787	673983	*	0.126065	Gm28046	chr10-127085699-127085911	3.38661	0.000353812	Gm28046 chr10-127085699-127085911
chr10	127101423	127121160	19738	*	0.100694	Os9	chr10-127101297-127101549	4.05658	2.48988e-05	Os9 chr10-127101297-127101549
chr10	127103959	127323727	219769	*	0.065409	Arhgap9	chr10-127103712-127104206	2.22544	0.0130258	Arhgap9 chr10-127103712-127104206
chr10	127103959	127751732	647774	*	0.0789243	Gpr182	chr10-127103712-127104206	2.14152	0.0161159	Gpr182 chr10-127103712-127104206
chr10	127103959	127849928	745970	*	0.107405	Rdh19	chr10-127103712-127104206	4.31962	7.8148e-06	Rdh19 chr10-127103712-127104206
chr10	127103959	128092783	988825	*	0.0654474	Baz2a	chr10-127103712-127104206	1.78651	0.0370084	Baz2a chr10-127103712-127104206
chr10	127107677	127121160	13484	*	0.434042	Os9	chr10-127107066-127108287	13.443	1.69258e-41	Os9 chr10-127107066-127108287
chr10	127107677	127165156	57480	*	0.0763275	B4galnt1	chr10-127107066-127108287	1.72273	0.0424685	B4galnt1 chr10-127107066-127108287
chr10	127107677	127311786	204110	*	0.0812086	Mars	chr10-127107066-127108287	2.06704	0.019365	Mars chr10-127107066-127108287
chr10	127107677	127642986	535310	*	0.0640185	Stat6	chr10-127107066-127108287	1.90965	0.0280892	Stat6 chr10-127107066-127108287
chr10	127107677	127666901	559225	*	0.0782893	Tmem194	chr10-127107066-127108287	1.70359	0.0442291	Tmem194 chr10-127107066-127108287
chr10	127107677	127898518	790842	*	0.0642856	Sdr9c7	chr10-127107066-127108287	1.86611	0.0310128	Sdr9c7 chr10-127107066-127108287
chr10	127107677	128035346	927670	*	0.0728395	Naca	chr10-127107066-127108287	1.86936	0.0307865	Naca chr10-127107066-127108287
chr10	127107677	128083273	975597	*	0.0714114	Atp5b	chr10-127107066-127108287	2.26939	0.0116223	Atp5b chr10-127107066-127108287
chr10	127111122	127121160	10039	*	0.156116	Os9	chr10-127110918-127111325	6.07628	6.14998e-10	Os9 chr10-127110918-127111325
chr10	127115169	127121160	5992	*	0.215417	Os9	chr10-127114873-127115465	8.15444	1.75396e-16	Os9 chr10-127114873-127115465
chr10	127115169	128092783	977615	*	0.078342	Baz2a	chr10-127114873-127115465	2.372	0.00884601	Baz2a chr10-127114873-127115465
chr10	127120904	127121160	257	*	0.549952	Os9	chr10-127120345-127121462	11.6831	7.7793e-32	Os9 chr10-127120345-127121462
chr10	127120904	127211622	90719	*	0.0944445	Pip4k2c	chr10-127120345-127121462	1.7625	0.0389925	Pip4k2c chr10-127120345-127121462
chr10	127120904	127534559	413656	*	0.094322	Nxph4	chr10-127120345-127121462	1.86813	0.0308723	Nxph4 chr10-127120345-127121462
chr10	127120904	128015168	894265	*	0.079936	Prim1	chr10-127120345-127121462	1.99258	0.0231535	Prim1 chr10-127120345-127121462
chr10	127120904	128083273	962370	*	0.0957066	Atp5b	chr10-127120345-127121462	1.92323	0.0272257	Atp5b chr10-127120345-127121462
chr10	127121160	127136679	15520	*	0.0944553	Os9	chr10-127136237-127137121	2.19502	0.0140809	Os9 chr10-127136237-127137121
chr10	127121160	127141681	20522	*	0.133259	Os9	chr10-127140986-127142375	2.81993	0.00240167	Os9 chr10-127140986-127142375
chr10	127121160	127163120	41961	*	0.110463	Os9	chr10-127162666-127163574	2.32421	0.0100571	Os9 chr10-127162666-127163574
chr10	127121160	127165622	44463	*	0.127484	Os9	chr10-127164763-127166481	1.78469	0.0371559	Os9 chr10-127164763-127166481
chr10	127121160	127290630	169471	*	0.124243	Os9	chr10-127289835-127291425	1.7077	0.0438461	Os9 chr10-127289835-127291425
chr10	127121160	127311701	190542	*	0.0942711	Os9	chr10-127310783-127312618	1.96895	0.0244797	Os9 chr10-127310783-127312618
chr10	127121160	127332189	211030	*	0.0749915	Os9	chr10-127331952-127332425	2.35	0.00938669	Os9 chr10-127331952-127332425
chr10	127121160	127338939	217780	*	0.0902228	Os9	chr10-127338733-127339145	2.70507	0.0034145	Os9 chr10-127338733-127339145
chr10	127121160	127537941	416782	*	0.0795701	Os9	chr10-127537728-127538153	2.17502	0.0148144	Os9 chr10-127537728-127538153
chr10	127121160	127677307	556148	*	0.14783	Os9	chr10-127676367-127678246	2.83388	0.00229932	Os9 chr10-127676367-127678246
chr10	127121160	127744775	623616	*	0.0693822	Os9	chr10-127744462-127745088	1.96972	0.024435	Os9 chr10-127744462-127745088
chr10	127121160	128043679	922520	*	0.0541381	Os9	chr10-128043569-128043788	2.15428	0.0156093	Os9 chr10-128043569-128043788
chr10	127121160	128083164	962005	*	0.155207	Os9	chr10-128082542-128083785	3.10345	0.000956378	Os9 chr10-128082542-128083785
chr10	127123612	127898518	774907	*	0.0745531	Sdr9c7	chr10-127123479-127123744	2.70317	0.00343413	Sdr9c7 chr10-127123479-127123744
chr10	127125310	127668568	543259	*	0.0706913	Nab2	chr10-127125040-127125579	1.99247	0.0231597	Nab2 chr10-127125040-127125579
chr10	127125310	127724478	599169	*	0.0787079	Tac2	chr10-127125040-127125579	2.3676	0.00895189	Tac2 chr10-127125040-127125579
chr10	127125310	127776386	651077	*	0.0878486	Rdh9	chr10-127125040-127125579	2.50691	0.00608962	Rdh9 chr10-127125040-127125579
chr10	127125310	128083273	957964	*	0.0674815	Atp5b	chr10-127125040-127125579	2.29127	0.0109739	Atp5b chr10-127125040-127125579
chr10	127135511	127165156	29646	*	0.125754	B4galnt1	chr10-127135069-127135952	2.71973	0.00326674	B4galnt1 chr10-127135069-127135952
chr10	127135511	127180645	45135	*	0.069212	Slc26a10	chr10-127135069-127135952	2.38563	0.00852497	Slc26a10 chr10-127135069-127135952
chr10	127135511	127211622	76112	*	0.0732518	Pip4k2c	chr10-127135069-127135952	2.14429	0.0160047	Pip4k2c chr10-127135069-127135952
chr10	127135511	127289018	153508	*	0.0695047	Mbd6	chr10-127135069-127135952	1.82645	0.0338909	Mbd6 chr10-127135069-127135952
chr10	127135511	127705170	569660	*	0.0735849	Myo1a	chr10-127135069-127135952	2.03885	0.0207327	Myo1a chr10-127135069-127135952
chr10	127135511	127888817	753307	*	0.0989505	Rdh7	chr10-127135069-127135952	1.65888	0.0485698	Rdh7 chr10-127135069-127135952
chr10	127135511	128015168	879658	*	0.0561392	Prim1	chr10-127135069-127135952	1.79336	0.0364579	Prim1 chr10-127135069-127135952
chr10	127136679	127165156	28478	*	0.137803	B4galnt1	chr10-127136237-127137121	3.20882	0.000666399	B4galnt1 chr10-127136237-127137121
chr10	127136679	127190054	53376	*	0.0553171	Arhgef25	chr10-127136237-127137121	1.87278	0.0305493	Arhgef25 chr10-127136237-127137121
chr10	127136679	127195728	59050	*	0.0642262	Dtx3	chr10-127136237-127137121	2.34271	0.00957223	Dtx3 chr10-127136237-127137121
chr10	127136679	127263363	126685	*	0.0747143	Kif5a	chr10-127136237-127137121	1.88949	0.0294128	Kif5a chr10-127136237-127137121
chr10	127136679	127266262	129584	*	0.0810477	Dctn2	chr10-127136237-127137121	2.23377	0.0127491	Dctn2 chr10-127136237-127137121
chr10	127136679	127289018	152340	*	0.103005	Mbd6	chr10-127136237-127137121	3.16746	0.00076889	Mbd6 chr10-127136237-127137121
chr10	127136679	127290774	154096	*	0.104158	Ddit3	chr10-127136237-127137121	2.88059	0.00198466	Ddit3 chr10-127136237-127137121
chr10	127136679	127311786	175108	*	0.120164	Mars	chr10-127136237-127137121	3.18486	0.00072412	Mars chr10-127136237-127137121
chr10	127136679	127341589	204911	*	0.0835428	Gli1	chr10-127136237-127137121	2.36475	0.00902119	Gli1 chr10-127136237-127137121
chr10	127136679	127351772	215094	*	0.0668908	Inhbe	chr10-127136237-127137121	1.91384	0.0278204	Inhbe chr10-127136237-127137121
chr10	127136679	127514939	378261	*	0.0730011	Ndufa4l2	chr10-127136237-127137121	2.24482	0.01239	Ndufa4l2 chr10-127136237-127137121
chr10	127136679	127522444	385766	*	0.0661452	Shmt2	chr10-127136237-127137121	1.81424	0.0348203	Shmt2 chr10-127136237-127137121
chr10	127136679	127642986	506308	*	0.0856713	Stat6	chr10-127136237-127137121	2.58653	0.00484745	Stat6 chr10-127136237-127137121
chr10	127136679	127666901	530223	*	0.102858	Tmem194	chr10-127136237-127137121	2.72204	0.00324403	Tmem194 chr10-127136237-127137121
chr10	127136679	127668568	531890	*	0.120476	Nab2	chr10-127136237-127137121	3.21695	0.000647816	Nab2 chr10-127136237-127137121
chr10	127136679	127751732	615054	*	0.0704251	Gpr182	chr10-127136237-127137121	2.33015	0.00989918	Gpr182 chr10-127136237-127137121
chr10	127136679	128015168	878490	*	0.0527002	Prim1	chr10-127136237-127137121	1.73827	0.0410815	Prim1 chr10-127136237-127137121
chr10	127136679	128058954	922276	*	0.072746	Ptges3	chr10-127136237-127137121	2.00162	0.0226626	Ptges3 chr10-127136237-127137121
chr10	127136679	128083273	946595	*	0.085265	Atp5b	chr10-127136237-127137121	2.76651	0.00283298	Atp5b chr10-127136237-127137121
chr10	127136679	128092783	956105	*	0.0779624	Baz2a	chr10-127136237-127137121	1.84934	0.0322045	Baz2a chr10-127136237-127137121
chr10	127141681	127190054	48374	*	0.0563115	Arhgef25	chr10-127140986-127142375	1.74823	0.0402123	Arhgef25 chr10-127140986-127142375
chr10	127141681	127289018	147338	*	0.127751	Mbd6	chr10-127140986-127142375	2.55331	0.00533522	Mbd6 chr10-127140986-127142375
chr10	127141681	127290774	149094	*	0.126652	Ddit3	chr10-127140986-127142375	2.408	0.00802019	Ddit3 chr10-127140986-127142375
chr10	127141681	127311786	170106	*	0.126149	Mars	chr10-127140986-127142375	2.70017	0.0034652	Mars chr10-127140986-127142375
chr10	127141681	127323727	182047	*	0.0759988	Arhgap9	chr10-127140986-127142375	2.13524	0.0163708	Arhgap9 chr10-127140986-127142375
chr10	127141681	127341589	199909	*	0.0923609	Gli1	chr10-127140986-127142375	1.83749	0.0330688	Gli1 chr10-127140986-127142375
chr10	127141681	127522444	380764	*	0.0798102	Shmt2	chr10-127140986-127142375	1.70559	0.0440426	Shmt2 chr10-127140986-127142375
chr10	127141681	127668568	526888	*	0.0949281	Nab2	chr10-127140986-127142375	1.65372	0.0490924	Nab2 chr10-127140986-127142375
chr10	127141681	127739538	597858	*	0.0797376	Zbtb39	chr10-127140986-127142375	1.86111	0.0313642	Zbtb39 chr10-127140986-127142375
chr10	127141681	127801152	659472	*	0.0901355	Rdh16	chr10-127140986-127142375	3.86908	5.46234e-05	Rdh16 chr10-127140986-127142375
chr10	127141681	128015168	873488	*	0.0500574	Prim1	chr10-127140986-127142375	1.66584	0.0478731	Prim1 chr10-127140986-127142375
chr10	127141681	128092783	951103	*	0.097467	Baz2a	chr10-127140986-127142375	1.78551	0.037089	Baz2a chr10-127140986-127142375
chr10	127145342	127165156	19815	*	0.113182	B4galnt1	chr10-127144968-127145715	2.59819	0.00468586	B4galnt1 chr10-127144968-127145715
chr10	127145342	127621148	475807	*	-0.056325	Lrp1	chr10-127144968-127145715	-1.73163	0.0416694	Lrp1 chr10-127144968-127145715
chr10	127145342	127668568	523227	*	0.0816844	Nab2	chr10-127144968-127145715	1.77522	0.0379307	Nab2 chr10-127144968-127145715
chr10	127145342	127751732	606391	*	0.060846	Gpr182	chr10-127144968-127145715	1.90208	0.0285807	Gpr182 chr10-127144968-127145715
chr10	127145342	128058954	913613	*	0.0758905	Ptges3	chr10-127144968-127145715	1.86772	0.0309006	Ptges3 chr10-127144968-127145715
chr10	127150713	127165156	14444	*	0.122395	B4galnt1	chr10-127149881-127151544	2.62106	0.00438283	B4galnt1 chr10-127149881-127151544
chr10	127150713	127180645	29933	*	0.078103	Slc26a10	chr10-127149881-127151544	3.22906	0.000620979	Slc26a10 chr10-127149881-127151544
chr10	127150713	127311786	161074	*	0.079257	Mars	chr10-127149881-127151544	2.08525	0.0185233	Mars chr10-127149881-127151544
chr10	127150713	127323727	173015	*	0.0543673	Arhgap9	chr10-127149881-127151544	1.64509	0.0499753	Arhgap9 chr10-127149881-127151544
chr10	127150713	127351772	201060	*	0.0720801	Inhbe	chr10-127149881-127151544	2.02438	0.0214657	Inhbe chr10-127149881-127151544
chr10	127150713	127514939	364227	*	0.0503052	Ndufa4l2	chr10-127149881-127151544	1.75643	0.0395074	Ndufa4l2 chr10-127149881-127151544
chr10	127163120	127165156	2037	*	0.396823	B4galnt1	chr10-127162666-127163574	10.041	5.03077e-24	B4galnt1 chr10-127162666-127163574
chr10	127163120	127180645	17526	*	0.0795455	Slc26a10	chr10-127162666-127163574	3.0632	0.00109492	Slc26a10 chr10-127162666-127163574
chr10	127163120	127190054	26935	*	0.0582758	Arhgef25	chr10-127162666-127163574	1.75909	0.0392811	Arhgef25 chr10-127162666-127163574
chr10	127163120	127195728	32609	*	0.0566787	Dtx3	chr10-127162666-127163574	1.96731	0.0245738	Dtx3 chr10-127162666-127163574
chr10	127163120	127289018	125899	*	0.0980506	Mbd6	chr10-127162666-127163574	2.32365	0.010072	Mbd6 chr10-127162666-127163574
chr10	127163120	127290774	127655	*	0.106868	Ddit3	chr10-127162666-127163574	2.35792	0.00918884	Ddit3 chr10-127162666-127163574
chr10	127163120	127311786	148667	*	0.0810342	Mars	chr10-127162666-127163574	2.01602	0.0218992	Mars chr10-127162666-127163574
chr10	127163120	127380327	217208	*	0.0881996	R3hdm2	chr10-127162666-127163574	1.98974	0.0233096	R3hdm2 chr10-127162666-127163574
chr10	127163120	127514939	351820	*	0.072956	Ndufa4l2	chr10-127162666-127163574	2.52598	0.00576877	Ndufa4l2 chr10-127162666-127163574
chr10	127163120	127522444	359325	*	0.0888738	Shmt2	chr10-127162666-127163574	2.36286	0.00906729	Shmt2 chr10-127162666-127163574
chr10	127163120	127642986	479867	*	0.104718	Stat6	chr10-127162666-127163574	3.1776	0.000742492	Stat6 chr10-127162666-127163574
chr10	127163120	127666901	503782	*	0.129538	Tmem194	chr10-127162666-127163574	3.19203	0.000706388	Tmem194 chr10-127162666-127163574
chr10	127163120	127668568	505449	*	0.115683	Nab2	chr10-127162666-127163574	2.77328	0.00277468	Nab2 chr10-127162666-127163574
chr10	127163120	127739538	576419	*	0.0889139	Zbtb39	chr10-127162666-127163574	2.42124	0.00773391	Zbtb39 chr10-127162666-127163574
chr10	127163120	128015168	852049	*	0.0785486	Prim1	chr10-127162666-127163574	2.3593	0.00915478	Prim1 chr10-127162666-127163574
chr10	127163120	128058954	895835	*	0.0896306	Ptges3	chr10-127162666-127163574	2.09251	0.0181965	Ptges3 chr10-127162666-127163574
chr10	127163120	128083273	920154	*	0.0612522	Atp5b	chr10-127162666-127163574	1.7716	0.0382308	Atp5b chr10-127162666-127163574
chr10	127165156	127165622	467	*	0.575252	B4galnt1	chr10-127164763-127166481	9.70795	1.39445e-22	B4galnt1 chr10-127164763-127166481
chr10	127165156	127170937	5782	*	0.411364	B4galnt1	chr10-127170581-127171293	8.08389	3.13672e-16	B4galnt1 chr10-127170581-127171293
chr10	127165156	127300796	135641	*	0.0542508	B4galnt1	chr10-127300517-127301075	1.66994	0.0474654	B4galnt1 chr10-127300517-127301075
chr10	127165156	127311701	146546	*	0.0935919	B4galnt1	chr10-127310783-127312618	1.79483	0.0363403	B4galnt1 chr10-127310783-127312618
chr10	127165156	127642904	477749	*	0.126478	B4galnt1	chr10-127641623-127644184	2.37825	0.00869754	B4galnt1 chr10-127641623-127644184
chr10	127165156	127667699	502544	*	0.130263	B4galnt1	chr10-127666390-127669008	1.77885	0.0376325	B4galnt1 chr10-127666390-127669008
chr10	127165156	127677307	512152	*	0.148446	B4galnt1	chr10-127676367-127678246	2.82831	0.00233975	B4galnt1 chr10-127676367-127678246
chr10	127165156	128015205	850050	*	0.101477	B4galnt1	chr10-128014694-128015716	2.02681	0.0213408	B4galnt1 chr10-128014694-128015716
chr10	127165156	128043679	878524	*	0.0512524	B4galnt1	chr10-128043569-128043788	1.6828	0.0462065	B4galnt1 chr10-128043569-128043788
chr10	127165156	128066471	901316	*	0.0563512	B4galnt1	chr10-128066260-128066681	1.64951	0.0495212	B4galnt1 chr10-128066260-128066681
chr10	127165622	127311786	146165	*	0.122254	Mars	chr10-127164763-127166481	1.87149	0.0306388	Mars chr10-127164763-127166481
chr10	127165622	127501686	336065	*	0.055183	Stac3	chr10-127164763-127166481	1.7385	0.0410616	Stac3 chr10-127164763-127166481
chr10	127165622	127642986	477365	*	0.0948834	Stat6	chr10-127164763-127166481	1.65854	0.0486046	Stat6 chr10-127164763-127166481
chr10	127165622	127666901	501280	*	0.160147	Tmem194	chr10-127164763-127166481	2.04704	0.0203273	Tmem194 chr10-127164763-127166481
chr10	127165622	127739538	573917	*	0.104576	Zbtb39	chr10-127164763-127166481	1.98263	0.0237045	Zbtb39 chr10-127164763-127166481
chr10	127170937	127180645	9709	*	0.0608386	Slc26a10	chr10-127170581-127171293	1.96137	0.0249178	Slc26a10 chr10-127170581-127171293
chr10	127170937	127263363	92427	*	0.0888741	Kif5a	chr10-127170581-127171293	1.91796	0.0275579	Kif5a chr10-127170581-127171293
chr10	127170937	127351772	180836	*	0.0901676	Inhbe	chr10-127170581-127171293	1.76349	0.038909	Inhbe chr10-127170581-127171293
chr10	127170937	127370544	199608	*	0.0845402	Inhbc	chr10-127170581-127171293	2.64285	0.00411061	Inhbc chr10-127170581-127171293
chr10	127177692	127180645	2954	*	0.440838	Slc26a10	chr10-127177337-127178046	18.7114	1.99688e-78	Slc26a10 chr10-127177337-127178046
chr10	127177692	127705170	527479	*	0.0617734	Myo1a	chr10-127177337-127178046	1.65655	0.0488056	Myo1a chr10-127177337-127178046
chr10	127177692	127759721	582030	*	0.0842334	Rdh1	chr10-127177337-127178046	2.95513	0.00156267	Rdh1 chr10-127177337-127178046
chr10	127177692	127888817	711126	*	0.115247	Rdh7	chr10-127177337-127178046	1.84518	0.0325058	Rdh7 chr10-127177337-127178046
chr10	127178631	127180645	2015	*	0.333916	Slc26a10	chr10-127178423-127178839	13.0757	2.26691e-39	Slc26a10 chr10-127178423-127178839
chr10	127178631	127751732	573102	*	0.0791429	Gpr182	chr10-127178423-127178839	2.1779	0.0147068	Gpr182 chr10-127178423-127178839
chr10	127178631	127888817	710187	*	0.101065	Rdh7	chr10-127178423-127178839	1.86688	0.0309592	Rdh7 chr10-127178423-127178839
chr10	127180270	127180645	376	*	0.326357	Slc26a10	chr10-127180067-127180473	12.8629	3.63808e-38	Slc26a10 chr10-127180067-127180473
chr10	127180645	127251022	70378	*	0.0861342	Slc26a10	chr10-127250837-127251206	4.14294	1.71439e-05	Slc26a10 chr10-127250837-127251206
chr10	127180645	127677307	496663	*	0.0549144	Slc26a10	chr10-127676367-127678246	1.959	0.0250562	Slc26a10 chr10-127676367-127678246
chr10	127180645	127738214	557570	*	0.054556	Slc26a10	chr10-127738097-127738331	2.32321	0.0100838	Slc26a10 chr10-127738097-127738331
chr10	127180645	128083164	902520	*	0.0795604	Slc26a10	chr10-128082542-128083785	2.7558	0.00292743	Slc26a10 chr10-128082542-128083785
chr10	127183947	127190054	6108	*	0.364162	Arhgef25	chr10-127183826-127184068	13.2418	2.51763e-40	Arhgef25 chr10-127183826-127184068
chr10	127183947	128015168	831222	*	0.0588431	Prim1	chr10-127183826-127184068	1.80989	0.0351566	Prim1 chr10-127183826-127184068
chr10	127188979	127190054	1076	*	0.543344	Arhgef25	chr10-127188387-127189571	21.7466	3.72294e-105	Arhgef25 chr10-127188387-127189571
chr10	127188979	127195728	6750	*	0.0870134	Dtx3	chr10-127188387-127189571	2.85962	0.00212074	Dtx3 chr10-127188387-127189571
chr10	127188979	127776386	587408	*	0.0826831	Rdh9	chr10-127188387-127189571	2.23295	0.0127762	Rdh9 chr10-127188387-127189571
chr10	127190054	127228971	38918	*	0.0532295	Arhgef25	chr10-127228736-127229205	1.846	0.0324465	Arhgef25 chr10-127228736-127229205
chr10	127190054	127342382	152329	*	0.0561678	Arhgef25	chr10-127342029-127342735	1.83882	0.0329711	Arhgef25 chr10-127342029-127342735
chr10	127190054	127513735	323682	*	0.0630944	Arhgef25	chr10-127513494-127513975	1.90035	0.0286937	Arhgef25 chr10-127513494-127513975
chr10	127190054	127521995	331942	*	0.0535102	Arhgef25	chr10-127521489-127522501	1.65494	0.0489681	Arhgef25 chr10-127521489-127522501
chr10	127190054	127607246	417193	*	0.0616689	Arhgef25	chr10-127607115-127607377	2.68836	0.00359021	Arhgef25 chr10-127607115-127607377
chr10	127190054	127738214	548161	*	0.0518587	Arhgef25	chr10-127738097-127738331	2.12055	0.0169798	Arhgef25 chr10-127738097-127738331
chr10	127190054	128015205	825152	*	0.0639765	Arhgef25	chr10-128014694-128015716	1.98584	0.0235256	Arhgef25 chr10-128014694-128015716
chr10	127190054	128092114	902061	*	0.0664325	Arhgef25	chr10-128090681-128093546	1.86592	0.0310263	Arhgef25 chr10-128090681-128093546
chr10	127190054	128140582	950529	*	0.0538813	Arhgef25	chr10-128140260-128140903	2.06409	0.0195048	Arhgef25 chr10-128140260-128140903
chr10	127195223	127195728	506	*	0.726959	Dtx3	chr10-127194377-127196068	28.6131	2.30875e-180	Dtx3 chr10-127194377-127196068
chr10	127195223	127724478	529256	*	0.0905147	Tac2	chr10-127194377-127196068	2.54381	0.00548257	Tac2 chr10-127194377-127196068
chr10	127195223	127866474	671252	*	0.0571786	BC089597	chr10-127194377-127196068	1.73558	0.0413188	BC089597 chr10-127194377-127196068
chr10	127195728	127311701	115974	*	0.05838	Dtx3	chr10-127310783-127312618	2.0832	0.0186167	Dtx3 chr10-127310783-127312618
chr10	127195728	127391998	196271	*	0.0620143	Dtx3	chr10-127391858-127392138	2.45134	0.00711629	Dtx3 chr10-127391858-127392138
chr10	127195728	127569554	373827	*	0.0609361	Dtx3	chr10-127569297-127569810	2.29193	0.010955	Dtx3 chr10-127569297-127569810
chr10	127195728	127937281	741554	*	0.0803205	Dtx3	chr10-127936589-127937973	3.36184	0.000387125	Dtx3 chr10-127936589-127937973
chr10	127195728	128036979	841252	*	0.0572545	Dtx3	chr10-128036774-128037184	2.49581	0.00628353	Dtx3 chr10-128036774-128037184
chr10	127195728	128083164	887437	*	0.0554947	Dtx3	chr10-128082542-128083785	1.78282	0.0373079	Dtx3 chr10-128082542-128083785
chr10	127195728	128094770	899043	*	0.073121	Dtx3	chr10-128094641-128094898	2.47196	0.0067187	Dtx3 chr10-128094641-128094898
chr10	127195728	128118959	923232	*	0.0553	Dtx3	chr10-128118777-128119141	2.48587	0.0064618	Dtx3 chr10-128118777-128119141
chr10	127195728	128188493	992766	*	0.0616209	Dtx3	chr10-128188214-128188772	2.09773	0.0179645	Dtx3 chr10-128188214-128188772
chr10	127211345	127211622	278	*	0.769669	Pip4k2c	chr10-127210589-127212100	19.9217	1.31988e-88	Pip4k2c chr10-127210589-127212100
chr10	127211345	127514939	303595	*	0.0757538	Ndufa4l2	chr10-127210589-127212100	1.71712	0.042979	Ndufa4l2 chr10-127210589-127212100
chr10	127211345	127705170	493826	*	0.0708623	Myo1a	chr10-127210589-127212100	1.83157	0.0335081	Myo1a chr10-127210589-127212100
chr10	127211345	128211794	1000450	*	0.11339	Spryd4	chr10-127210589-127212100	1.86911	0.0308038	Spryd4 chr10-127210589-127212100
chr10	127211622	127339995	128374	*	0.0776116	Pip4k2c	chr10-127339578-127340412	1.6449	0.0499949	Pip4k2c chr10-127339578-127340412
chr10	127211622	127521995	310374	*	0.0737209	Pip4k2c	chr10-127521489-127522501	2.11036	0.0174137	Pip4k2c chr10-127521489-127522501
chr10	127211622	127677307	465686	*	0.0867766	Pip4k2c	chr10-127676367-127678246	2.01087	0.0221698	Pip4k2c chr10-127676367-127678246
chr10	127211622	128083164	871543	*	0.0860693	Pip4k2c	chr10-128082542-128083785	1.91679	0.0276323	Pip4k2c chr10-128082542-128083785
chr10	127211622	128211651	1000030	*	0.0849038	Pip4k2c	chr10-128210907-128212394	2.09593	0.0180444	Pip4k2c chr10-128210907-128212394
chr10	127218479	127898518	680040	*	0.151543	Sdr9c7	chr10-127218265-127218692	5.5557	1.38251e-08	Sdr9c7 chr10-127218265-127218692
chr10	127225830	127263363	37534	*	0.278051	Kif5a	chr10-127225496-127226163	10.0963	2.86728e-24	Kif5a chr10-127225496-127226163
chr10	127228971	127263363	34393	*	0.349271	Kif5a	chr10-127228736-127229205	13.1814	5.6172e-40	Kif5a chr10-127228736-127229205
chr10	127228971	127311786	82816	*	0.076247	Mars	chr10-127228736-127229205	2.49492	0.00629928	Mars chr10-127228736-127229205
chr10	127228971	127522444	293474	*	0.0780434	Shmt2	chr10-127228736-127229205	2.27309	0.0115103	Shmt2 chr10-127228736-127229205
chr10	127228971	127739538	510568	*	0.0528794	Zbtb39	chr10-127228736-127229205	1.69901	0.0446583	Zbtb39 chr10-127228736-127229205
chr10	127228971	127751732	522762	*	0.0552209	Gpr182	chr10-127228736-127229205	1.82897	0.0337024	Gpr182 chr10-127228736-127229205
chr10	127228971	127898518	669548	*	0.0623257	Sdr9c7	chr10-127228736-127229205	1.86162	0.031328	Sdr9c7 chr10-127228736-127229205
chr10	127228971	128000678	771708	*	0.053159	Hsd17b6	chr10-127228736-127229205	1.67349	0.0471155	Hsd17b6 chr10-127228736-127229205
chr10	127228971	128083273	854303	*	0.0512161	Atp5b	chr10-127228736-127229205	1.74327	0.0406431	Atp5b chr10-127228736-127229205
chr10	127231060	127263363	32304	*	0.440722	Kif5a	chr10-127230640-127231480	15.3666	1.37114e-53	Kif5a chr10-127230640-127231480
chr10	127231060	127621148	390089	*	0.106469	Lrp1	chr10-127230640-127231480	1.69733	0.0448168	Lrp1 chr10-127230640-127231480
chr10	127248145	127263363	15219	*	0.0545163	Kif5a	chr10-127248042-127248248	1.69798	0.0447553	Kif5a chr10-127248042-127248248
chr10	127248145	128180297	932153	*	0.0532077	Rbms2	chr10-127248042-127248248	1.93091	0.0267474	Rbms2 chr10-127248042-127248248
chr10	127251022	127263363	12342	*	0.0944048	Kif5a	chr10-127250837-127251206	3.58625	0.000167733	Kif5a chr10-127250837-127251206
chr10	127251022	127351772	100751	*	0.0704621	Inhbe	chr10-127250837-127251206	2.68379	0.00363964	Inhbe chr10-127250837-127251206
chr10	127251022	128225838	974817	*	0.068085	Mip	chr10-127250837-127251206	2.96434	0.00151666	Mip chr10-127250837-127251206
chr10	127256096	127263363	7268	*	0.0712862	Kif5a	chr10-127255853-127256338	2.48521	0.00647367	Kif5a chr10-127255853-127256338
chr10	127262935	127263363	429	*	0.3269	Kif5a	chr10-127262552-127263318	10.4231	9.72221e-26	Kif5a chr10-127262552-127263318
chr10	127263363	127360807	97445	*	0.0788215	Kif5a	chr10-127360544-127361069	2.38162	0.00861837	Kif5a chr10-127360544-127361069
chr10	127263363	127513735	250373	*	0.0936307	Kif5a	chr10-127513494-127513975	2.36526	0.00900874	Kif5a chr10-127513494-127513975
chr10	127263363	127521995	258633	*	0.0691626	Kif5a	chr10-127521489-127522501	1.79975	0.0359503	Kif5a chr10-127521489-127522501
chr10	127263363	127677307	413945	*	0.0860167	Kif5a	chr10-127676367-127678246	1.86186	0.0313115	Kif5a chr10-127676367-127678246
chr10	127263363	127932497	669135	*	0.0503903	Kif5a	chr10-127932392-127932602	1.66429	0.048027	Kif5a chr10-127932392-127932602
chr10	127263363	128140582	877220	*	0.0643951	Kif5a	chr10-128140260-128140903	1.68193	0.0462913	Kif5a chr10-128140260-128140903
chr10	127266262	127266406	145	*	0.80762	Dctn2	chr10-127265703-127267109	21.7792	1.82553e-105	Dctn2 chr10-127265703-127267109
chr10	127266262	127311701	45440	*	0.0889614	Dctn2	chr10-127310783-127312618	2.05391	0.0199923	Dctn2 chr10-127310783-127312618
chr10	127266262	127324684	58423	*	0.101778	Dctn2	chr10-127324436-127324931	2.93456	0.00167009	Dctn2 chr10-127324436-127324931
chr10	127266262	127337654	71393	*	0.063253	Dctn2	chr10-127337483-127337824	1.65535	0.0489272	Dctn2 chr10-127337483-127337824
chr10	127266262	127343255	76994	*	0.0579907	Dctn2	chr10-127343149-127343360	1.81673	0.0346294	Dctn2 chr10-127343149-127343360
chr10	127266262	127626622	360361	*	0.055737	Dctn2	chr10-127626484-127626759	1.79106	0.0366421	Dctn2 chr10-127626484-127626759
chr10	127266262	128043679	777418	*	0.0599277	Dctn2	chr10-128043569-128043788	1.85732	0.0316327	Dctn2 chr10-128043569-128043788
chr10	127266262	128232063	965802	*	0.109192	Dctn2	chr10-128231127-128232998	2.61434	0.00447005	Dctn2 chr10-128231127-128232998
chr10	127266406	127323727	57322	*	0.082747	Arhgap9	chr10-127265703-127267109	1.98818	0.0233957	Arhgap9 chr10-127265703-127267109
chr10	127266406	127351772	85367	*	0.0830183	Inhbe	chr10-127265703-127267109	1.66711	0.0477465	Inhbe chr10-127265703-127267109
chr10	127266406	127759721	493316	*	0.0867912	Rdh1	chr10-127265703-127267109	2.11774	0.0170986	Rdh1 chr10-127265703-127267109
chr10	127266406	127759787	493382	*	0.0906059	Gm28046	chr10-127265703-127267109	2.43196	0.00750864	Gm28046 chr10-127265703-127267109
chr10	127266406	128194457	928052	*	0.0738241	Gls2	chr10-127265703-127267109	1.80509	0.03553	Gls2 chr10-127265703-127267109
chr10	127266406	128225838	959433	*	0.115352	Mip	chr10-127265703-127267109	2.28549	0.0111422	Mip chr10-127265703-127267109
chr10	127266406	128232065	965660	*	0.132973	Timeless	chr10-127265703-127267109	2.33115	0.00987274	Timeless chr10-127265703-127267109
chr10	127288968	127289018	51	*	0.562449	Mbd6	chr10-127288253-127289683	11.1255	4.71463e-29	Mbd6 chr10-127288253-127289683
chr10	127288968	127290774	1807	*	0.507627	Ddit3	chr10-127288253-127289683	8.96667	1.528e-19	Ddit3 chr10-127288253-127289683
chr10	127288968	127514939	225972	*	0.0817552	Ndufa4l2	chr10-127288253-127289683	2.07031	0.0192117	Ndufa4l2 chr10-127288253-127289683
chr10	127288968	127849928	560961	*	0.113837	Rdh19	chr10-127288253-127289683	3.73793	9.27707e-05	Rdh19 chr10-127288253-127289683
chr10	127288968	128015168	726201	*	0.0876886	Prim1	chr10-127288253-127289683	2.03215	0.0210691	Prim1 chr10-127288253-127289683
chr10	127288968	128225838	936871	*	0.0959732	Mip	chr10-127288253-127289683	1.75186	0.0398986	Mip chr10-127288253-127289683
chr10	127289018	127290630	1613	*	0.556008	Mbd6	chr10-127289835-127291425	11.2909	7.2738e-30	Mbd6 chr10-127289835-127291425
chr10	127289018	127311701	22684	*	0.109935	Mbd6	chr10-127310783-127312618	2.38377	0.00856805	Mbd6 chr10-127310783-127312618
chr10	127289018	127337654	48637	*	0.0590823	Mbd6	chr10-127337483-127337824	1.91249	0.0279068	Mbd6 chr10-127337483-127337824
chr10	127289018	127521995	232978	*	0.0806977	Mbd6	chr10-127521489-127522501	1.73524	0.041349	Mbd6 chr10-127521489-127522501
chr10	127289018	127642904	353887	*	0.130392	Mbd6	chr10-127641623-127644184	2.40387	0.00811133	Mbd6 chr10-127641623-127644184
chr10	127289018	127677307	388290	*	0.101653	Mbd6	chr10-127676367-127678246	1.9256	0.0270771	Mbd6 chr10-127676367-127678246
chr10	127289018	128015205	726188	*	0.0718418	Mbd6	chr10-128014694-128015716	1.81899	0.0344561	Mbd6 chr10-128014694-128015716
chr10	127289018	128036979	747962	*	0.0660442	Mbd6	chr10-128036774-128037184	1.96958	0.0244433	Mbd6 chr10-128036774-128037184
chr10	127289018	128083164	794147	*	0.101182	Mbd6	chr10-128082542-128083785	1.82241	0.0341961	Mbd6 chr10-128082542-128083785
chr10	127289018	128135464	846447	*	0.0637816	Mbd6	chr10-128135053-128135874	2.39316	0.00835205	Mbd6 chr10-128135053-128135874
chr10	127289018	128201612	912595	*	0.0518962	Mbd6	chr10-128201407-128201816	2.03704	0.0208231	Mbd6 chr10-128201407-128201816
chr10	127289018	128232063	943046	*	0.119723	Mbd6	chr10-128231127-128232998	2.83938	0.00226007	Mbd6 chr10-128231127-128232998
chr10	127289018	128263540	974523	*	0.0644945	Mbd6	chr10-128263421-128263659	2.73028	0.00316404	Mbd6 chr10-128263421-128263659
chr10	127289018	128270344	981327	*	0.107543	Mbd6	chr10-128269581-128271107	2.01777	0.0218077	Mbd6 chr10-128269581-128271107
chr10	127290630	127290774	145	*	0.610392	Ddit3	chr10-127289835-127291425	11.9989	1.8009e-33	Ddit3 chr10-127289835-127291425
chr10	127290630	127311786	21157	*	0.103217	Mars	chr10-127289835-127291425	1.71034	0.0436012	Mars chr10-127289835-127291425
chr10	127290630	127323727	33098	*	0.0968522	Arhgap9	chr10-127289835-127291425	2.19255	0.0141699	Arhgap9 chr10-127289835-127291425
chr10	127290630	127341589	50960	*	0.115857	Gli1	chr10-127289835-127291425	1.76943	0.0384108	Gli1 chr10-127289835-127291425
chr10	127290630	127380327	89698	*	0.120582	R3hdm2	chr10-127289835-127291425	2.00233	0.0226245	R3hdm2 chr10-127289835-127291425
chr10	127290630	127514939	224310	*	0.0926935	Ndufa4l2	chr10-127289835-127291425	2.75541	0.00293093	Ndufa4l2 chr10-127289835-127291425
chr10	127290630	127522444	231815	*	0.103118	Shmt2	chr10-127289835-127291425	1.71962	0.0427512	Shmt2 chr10-127289835-127291425
chr10	127290630	127534559	243930	*	0.109103	Nxph4	chr10-127289835-127291425	2.32763	0.00996592	Nxph4 chr10-127289835-127291425
chr10	127290630	128180297	889668	*	0.0959087	Rbms2	chr10-127289835-127291425	1.67606	0.0468635	Rbms2 chr10-127289835-127291425
chr10	127290774	127311701	20928	*	0.106685	Ddit3	chr10-127310783-127312618	2.18299	0.0145182	Ddit3 chr10-127310783-127312618
chr10	127290774	127521995	231222	*	0.100364	Ddit3	chr10-127521489-127522501	2.32139	0.0101329	Ddit3 chr10-127521489-127522501
chr10	127290774	127642904	352131	*	0.141444	Ddit3	chr10-127641623-127644184	2.54706	0.00543168	Ddit3 chr10-127641623-127644184
chr10	127290774	127677307	386534	*	0.118532	Ddit3	chr10-127676367-127678246	2.09874	0.0179197	Ddit3 chr10-127676367-127678246
chr10	127290774	128015205	724432	*	0.0769491	Ddit3	chr10-128014694-128015716	1.77629	0.0378428	Ddit3 chr10-128014694-128015716
chr10	127290774	128036979	746206	*	0.083495	Ddit3	chr10-128036774-128037184	2.57106	0.00506943	Ddit3 chr10-128036774-128037184
chr10	127290774	128083164	792391	*	0.120494	Ddit3	chr10-128082542-128083785	2.21576	0.013354	Ddit3 chr10-128082542-128083785
chr10	127290774	128135464	844691	*	0.0673668	Ddit3	chr10-128135053-128135874	2.65719	0.00393972	Ddit3 chr10-128135053-128135874
chr10	127290774	128232063	941290	*	0.11516	Ddit3	chr10-128231127-128232998	2.55998	0.00523388	Ddit3 chr10-128231127-128232998
chr10	127290774	128263540	972767	*	0.0646285	Ddit3	chr10-128263421-128263659	2.70017	0.00346519	Ddit3 chr10-128263421-128263659
chr10	127290774	128270344	979571	*	0.129259	Ddit3	chr10-128269581-128271107	2.33786	0.00969716	Ddit3 chr10-128269581-128271107
chr10	127297686	127311786	14101	*	0.117618	Mars	chr10-127297455-127297917	4.69634	1.32433e-06	Mars chr10-127297455-127297917
chr10	127297686	127522444	224759	*	0.0679865	Shmt2	chr10-127297455-127297917	2.54721	0.00542945	Shmt2 chr10-127297455-127297917
chr10	127297686	127705170	407485	*	0.0665716	Myo1a	chr10-127297455-127297917	1.88174	0.029936	Myo1a chr10-127297455-127297917
chr10	127297686	128180297	882612	*	0.0549386	Rbms2	chr10-127297455-127297917	1.77381	0.0380476	Rbms2 chr10-127297455-127297917
chr10	127300796	127642986	342191	*	0.0591041	Stat6	chr10-127300517-127301075	2.24256	0.0124626	Stat6 chr10-127300517-127301075
chr10	127300796	128254131	953336	*	0.08542	Apon	chr10-127300517-127301075	2.39819	0.00823806	Apon chr10-127300517-127301075
chr10	127303214	127311786	8573	*	0.151162	Mars	chr10-127303114-127303313	5.9146	1.66341e-09	Mars chr10-127303114-127303313
chr10	127311701	127311786	86	*	0.775828	Mars	chr10-127310783-127312618	23.1665	4.95709e-119	Mars chr10-127310783-127312618
chr10	127311701	127341589	29889	*	0.0820064	Gli1	chr10-127310783-127312618	1.76096	0.0391228	Gli1 chr10-127310783-127312618
chr10	127311701	127642986	331286	*	0.0926551	Stat6	chr10-127310783-127312618	2.67007	0.00379173	Stat6 chr10-127310783-127312618
chr10	127311701	127666901	355201	*	0.121879	Tmem194	chr10-127310783-127312618	2.42729	0.00760606	Tmem194 chr10-127310783-127312618
chr10	127311701	127668568	356868	*	0.120331	Nab2	chr10-127310783-127312618	2.38954	0.00843474	Nab2 chr10-127310783-127312618
chr10	127311701	127739538	427838	*	0.0978009	Zbtb39	chr10-127310783-127312618	2.64273	0.00411204	Zbtb39 chr10-127310783-127312618
chr10	127311701	128000678	688978	*	0.0569169	Hsd17b6	chr10-127310783-127312618	2.01113	0.0221561	Hsd17b6 chr10-127310783-127312618
chr10	127311701	128035346	723646	*	0.0879756	Naca	chr10-127310783-127312618	1.70111	0.0444614	Naca chr10-127310783-127312618
chr10	127311701	128058954	747254	*	0.082304	Ptges3	chr10-127310783-127312618	1.75864	0.0393196	Ptges3 chr10-127310783-127312618
chr10	127311701	128083273	771573	*	0.108358	Atp5b	chr10-127310783-127312618	3.12562	0.000887162	Atp5b chr10-127310783-127312618
chr10	127311701	128092783	781083	*	0.112203	Baz2a	chr10-127310783-127312618	2.42417	0.00767163	Baz2a chr10-127310783-127312618
chr10	127311701	128180297	868597	*	0.0847082	Rbms2	chr10-127310783-127312618	2.07725	0.018889	Rbms2 chr10-127310783-127312618
chr10	127311701	128225838	914138	*	0.082147	Mip	chr10-127310783-127312618	2.11977	0.0170126	Mip chr10-127310783-127312618
chr10	127311701	128232065	920365	*	0.115701	Timeless	chr10-127310783-127312618	2.63761	0.00417459	Timeless chr10-127310783-127312618
chr10	127311701	128270576	958876	*	0.0654429	Stat2	chr10-127310783-127312618	1.68303	0.0461848	Stat2 chr10-127310783-127312618
chr10	127311786	127332189	20404	*	0.0574593	Mars	chr10-127331952-127332425	1.7142	0.0432456	Mars chr10-127331952-127332425
chr10	127311786	127642904	331119	*	0.1083	Mars	chr10-127641623-127644184	1.86611	0.0310129	Mars chr10-127641623-127644184
chr10	127311786	127667699	355914	*	0.122922	Mars	chr10-127666390-127669008	1.88616	0.0296369	Mars chr10-127666390-127669008
chr10	127311786	128083164	771379	*	0.128326	Mars	chr10-128082542-128083785	2.71209	0.00334303	Mars chr10-128082542-128083785
chr10	127311786	128097855	786070	*	0.0685623	Mars	chr10-128097732-128097977	1.94414	0.0259392	Mars chr10-128097732-128097977
chr10	127311786	128232063	920278	*	0.0941923	Mars	chr10-128231127-128232998	1.99003	0.0232938	Mars chr10-128231127-128232998
chr10	127321933	127323727	1795	*	0.403407	Arhgap9	chr10-127321316-127322549	15.0725	1.22775e-51	Arhgap9 chr10-127321316-127322549
chr10	127321933	127514939	193007	*	0.0708618	Ndufa4l2	chr10-127321316-127322549	2.10779	0.0175244	Ndufa4l2 chr10-127321316-127322549
chr10	127321933	128015168	693236	*	0.0682144	Prim1	chr10-127321316-127322549	1.74889	0.0401551	Prim1 chr10-127321316-127322549
chr10	127321933	128322459	1000527	*	0.0559646	Cnpy2	chr10-127321316-127322549	1.72194	0.0425399	Cnpy2 chr10-127321316-127322549
chr10	127323655	127323727	73	*	0.252153	Arhgap9	chr10-127323535-127323774	10.3225	2.78721e-25	Arhgap9 chr10-127323535-127323774
chr10	127323655	127621148	297494	*	0.114288	Lrp1	chr10-127323535-127323774	1.74898	0.040147	Lrp1 chr10-127323535-127323774
chr10	127323727	127324684	958	*	0.474617	Arhgap9	chr10-127324436-127324931	19.4921	6.40414e-85	Arhgap9 chr10-127324436-127324931
chr10	127323727	127326099	2373	*	0.243098	Arhgap9	chr10-127325977-127326220	8.91549	2.42835e-19	Arhgap9 chr10-127325977-127326220
chr10	127323727	127512896	189170	*	0.0954687	Arhgap9	chr10-127512661-127513130	2.49184	0.00635408	Arhgap9 chr10-127512661-127513130
chr10	127323727	127677307	353581	*	0.0703192	Arhgap9	chr10-127676367-127678246	1.81795	0.0345355	Arhgap9 chr10-127676367-127678246
chr10	127323727	127932497	608771	*	0.0768504	Arhgap9	chr10-127932392-127932602	3.45898	0.000271112	Arhgap9 chr10-127932392-127932602
chr10	127323727	128026103	702377	*	0.0567004	Arhgap9	chr10-128025875-128026330	2.4443	0.00725662	Arhgap9 chr10-128025875-128026330
chr10	127323727	128135464	811738	*	0.10923	Arhgap9	chr10-128135053-128135874	4.97276	3.30036e-07	Arhgap9 chr10-128135053-128135874
chr10	127323727	128232063	908337	*	0.0903987	Arhgap9	chr10-128231127-128232998	2.6747	0.00373977	Arhgap9 chr10-128231127-128232998
chr10	127323727	128303403	979677	*	0.0633054	Arhgap9	chr10-128302349-128304457	1.82014	0.0343689	Arhgap9 chr10-128302349-128304457
chr10	127324684	127514939	190256	*	0.0634657	Ndufa4l2	chr10-127324436-127324931	2.17853	0.0146832	Ndufa4l2 chr10-127324436-127324931
chr10	127324684	127668568	343885	*	0.0700009	Nab2	chr10-127324436-127324931	1.94026	0.0261743	Nab2 chr10-127324436-127324931
chr10	127324684	128225838	901155	*	0.0766711	Mip	chr10-127324436-127324931	2.28875	0.0110468	Mip chr10-127324436-127324931
chr10	127324684	128232065	907382	*	0.0839144	Timeless	chr10-127324436-127324931	2.26088	0.0118834	Timeless chr10-127324436-127324931
chr10	127324684	128270576	945893	*	0.0665098	Stat2	chr10-127324436-127324931	2.14781	0.0158643	Stat2 chr10-127324436-127324931
chr10	127324684	128303335	978652	*	0.0685743	Pan2	chr10-127324436-127324931	1.9294	0.0268403	Pan2 chr10-127324436-127324931
chr10	127326099	127898518	572420	*	0.0712267	Sdr9c7	chr10-127325977-127326220	2.32868	0.00993805	Sdr9c7 chr10-127325977-127326220
chr10	127332189	127341589	9401	*	0.179622	Gli1	chr10-127331952-127332425	6.91941	2.26762e-12	Gli1 chr10-127331952-127332425
chr10	127332189	127351772	19584	*	0.0597822	Inhbe	chr10-127331952-127332425	1.69223	0.0453013	Inhbe chr10-127331952-127332425
chr10	127332189	127849928	517740	*	0.0594745	Rdh19	chr10-127331952-127332425	2.13492	0.0163837	Rdh19 chr10-127331952-127332425
chr10	127333309	127341589	8281	*	0.231383	Gli1	chr10-127333171-127333446	9.29144	7.61098e-21	Gli1 chr10-127333171-127333446
chr10	127333309	127642986	309678	*	0.0505764	Stat6	chr10-127333171-127333446	1.79959	0.035963	Stat6 chr10-127333171-127333446
chr10	127333309	127866474	533166	*	0.0586848	BC089597	chr10-127333171-127333446	1.94366	0.0259685	BC089597 chr10-127333171-127333446
chr10	127333309	128180297	846989	*	0.0756963	Rbms2	chr10-127333171-127333446	2.54115	0.00552443	Rbms2 chr10-127333171-127333446
chr10	127337654	127341589	3936	*	0.243223	Gli1	chr10-127337483-127337824	10.1672	1.38926e-24	Gli1 chr10-127337483-127337824
chr10	127337654	128270576	932923	*	0.0610221	Stat2	chr10-127337483-127337824	1.98933	0.0233323	Stat2 chr10-127337483-127337824
chr10	127338939	127341589	2651	*	0.399741	Gli1	chr10-127338733-127339145	13.9069	2.87661e-44	Gli1 chr10-127338733-127339145
chr10	127338939	127666901	327963	*	0.0666939	Tmem194	chr10-127338733-127339145	1.74198	0.0407561	Tmem194 chr10-127338733-127339145
chr10	127338939	127724478	385540	*	0.076549	Tac2	chr10-127338733-127339145	2.3106	0.0104276	Tac2 chr10-127338733-127339145
chr10	127338939	128035346	696408	*	0.0691551	Naca	chr10-127338733-127339145	2.13201	0.0165028	Naca chr10-127338733-127339145
chr10	127338939	128058954	720016	*	0.0723504	Ptges3	chr10-127338733-127339145	1.84943	0.032198	Ptges3 chr10-127338733-127339145
chr10	127338939	128267997	929059	*	0.051191	Apof	chr10-127338733-127339145	1.83052	0.0335858	Apof chr10-127338733-127339145
chr10	127339995	127341589	1595	*	0.294216	Gli1	chr10-127339578-127340412	7.88348	1.59196e-15	Gli1 chr10-127339578-127340412
chr10	127341589	127342382	794	*	0.389825	Gli1	chr10-127342029-127342735	13.2721	1.67904e-40	Gli1 chr10-127342029-127342735
chr10	127341589	127343255	1667	*	0.163795	Gli1	chr10-127343149-127343360	7.4152	6.07209e-14	Gli1 chr10-127343149-127343360
chr10	127341589	127537941	196353	*	0.0812379	Gli1	chr10-127537728-127538153	2.28558	0.0111395	Gli1 chr10-127537728-127538153
chr10	127341589	127578086	236498	*	0.0520701	Gli1	chr10-127577891-127578281	1.72474	0.0422871	Gli1 chr10-127577891-127578281
chr10	127341589	128008457	666869	*	0.06642	Gli1	chr10-128008076-128008837	1.68581	0.0459166	Gli1 chr10-128008076-128008837
chr10	127341589	128160636	819048	*	0.0516193	Gli1	chr10-128160398-128160873	1.9437	0.0259661	Gli1 chr10-128160398-128160873
chr10	127341589	128303403	961815	*	0.0969288	Gli1	chr10-128302349-128304457	2.30659	0.0105388	Gli1 chr10-128302349-128304457
chr10	127341589	128337707	996119	*	0.121913	Gli1	chr10-128337077-128338336	2.20615	0.0136867	Gli1 chr10-128337077-128338336
chr10	127342382	127801152	458771	*	0.0662483	Rdh16	chr10-127342029-127342735	2.99732	0.00136183	Rdh16 chr10-127342029-127342735
chr10	127342382	128083273	740892	*	0.0620102	Atp5b	chr10-127342029-127342735	1.83438	0.0332989	Atp5b chr10-127342029-127342735
chr10	127343255	127501686	158432	*	0.0505505	Stac3	chr10-127343149-127343360	2.17172	0.0149383	Stac3 chr10-127343149-127343360
chr10	127349074	127739538	390465	*	0.0592452	Zbtb39	chr10-127348917-127349230	2.17594	0.0147798	Zbtb39 chr10-127348917-127349230
chr10	127349074	128000678	651605	*	0.0721177	Hsd17b6	chr10-127348917-127349230	1.93818	0.0263009	Hsd17b6 chr10-127348917-127349230
chr10	127350781	127351772	992	*	0.872544	Inhbe	chr10-127350294-127351267	29.8193	1.09842e-195	Inhbe chr10-127350294-127351267
chr10	127350781	127898518	547738	*	0.0735301	Sdr9c7	chr10-127350294-127351267	1.72619	0.0421565	Sdr9c7 chr10-127350294-127351267
chr10	127350781	128303335	952555	*	0.0862931	Pan2	chr10-127350294-127351267	1.73221	0.0416183	Pan2 chr10-127350294-127351267
chr10	127350781	128322459	971679	*	0.0557518	Cnpy2	chr10-127350294-127351267	1.68412	0.0460796	Cnpy2 chr10-127350294-127351267
chr10	127351772	127380668	28897	*	0.0926265	Inhbe	chr10-127379847-127381489	1.91832	0.0275351	Inhbe chr10-127379847-127381489
chr10	127351772	127471628	119857	*	0.0608174	Inhbe	chr10-127470977-127472278	1.77769	0.0377277	Inhbe chr10-127470977-127472278
chr10	127351772	127642904	291133	*	0.0814346	Inhbe	chr10-127641623-127644184	1.81038	0.0351182	Inhbe chr10-127641623-127644184
chr10	127351772	127738214	386443	*	0.0930532	Inhbe	chr10-127738097-127738331	3.25248	0.000572009	Inhbe chr10-127738097-127738331
chr10	127351772	127945431	593660	*	0.0513076	Inhbe	chr10-127945060-127945801	1.72925	0.0418819	Inhbe chr10-127945060-127945801
chr10	127351772	128043679	691908	*	0.0595319	Inhbe	chr10-128043569-128043788	2.09192	0.0182227	Inhbe chr10-128043569-128043788
chr10	127351772	128160636	808865	*	0.0594514	Inhbe	chr10-128160398-128160873	2.39622	0.00828253	Inhbe chr10-128160398-128160873
chr10	127351772	128232063	880292	*	0.0734938	Inhbe	chr10-128231127-128232998	1.8629	0.0312382	Inhbe chr10-128231127-128232998
chr10	127351772	128303403	951632	*	0.0914983	Inhbe	chr10-128302349-128304457	2.6707	0.0037847	Inhbe chr10-128302349-128304457
chr10	127351772	128322450	970679	*	0.0689389	Inhbe	chr10-128321736-128323164	1.90037	0.0286922	Inhbe chr10-128321736-128323164
chr10	127354644	127621148	266505	*	0.142095	Lrp1	chr10-127354538-127354749	2.20527	0.0137175	Lrp1 chr10-127354538-127354749
chr10	127360807	127370544	9738	*	0.493845	Inhbc	chr10-127360544-127361069	15.3179	2.90501e-53	Inhbc chr10-127360544-127361069
chr10	127370544	127564117	193574	*	0.0836839	Inhbc	chr10-127563717-127564516	2.20528	0.0137173	Inhbc chr10-127563717-127564516
chr10	127370544	127932497	561954	*	0.0695435	Inhbc	chr10-127932392-127932602	1.94705	0.0257641	Inhbc chr10-127932392-127932602
chr10	127370544	128049808	679265	*	0.110307	Inhbc	chr10-128049708-128049907	2.64586	0.0040742	Inhbc chr10-128049708-128049907
chr10	127370544	128118959	748416	*	0.123932	Inhbc	chr10-128118777-128119141	3.90993	4.61619e-05	Inhbc chr10-128118777-128119141
chr10	127370544	128220937	850394	*	0.0863463	Inhbc	chr10-128220818-128221056	2.35142	0.00935108	Inhbc chr10-128220818-128221056
chr10	127380327	127380668	342	*	0.663338	R3hdm2	chr10-127379847-127381489	17.6945	2.31291e-70	R3hdm2 chr10-127379847-127381489
chr10	127380327	127422205	41879	*	0.163299	R3hdm2	chr10-127422044-127422365	3.90007	4.80828e-05	R3hdm2 chr10-127422044-127422365
chr10	127380327	127426834	46508	*	0.0822554	R3hdm2	chr10-127426677-127426990	2.34783	0.00944164	R3hdm2 chr10-127426677-127426990
chr10	127380327	127428161	47835	*	0.0797516	R3hdm2	chr10-127428008-127428314	2.50491	0.00612412	R3hdm2 chr10-127428008-127428314
chr10	127380327	127471628	91302	*	0.171537	R3hdm2	chr10-127470977-127472278	4.61384	1.97649e-06	R3hdm2 chr10-127470977-127472278
chr10	127380327	127472924	92598	*	0.0670808	R3hdm2	chr10-127472731-127473117	1.85662	0.0316823	R3hdm2 chr10-127472731-127473117
chr10	127380327	127479156	98830	*	0.108724	R3hdm2	chr10-127478944-127479367	2.81023	0.00247527	R3hdm2 chr10-127478944-127479367
chr10	127380327	127596839	216513	*	0.108476	R3hdm2	chr10-127596664-127597013	2.72159	0.00324843	R3hdm2 chr10-127596664-127597013
chr10	127380327	127621483	241157	*	0.127452	R3hdm2	chr10-127620639-127622327	2.21214	0.0134787	R3hdm2 chr10-127620639-127622327
chr10	127380327	127642904	262578	*	0.110142	R3hdm2	chr10-127641623-127644184	1.98136	0.0237756	R3hdm2 chr10-127641623-127644184
chr10	127380327	128132343	752017	*	0.0688675	R3hdm2	chr10-128132219-128132467	1.79748	0.0361294	R3hdm2 chr10-128132219-128132467
chr10	127380327	128134040	753714	*	-0.0500022	R3hdm2	chr10-128133914-128134165	-2.87615	0.00201281	R3hdm2 chr10-128133914-128134165
chr10	127380327	128259097	878771	*	0.102334	R3hdm2	chr10-128258904-128259290	2.08424	0.0185691	R3hdm2 chr10-128258904-128259290
chr10	127380327	128298218	917892	*	0.105319	R3hdm2	chr10-128297880-128298556	2.13089	0.0165492	R3hdm2 chr10-128297880-128298556
chr10	127380327	128303403	923077	*	0.0999331	R3hdm2	chr10-128302349-128304457	2.23403	0.0127406	R3hdm2 chr10-128302349-128304457
chr10	127380668	128000678	620011	*	0.0693874	Hsd17b6	chr10-127379847-127381489	2.01491	0.0219568	Hsd17b6 chr10-127379847-127381489
chr10	127391998	127522444	130447	*	0.0506969	Shmt2	chr10-127391858-127392138	1.9018	0.0285987	Shmt2 chr10-127391858-127392138
chr10	127391998	127759787	367790	*	0.0862479	Gm28046	chr10-127391858-127392138	2.18759	0.0143496	Gm28046 chr10-127391858-127392138
chr10	127391998	127776386	384389	*	0.146789	Rdh9	chr10-127391858-127392138	4.52821	2.9743e-06	Rdh9 chr10-127391858-127392138
chr10	127391998	128194457	802460	*	0.0698471	Gls2	chr10-127391858-127392138	2.60117	0.00464528	Gls2 chr10-127391858-127392138
chr10	127391998	128225838	833841	*	0.057518	Mip	chr10-127391858-127392138	2.14296	0.016058	Mip chr10-127391858-127392138
chr10	127420957	127621148	200192	*	0.214081	Lrp1	chr10-127420568-127421345	2.98975	0.00139602	Lrp1 chr10-127420568-127421345
chr10	127420957	127849928	428972	*	0.0998469	Rdh19	chr10-127420568-127421345	3.70052	0.000107577	Rdh19 chr10-127420568-127421345
chr10	127420957	128298084	877128	*	0.139432	Il23a	chr10-127420568-127421345	2.51288	0.00598747	Il23a chr10-127420568-127421345
chr10	127422205	127849928	427724	*	0.0643815	Rdh19	chr10-127422044-127422365	2.17534	0.0148022	Rdh19 chr10-127422044-127422365
chr10	127426834	127621148	194315	*	0.108907	Lrp1	chr10-127426677-127426990	1.99913	0.0227969	Lrp1 chr10-127426677-127426990
chr10	127426834	128303335	876502	*	0.0523111	Pan2	chr10-127426677-127426990	1.90846	0.0281659	Pan2 chr10-127426677-127426990
chr10	127426834	128377115	950282	*	0.0609902	Ankrd52	chr10-127426677-127426990	2.49125	0.00636481	Ankrd52 chr10-127426677-127426990
chr10	127428161	127621148	192988	*	0.0885603	Lrp1	chr10-127428008-127428314	1.88365	0.0298063	Lrp1 chr10-127428008-127428314
chr10	127428161	127759721	331561	*	0.0851601	Rdh1	chr10-127428008-127428314	2.07552	0.0189693	Rdh1 chr10-127428008-127428314
chr10	127472924	127522444	49521	*	0.0515647	Shmt2	chr10-127472731-127473117	2.11652	0.0171504	Shmt2 chr10-127472731-127473117
chr10	127479156	128267997	788842	*	0.080683	Apof	chr10-127478944-127479367	3.00647	0.00132151	Apof chr10-127478944-127479367
chr10	127481399	127621148	139750	*	0.17335	Lrp1	chr10-127481076-127481722	2.32974	0.00990984	Lrp1 chr10-127481076-127481722
chr10	127481399	127866474	385076	*	0.125073	BC089597	chr10-127481076-127481722	3.57799	0.000173124	BC089597 chr10-127481076-127481722
chr10	127481399	128000678	519280	*	0.0601508	Hsd17b6	chr10-127481076-127481722	1.99033	0.0232771	Hsd17b6 chr10-127481076-127481722
chr10	127481399	128180297	698899	*	0.055298	Rbms2	chr10-127481076-127481722	1.64927	0.0495463	Rbms2 chr10-127481076-127481722
chr10	127481399	128194457	713059	*	0.0930974	Gls2	chr10-127481076-127481722	3.00526	0.00132678	Gls2 chr10-127481076-127481722
chr10	127481399	128232065	750667	*	-0.0514792	Timeless	chr10-127481076-127481722	-2.94047	0.00163856	Timeless chr10-127481076-127481722
chr10	127481399	128298084	816686	*	0.16396	Il23a	chr10-127481076-127481722	2.6126	0.00449281	Il23a chr10-127481076-127481722
chr10	127501686	127508478	6793	*	0.764422	Stac3	chr10-127508219-127508736	32.1538	3.91347e-227	Stac3 chr10-127508219-127508736
chr10	127501686	127509205	7520	*	0.10239	Stac3	chr10-127508940-127509469	3.70774	0.00010456	Stac3 chr10-127508940-127509469
chr10	127501686	127526492	24807	*	0.0742215	Stac3	chr10-127526002-127526982	2.38659	0.00850277	Stac3 chr10-127526002-127526982
chr10	127501686	127759536	257851	*	0.0795779	Stac3	chr10-127759266-127759806	3.60184	0.000157983	Stac3 chr10-127759266-127759806
chr10	127501686	128134040	632355	*	0.058859	Stac3	chr10-128133914-128134165	2.66351	0.00386654	Stac3 chr10-128133914-128134165
chr10	127501686	128135464	633779	*	0.0550457	Stac3	chr10-128135053-128135874	2.40899	0.00799839	Stac3 chr10-128135053-128135874
chr10	127501686	128303403	801718	*	0.0544347	Stac3	chr10-128302349-128304457	2.31718	0.010247	Stac3 chr10-128302349-128304457
chr10	127501686	128400299	898614	*	0.0543257	Stac3	chr10-128400056-128400541	2.49555	0.00628803	Stac3 chr10-128400056-128400541
chr10	127501686	128401792	900107	*	0.0575055	Stac3	chr10-128401615-128401968	2.62012	0.004395	Stac3 chr10-128401615-128401968
chr10	127501686	128411409	909724	*	0.0793697	Stac3	chr10-128410598-128412219	2.64598	0.00407279	Stac3 chr10-128410598-128412219
chr10	127508478	127534559	26082	*	0.0936465	Nxph4	chr10-127508219-127508736	2.59051	0.00479166	Nxph4 chr10-127508219-127508736
chr10	127508478	127668568	160091	*	0.0821163	Nab2	chr10-127508219-127508736	1.66055	0.0484023	Nab2 chr10-127508219-127508736
chr10	127508478	127751732	243255	*	0.0670402	Gpr182	chr10-127508219-127508736	1.94089	0.0261356	Gpr182 chr10-127508219-127508736
chr10	127509205	127751732	242528	*	0.0596705	Gpr182	chr10-127508940-127509469	2.20887	0.0135918	Gpr182 chr10-127508940-127509469
chr10	127511954	127534559	22606	*	0.096243	Nxph4	chr10-127511534-127512374	1.98386	0.0236358	Nxph4 chr10-127511534-127512374
chr10	127511954	127705170	193217	*	0.095006	Myo1a	chr10-127511534-127512374	2.6155	0.00445489	Myo1a chr10-127511534-127512374
chr10	127511954	127759721	247768	*	0.121835	Rdh1	chr10-127511534-127512374	2.94621	0.00160849	Rdh1 chr10-127511534-127512374
chr10	127511954	127759787	247834	*	0.114531	Gm28046	chr10-127511534-127512374	2.65183	0.0040028	Gm28046 chr10-127511534-127512374
chr10	127512896	127514939	2044	*	0.692628	Ndufa4l2	chr10-127512661-127513130	23.5175	1.35184e-122	Ndufa4l2 chr10-127512661-127513130
chr10	127512896	127724478	211583	*	0.0705483	Tac2	chr10-127512661-127513130	1.71269	0.0433849	Tac2 chr10-127512661-127513130
chr10	127512896	128401224	888329	*	0.0555261	Slc39a5	chr10-127512661-127513130	1.79651	0.0362065	Slc39a5 chr10-127512661-127513130
chr10	127513735	127514939	1205	*	0.32669	Ndufa4l2	chr10-127513494-127513975	12.5747	1.45425e-36	Ndufa4l2 chr10-127513494-127513975
chr10	127514939	127569554	54616	*	0.0622978	Ndufa4l2	chr10-127569297-127569810	2.54301	0.0054951	Ndufa4l2 chr10-127569297-127569810
chr10	127514939	128004987	490049	*	0.0604823	Ndufa4l2	chr10-128004766-128005207	2.54314	0.00549311	Ndufa4l2 chr10-128004766-128005207
chr10	127514939	128036979	522041	*	0.0615248	Ndufa4l2	chr10-128036774-128037184	1.96516	0.024698	Ndufa4l2 chr10-128036774-128037184
chr10	127514939	128043679	528741	*	0.0525946	Ndufa4l2	chr10-128043569-128043788	1.88407	0.0297777	Ndufa4l2 chr10-128043569-128043788
chr10	127514939	128092114	577176	*	0.091641	Ndufa4l2	chr10-128090681-128093546	2.7319	0.00314847	Ndufa4l2 chr10-128090681-128093546
chr10	127514939	128135464	620526	*	0.0551797	Ndufa4l2	chr10-128135053-128135874	2.28982	0.0110159	Ndufa4l2 chr10-128135053-128135874
chr10	127514939	128149723	634785	*	0.0634297	Ndufa4l2	chr10-128149479-128149966	2.05041	0.0201621	Ndufa4l2 chr10-128149479-128149966
chr10	127514939	128270344	755406	*	0.0643933	Ndufa4l2	chr10-128269581-128271107	2.00709	0.0223702	Ndufa4l2 chr10-128269581-128271107
chr10	127514939	128303403	788465	*	0.0826162	Ndufa4l2	chr10-128302349-128304457	2.86151	0.00210817	Ndufa4l2 chr10-128302349-128304457
chr10	127514939	128368642	853704	*	0.0747118	Ndufa4l2	chr10-128367875-128369408	1.8209	0.0343107	Ndufa4l2 chr10-128367875-128369408
chr10	127514939	128400299	885361	*	0.0671391	Ndufa4l2	chr10-128400056-128400541	2.88741	0.00194213	Ndufa4l2 chr10-128400056-128400541
chr10	127514939	128499001	984063	*	0.082984	Ndufa4l2	chr10-128498386-128499615	2.74178	0.00305539	Ndufa4l2 chr10-128498386-128499615
chr10	127521995	127522444	450	*	0.841497	Shmt2	chr10-127521489-127522501	27.7706	4.91356e-170	Shmt2 chr10-127521489-127522501
chr10	127521995	127642986	120992	*	0.078492	Stat6	chr10-127521489-127522501	2.13922	0.0162088	Stat6 chr10-127521489-127522501
chr10	127521995	127759721	237727	*	0.0666263	Rdh1	chr10-127521489-127522501	2.16886	0.0150468	Rdh1 chr10-127521489-127522501
chr10	127521995	128083273	561279	*	0.0782279	Atp5b	chr10-127521489-127522501	2.26111	0.0118762	Atp5b chr10-127521489-127522501
chr10	127521995	128092783	570789	*	0.0831376	Baz2a	chr10-127521489-127522501	2.05092	0.0201375	Baz2a chr10-127521489-127522501
chr10	127521995	128303335	781341	*	0.0954241	Pan2	chr10-127521489-127522501	2.69632	0.00350552	Pan2 chr10-127521489-127522501
chr10	127521995	128493875	971881	*	0.084908	Myl6	chr10-127521489-127522501	2.13955	0.0161957	Myl6 chr10-127521489-127522501
chr10	127521995	128498685	976691	*	0.0806599	Myl6b	chr10-127521489-127522501	2.33463	0.00978128	Myl6b chr10-127521489-127522501
chr10	127522444	127546503	24060	*	0.0511212	Shmt2	chr10-127546194-127546812	1.77514	0.0379371	Shmt2 chr10-127546194-127546812
chr10	127522444	127642904	120461	*	0.093848	Shmt2	chr10-127641623-127644184	2.06949	0.0192501	Shmt2 chr10-127641623-127644184
chr10	127522444	127655164	132721	*	0.0701992	Shmt2	chr10-127654778-127655549	1.87704	0.030256	Shmt2 chr10-127654778-127655549
chr10	127522444	127759536	237093	*	0.0583419	Shmt2	chr10-127759266-127759806	2.13449	0.0164013	Shmt2 chr10-127759266-127759806
chr10	127522444	128083164	560721	*	0.102987	Shmt2	chr10-128082542-128083785	2.40964	0.00798404	Shmt2 chr10-128082542-128083785
chr10	127522444	128094770	572327	*	0.0968258	Shmt2	chr10-128094641-128094898	1.82544	0.033967	Shmt2 chr10-128094641-128094898
chr10	127522444	128303403	780960	*	0.111673	Shmt2	chr10-128302349-128304457	3.02518	0.00124242	Shmt2 chr10-128302349-128304457
chr10	127522444	128323624	801181	*	0.0583697	Shmt2	chr10-128323315-128323932	1.75029	0.0400342	Shmt2 chr10-128323315-128323932
chr10	127522444	128411409	888966	*	0.102103	Shmt2	chr10-128410598-128412219	2.02929	0.0212144	Shmt2 chr10-128410598-128412219
chr10	127522444	128499001	976558	*	0.103664	Shmt2	chr10-128498386-128499615	2.61022	0.00452422	Shmt2 chr10-128498386-128499615
chr10	127526492	127534559	8068	*	0.486436	Nxph4	chr10-127526002-127526982	13.8273	8.7273e-44	Nxph4 chr10-127526002-127526982
chr10	127526492	128401224	874733	*	0.0506673	Slc39a5	chr10-127526002-127526982	1.86941	0.0307826	Slc39a5 chr10-127526002-127526982
chr10	127527570	127534559	6990	*	0.232178	Nxph4	chr10-127527391-127527748	8.9142	2.45681e-19	Nxph4 chr10-127527391-127527748
chr10	127527570	128267997	740428	*	0.0564888	Apof	chr10-127527391-127527748	1.71699	0.0429909	Apof chr10-127527391-127527748
chr10	127534452	127534559	108	*	0.538631	Nxph4	chr10-127533711-127535192	15.7367	4.2362e-56	Nxph4 chr10-127533711-127535192
chr10	127534559	127631970	97412	*	0.0611151	Nxph4	chr10-127631690-127632249	2.29551	0.0108521	Nxph4 chr10-127631690-127632249
chr10	127534559	127636698	102140	*	0.0551677	Nxph4	chr10-127636487-127636908	1.90453	0.0284205	Nxph4 chr10-127636487-127636908
chr10	127534559	127667699	133141	*	0.124258	Nxph4	chr10-127666390-127669008	2.71674	0.00329639	Nxph4 chr10-127666390-127669008
chr10	127534559	127674796	140238	*	0.064914	Nxph4	chr10-127674464-127675127	2.07116	0.0191717	Nxph4 chr10-127674464-127675127
chr10	127534559	127739544	204986	*	0.0938728	Nxph4	chr10-127738988-127740100	1.92295	0.0272434	Nxph4 chr10-127738988-127740100
chr10	127534559	128092114	557556	*	0.10523	Nxph4	chr10-128090681-128093546	2.52011	0.00586595	Nxph4 chr10-128090681-128093546
chr10	127534559	128303403	768845	*	0.0765907	Nxph4	chr10-128302349-128304457	2.05202	0.020084	Nxph4 chr10-128302349-128304457
chr10	127534559	128344909	810351	*	0.0565153	Nxph4	chr10-128344442-128345376	1.65394	0.0490699	Nxph4 chr10-128344442-128345376
chr10	127534559	128459162	924604	*	0.085682	Nxph4	chr10-128458240-128460083	1.67878	0.0465971	Nxph4 chr10-128458240-128460083
chr10	127534559	128505976	971418	*	0.0790793	Nxph4	chr10-128505772-128506180	2.62064	0.00438828	Nxph4 chr10-128505772-128506180
chr10	127534559	128525397	990839	*	0.101251	Nxph4	chr10-128524153-128526640	2.10485	0.0176522	Nxph4 chr10-128524153-128526640
chr10	127536703	127642986	106284	*	0.0508516	Stat6	chr10-127536520-127536885	1.77195	0.0382012	Stat6 chr10-127536520-127536885
chr10	127537941	128493875	955935	*	0.059513	Myl6	chr10-127537728-127538153	1.84187	0.0327471	Myl6 chr10-127537728-127538153
chr10	127537941	128498685	960745	*	0.0672042	Myl6b	chr10-127537728-127538153	1.96589	0.0246555	Myl6b chr10-127537728-127538153
chr10	127546503	127621148	74646	*	0.123058	Lrp1	chr10-127546194-127546812	2.25004	0.0122233	Lrp1 chr10-127546194-127546812
chr10	127546503	127724478	177976	*	0.0938716	Tac2	chr10-127546194-127546812	2.97239	0.00147745	Tac2 chr10-127546194-127546812
chr10	127546503	127751732	205230	*	0.126511	Gpr182	chr10-127546194-127546812	4.31677	7.91628e-06	Gpr182 chr10-127546194-127546812
chr10	127546503	127759721	213219	*	0.0662265	Rdh1	chr10-127546194-127546812	1.77418	0.0380164	Rdh1 chr10-127546194-127546812
chr10	127546503	127801152	254650	*	0.0634566	Rdh16	chr10-127546194-127546812	2.88615	0.00194995	Rdh16 chr10-127546194-127546812
chr10	127546503	127849928	303426	*	0.124239	Rdh19	chr10-127546194-127546812	4.83205	6.75676e-07	Rdh19 chr10-127546194-127546812
chr10	127555857	127621148	65292	*	0.118481	Lrp1	chr10-127555612-127556102	2.23654	0.0126582	Lrp1 chr10-127555612-127556102
chr10	127557563	128058954	501392	*	0.0590396	Ptges3	chr10-127557410-127557715	2.57795	0.00496938	Ptges3 chr10-127557410-127557715
chr10	127561304	127621148	59845	*	0.0969867	Lrp1	chr10-127561155-127561452	1.92309	0.0272344	Lrp1 chr10-127561155-127561452
chr10	127564117	127621148	57032	*	0.195063	Lrp1	chr10-127563717-127564516	3.44344	0.000287179	Lrp1 chr10-127563717-127564516
chr10	127564117	128035346	471230	*	0.0553487	Naca	chr10-127563717-127564516	1.8008	0.0358675	Naca chr10-127563717-127564516
chr10	127564117	128267997	703881	*	0.0505679	Apof	chr10-127563717-127564516	1.64891	0.0495829	Apof chr10-127563717-127564516
chr10	127569554	127621148	51595	*	0.188128	Lrp1	chr10-127569297-127569810	2.6335	0.00422552	Lrp1 chr10-127569297-127569810
chr10	127569554	127666901	97348	*	0.051836	Tmem194	chr10-127569297-127569810	1.8119	0.0350011	Tmem194 chr10-127569297-127569810
chr10	127569554	127849928	280375	*	0.0712047	Rdh19	chr10-127569297-127569810	2.19375	0.0141269	Rdh19 chr10-127569297-127569810
chr10	127576452	127621148	44697	*	0.234505	Lrp1	chr10-127576148-127576755	3.99723	3.20443e-05	Lrp1 chr10-127576148-127576755
chr10	127576452	127866474	290023	*	0.0525836	BC089597	chr10-127576148-127576755	1.87724	0.0302429	BC089597 chr10-127576148-127576755
chr10	127578086	127621148	43063	*	0.163728	Lrp1	chr10-127577891-127578281	3.19083	0.000709331	Lrp1 chr10-127577891-127578281
chr10	127578086	127866474	288389	*	0.0759654	BC089597	chr10-127577891-127578281	2.05767	0.0198108	BC089597 chr10-127577891-127578281
chr10	127578086	128270576	692491	*	0.0589405	Stat2	chr10-127577891-127578281	2.15319	0.0156518	Stat2 chr10-127577891-127578281
chr10	127586351	127621148	34798	*	0.235253	Lrp1	chr10-127586061-127586640	3.40624	0.000329325	Lrp1 chr10-127586061-127586640
chr10	127590357	127621148	30792	*	0.151536	Lrp1	chr10-127590152-127590562	2.75378	0.00294557	Lrp1 chr10-127590152-127590562
chr10	127590357	127898518	308162	*	0.064799	Sdr9c7	chr10-127590152-127590562	2.21082	0.0135243	Sdr9c7 chr10-127590152-127590562
chr10	127590357	128180297	589941	*	0.0667332	Rbms2	chr10-127590152-127590562	2.28691	0.0111006	Rbms2 chr10-127590152-127590562
chr10	127590357	128194457	604101	*	0.0698449	Gls2	chr10-127590152-127590562	1.87187	0.0306126	Gls2 chr10-127590152-127590562
chr10	127596839	127621148	24310	*	0.273066	Lrp1	chr10-127596664-127597013	4.13617	1.76572e-05	Lrp1 chr10-127596664-127597013
chr10	127596839	127668568	71730	*	-0.057185	Nab2	chr10-127596664-127597013	-2.65895	0.00391926	Nab2 chr10-127596664-127597013
chr10	127596839	127724478	127640	*	0.101156	Tac2	chr10-127596664-127597013	3.38032	0.00036201	Tac2 chr10-127596664-127597013
chr10	127596839	127898518	301680	*	0.133768	Sdr9c7	chr10-127596664-127597013	3.93635	4.13657e-05	Sdr9c7 chr10-127596664-127597013
chr10	127596839	128298084	701246	*	0.156131	Il23a	chr10-127596664-127597013	3.24122	0.000595095	Il23a chr10-127596664-127597013
chr10	127597423	127621148	23726	*	0.206834	Lrp1	chr10-127597222-127597623	4.05853	2.46918e-05	Lrp1 chr10-127597222-127597623
chr10	127597423	127668568	71146	*	-0.0597308	Nab2	chr10-127597222-127597623	-2.61118	0.00451145	Nab2 chr10-127597222-127597623
chr10	127597423	127705170	107748	*	0.0842624	Myo1a	chr10-127597222-127597623	2.68031	0.00367766	Myo1a chr10-127597222-127597623
chr10	127597423	128370032	772610	*	-0.0595601	Coq10a	chr10-127597222-127597623	-3.02768	0.00123221	Coq10a chr10-127597222-127597623
chr10	127597423	128565934	968512	*	0.0739904	Pa2g4	chr10-127597222-127597623	2.87789	0.0020017	Pa2g4 chr10-127597222-127597623
chr10	127603817	127621148	17332	*	0.143357	Lrp1	chr10-127603568-127604066	3.25431	0.000568339	Lrp1 chr10-127603568-127604066
chr10	127603817	127724478	120662	*	0.0628747	Tac2	chr10-127603568-127604066	1.91775	0.0275716	Tac2 chr10-127603568-127604066
chr10	127603817	128254131	650315	*	0.0969985	Apon	chr10-127603568-127604066	3.00327	0.00133546	Apon chr10-127603568-127604066
chr10	127603817	128298084	694268	*	0.0956709	Il23a	chr10-127603568-127604066	2.28349	0.0112007	Il23a chr10-127603568-127604066
chr10	127604935	127621148	16214	*	0.267962	Lrp1	chr10-127604447-127605423	3.85849	5.70448e-05	Lrp1 chr10-127604447-127605423
chr10	127604935	128194457	589523	*	0.0859603	Gls2	chr10-127604447-127605423	2.54898	0.00540189	Gls2 chr10-127604447-127605423
chr10	127607246	127621148	13903	*	0.180863	Lrp1	chr10-127607115-127607377	2.77972	0.00272028	Lrp1 chr10-127607115-127607377
chr10	127607246	128000678	393433	*	0.0514269	Hsd17b6	chr10-127607115-127607377	1.81211	0.0349842	Hsd17b6 chr10-127607115-127607377
chr10	127607246	128254131	646886	*	0.178991	Apon	chr10-127607115-127607377	5.5697	1.27588e-08	Apon chr10-127607115-127607377
chr10	127607246	128298084	690839	*	0.168146	Il23a	chr10-127607115-127607377	3.10681	0.000945587	Il23a chr10-127607115-127607377
chr10	127610731	127621148	10418	*	0.11317	Lrp1	chr10-127610624-127610837	2.4753	0.00665626	Lrp1 chr10-127610624-127610837
chr10	127610731	127759721	148991	*	0.0865741	Rdh1	chr10-127610624-127610837	2.92624	0.00171543	Rdh1 chr10-127610624-127610837
chr10	127610731	127759787	149057	*	0.0630729	Gm28046	chr10-127610624-127610837	1.82272	0.0341725	Gm28046 chr10-127610624-127610837
chr10	127610731	127866474	255744	*	0.09045	BC089597	chr10-127610624-127610837	3.62924	0.000142126	BC089597 chr10-127610624-127610837
chr10	127610731	127898518	287788	*	0.122026	Sdr9c7	chr10-127610624-127610837	4.17922	1.46256e-05	Sdr9c7 chr10-127610624-127610837
chr10	127610731	128180297	569567	*	0.0518693	Rbms2	chr10-127610624-127610837	2.02432	0.0214685	Rbms2 chr10-127610624-127610837
chr10	127610731	128194457	583727	*	0.0579419	Gls2	chr10-127610624-127610837	2.30483	0.0105879	Gls2 chr10-127610624-127610837
chr10	127610731	128232065	621335	*	0.0508591	Timeless	chr10-127610624-127610837	1.90143	0.0286226	Timeless chr10-127610624-127610837
chr10	127610731	128254131	643401	*	0.0856	Apon	chr10-127610624-127610837	2.54398	0.00547981	Apon chr10-127610624-127610837
chr10	127621148	127621483	336	*	0.500426	Lrp1	chr10-127620639-127622327	9.72234	1.2108e-22	Lrp1 chr10-127620639-127622327
chr10	127621148	128194828	573681	*	0.11113	Lrp1	chr10-128193897-128195758	1.73981	0.0409459	Lrp1 chr10-128193897-128195758
chr10	127621148	128221918	600771	*	-0.0564811	Lrp1	chr10-128221524-128222312	-1.70563	0.0440389	Lrp1 chr10-128221524-128222312
chr10	127621148	128256495	635348	*	0.114332	Lrp1	chr10-128256350-128256639	1.66327	0.0481295	Lrp1 chr10-128256350-128256639
chr10	127621148	128259097	637950	*	0.162893	Lrp1	chr10-128258904-128259290	1.93135	0.02672	Lrp1 chr10-128258904-128259290
chr10	127621148	128298218	677071	*	0.151946	Lrp1	chr10-128297880-128298556	2.04716	0.0203213	Lrp1 chr10-128297880-128298556
chr10	127621483	127866474	244992	*	0.0870924	BC089597	chr10-127620639-127622327	2.19729	0.0139999	BC089597 chr10-127620639-127622327
chr10	127626622	127801152	174531	*	0.0539684	Rdh16	chr10-127626484-127626759	2.73117	0.0031555	Rdh16 chr10-127626484-127626759
chr10	127627027	127724478	97452	*	0.0613431	Tac2	chr10-127626903-127627150	1.77242	0.0381624	Tac2 chr10-127626903-127627150
chr10	127627027	127849928	222902	*	0.0927695	Rdh19	chr10-127626903-127627150	2.8525	0.00216883	Rdh19 chr10-127626903-127627150
chr10	127631970	128194457	562488	*	0.0617329	Gls2	chr10-127631690-127632249	1.82215	0.0342161	Gls2 chr10-127631690-127632249
chr10	127631970	128254131	622162	*	0.177141	Apon	chr10-127631690-127632249	4.60226	2.08962e-06	Apon chr10-127631690-127632249
chr10	127636698	127705170	68473	*	0.0661843	Myo1a	chr10-127636487-127636908	1.80065	0.0358792	Myo1a chr10-127636487-127636908
chr10	127636698	127888817	252120	*	0.10116	Rdh7	chr10-127636487-127636908	2.47788	0.00660829	Rdh7 chr10-127636487-127636908
chr10	127636698	128254131	617434	*	0.0667302	Apon	chr10-127636487-127636908	2.14166	0.0161103	Apon chr10-127636487-127636908
chr10	127642904	127642986	83	*	0.724605	Stat6	chr10-127641623-127644184	22.9109	1.80816e-116	Stat6 chr10-127641623-127644184
chr10	127642904	127666901	23998	*	0.130442	Tmem194	chr10-127641623-127644184	2.2598	0.0119168	Tmem194 chr10-127641623-127644184
chr10	127642904	127668568	25665	*	0.133162	Nab2	chr10-127641623-127644184	2.29317	0.0109192	Nab2 chr10-127641623-127644184
chr10	127642904	127739538	96635	*	0.0859075	Zbtb39	chr10-127641623-127644184	1.76611	0.0386887	Zbtb39 chr10-127641623-127644184
chr10	127642904	127849928	207025	*	0.0598694	Rdh19	chr10-127641623-127644184	1.78011	0.0375286	Rdh19 chr10-127641623-127644184
chr10	127642904	128083273	440370	*	0.08267	Atp5b	chr10-127641623-127644184	1.98173	0.0237549	Atp5b chr10-127641623-127644184
chr10	127642904	128092783	449880	*	0.11158	Baz2a	chr10-127641623-127644184	1.90746	0.0282302	Baz2a chr10-127641623-127644184
chr10	127642904	128377115	734212	*	0.0750118	Ankrd52	chr10-127641623-127644184	1.72663	0.0421167	Ankrd52 chr10-127641623-127644184
chr10	127642904	128547774	904871	*	0.0958141	Zc3h10	chr10-127641623-127644184	1.7275	0.0420393	Zc3h10 chr10-127641623-127644184
chr10	127642986	127655164	12179	*	0.263677	Stat6	chr10-127654778-127655549	9.97473	9.83156e-24	Stat6 chr10-127654778-127655549
chr10	127642986	127667699	24714	*	0.122441	Stat6	chr10-127666390-127669008	2.30222	0.0106615	Stat6 chr10-127666390-127669008
chr10	127642986	128083164	440179	*	0.090177	Stat6	chr10-128082542-128083785	2.26206	0.011847	Stat6 chr10-128082542-128083785
chr10	127642986	128344909	701924	*	0.0567033	Stat6	chr10-128344442-128345376	1.93282	0.0266294	Stat6 chr10-128344442-128345376
chr10	127642986	128504646	861661	*	0.066288	Stat6	chr10-128504022-128505269	2.03813	0.0207684	Stat6 chr10-128504022-128505269
chr10	127642986	128536084	893099	*	0.0564553	Stat6	chr10-128535298-128536870	1.81406	0.0348345	Stat6 chr10-128535298-128536870
chr10	127642986	128547248	904263	*	0.0795964	Stat6	chr10-128546337-128548159	2.35896	0.00916307	Stat6 chr10-128546337-128548159
chr10	127642986	128549039	906054	*	0.0689172	Stat6	chr10-128548303-128549774	2.45533	0.00703783	Stat6 chr10-128548303-128549774
chr10	127655164	127668568	13405	*	0.0713365	Nab2	chr10-127654778-127655549	1.67261	0.0472016	Nab2 chr10-127654778-127655549
chr10	127655164	127888817	233654	*	0.105417	Rdh7	chr10-127654778-127655549	2.14263	0.0160713	Rdh7 chr10-127654778-127655549
chr10	127662127	127668568	6442	*	0.391813	Nab2	chr10-127661356-127662898	7.53668	2.41047e-14	Nab2 chr10-127661356-127662898
chr10	127666901	127667699	799	*	0.538065	Tmem194	chr10-127666390-127669008	9.78109	6.78671e-23	Tmem194 chr10-127666390-127669008
chr10	127666901	127674796	7896	*	0.209369	Tmem194	chr10-127674464-127675127	6.81564	4.6921e-12	Tmem194 chr10-127674464-127675127
chr10	127666901	127677307	10407	*	0.51203	Tmem194	chr10-127676367-127678246	11.5459	3.87165e-31	Tmem194 chr10-127676367-127678246
chr10	127666901	127694673	27773	*	0.113394	Tmem194	chr10-127694332-127695013	4.96366	3.45893e-07	Tmem194 chr10-127694332-127695013
chr10	127666901	128083164	416264	*	0.13668	Tmem194	chr10-128082542-128083785	2.49088	0.00637144	Tmem194 chr10-128082542-128083785
chr10	127666901	128232063	565163	*	0.115262	Tmem194	chr10-128231127-128232998	2.46834	0.00678713	Tmem194 chr10-128231127-128232998
chr10	127666901	128303403	636503	*	0.11518	Tmem194	chr10-128302349-128304457	2.57373	0.00503042	Tmem194 chr10-128302349-128304457
chr10	127666901	128337707	670807	*	0.136054	Tmem194	chr10-128337077-128338336	1.75585	0.0395571	Tmem194 chr10-128337077-128338336
chr10	127666901	128439031	772131	*	0.0767151	Tmem194	chr10-128438763-128439299	1.87071	0.0306929	Tmem194 chr10-128438763-128439299
chr10	127666901	128499001	832101	*	0.118106	Tmem194	chr10-128498386-128499615	1.99892	0.0228084	Tmem194 chr10-128498386-128499615
chr10	127666901	128525397	858497	*	0.128709	Tmem194	chr10-128524153-128526640	1.71254	0.0433988	Tmem194 chr10-128524153-128526640
chr10	127666901	128536084	869184	*	0.0833386	Tmem194	chr10-128535298-128536870	2.23634	0.0126647	Tmem194 chr10-128535298-128536870
chr10	127666901	128547248	880348	*	0.135419	Tmem194	chr10-128546337-128548159	3.18507	0.000723602	Tmem194 chr10-128546337-128548159
chr10	127666901	128549039	882139	*	0.121352	Tmem194	chr10-128548303-128549774	3.48566	0.000245458	Tmem194 chr10-128548303-128549774
chr10	127666901	128565799	898899	*	0.147948	Tmem194	chr10-128564972-128566626	1.72796	0.041998	Tmem194 chr10-128564972-128566626
chr10	127666901	128612959	946059	*	0.0757141	Tmem194	chr10-128612455-128613462	1.82659	0.0338808	Tmem194 chr10-128612455-128613462
chr10	127666901	128626534	959634	*	0.127478	Tmem194	chr10-128625887-128627180	3.00769	0.00131621	Tmem194 chr10-128625887-128627180
chr10	127667699	127668568	870	*	0.663235	Nab2	chr10-127666390-127669008	12.275	6.17235e-35	Nab2 chr10-127666390-127669008
chr10	127667699	127739538	71840	*	0.100904	Zbtb39	chr10-127666390-127669008	1.82799	0.0337757	Zbtb39 chr10-127666390-127669008
chr10	127667699	127776386	108688	*	0.0812205	Rdh9	chr10-127666390-127669008	1.72633	0.0421437	Rdh9 chr10-127666390-127669008
chr10	127667699	127898518	230820	*	0.0811657	Sdr9c7	chr10-127666390-127669008	2.06429	0.0194951	Sdr9c7 chr10-127666390-127669008
chr10	127667699	128058954	391256	*	0.115502	Ptges3	chr10-127666390-127669008	1.88289	0.0298579	Ptges3 chr10-127666390-127669008
chr10	127667699	128211794	544096	*	0.10499	Spryd4	chr10-127666390-127669008	1.79044	0.0366913	Spryd4 chr10-127666390-127669008
chr10	127667699	128411616	743918	*	0.141132	Rnf41	chr10-127666390-127669008	1.90518	0.0283786	Rnf41 chr10-127666390-127669008
chr10	127667699	128459236	791538	*	0.125564	Smarcc2	chr10-127666390-127669008	1.9291	0.0268593	Smarcc2 chr10-127666390-127669008
chr10	127667699	128498685	830987	*	0.107077	Myl6b	chr10-127666390-127669008	2.04463	0.0204458	Myl6b chr10-127666390-127669008
chr10	127667699	128565934	898236	*	0.118683	Pa2g4	chr10-127666390-127669008	1.83725	0.0330867	Pa2g4 chr10-127666390-127669008
chr10	127668568	127677307	8740	*	0.116222	Nab2	chr10-127676367-127678246	2.37703	0.00872626	Nab2 chr10-127676367-127678246
chr10	127668568	128036979	368412	*	0.0610057	Nab2	chr10-128036774-128037184	1.6814	0.0463428	Nab2 chr10-128036774-128037184
chr10	127668568	128083164	414597	*	0.123497	Nab2	chr10-128082542-128083785	2.53062	0.0056931	Nab2 chr10-128082542-128083785
chr10	127668568	128232063	563496	*	0.112758	Nab2	chr10-128231127-128232998	2.36593	0.00899251	Nab2 chr10-128231127-128232998
chr10	127668568	128303403	634836	*	0.101094	Nab2	chr10-128302349-128304457	2.35605	0.00923533	Nab2 chr10-128302349-128304457
chr10	127668568	128335699	667132	*	0.0892872	Nab2	chr10-128335472-128335925	2.67911	0.00369087	Nab2 chr10-128335472-128335925
chr10	127668568	128439031	770464	*	0.105111	Nab2	chr10-128438763-128439299	2.72636	0.00320187	Nab2 chr10-128438763-128439299
chr10	127668568	128455402	786835	*	0.0651274	Nab2	chr10-128455173-128455630	1.87249	0.0305693	Nab2 chr10-128455173-128455630
chr10	127668568	128499001	830434	*	0.125582	Nab2	chr10-128498386-128499615	2.46663	0.00681948	Nab2 chr10-128498386-128499615
chr10	127668568	128505976	837409	*	0.0750855	Nab2	chr10-128505772-128506180	2.95868	0.00154478	Nab2 chr10-128505772-128506180
chr10	127668568	128525397	856830	*	0.113008	Nab2	chr10-128524153-128526640	1.76213	0.039024	Nab2 chr10-128524153-128526640
chr10	127668568	128547248	878681	*	0.0981917	Nab2	chr10-128546337-128548159	2.19999	0.0139039	Nab2 chr10-128546337-128548159
chr10	127668568	128549039	880472	*	0.0804804	Nab2	chr10-128548303-128549774	1.99489	0.0230274	Nab2 chr10-128548303-128549774
chr10	127668568	128565799	897232	*	0.130003	Nab2	chr10-128564972-128566626	1.69135	0.0453849	Nab2 chr10-128564972-128566626
chr10	127668568	128626534	957967	*	0.101208	Nab2	chr10-128625887-128627180	2.58653	0.00484743	Nab2 chr10-128625887-128627180
chr10	127668568	128663624	995057	*	0.0533896	Nab2	chr10-128663120-128664127	2.05877	0.019758	Nab2 chr10-128663120-128664127
chr10	127674796	128000678	325883	*	0.0896081	Hsd17b6	chr10-127674464-127675127	3.20815	0.000667954	Hsd17b6 chr10-127674464-127675127
chr10	127674796	128058954	384159	*	0.0629074	Ptges3	chr10-127674464-127675127	1.8057	0.0354823	Ptges3 chr10-127674464-127675127
chr10	127674796	128303335	628540	*	0.0736205	Pan2	chr10-127674464-127675127	2.24892	0.0122586	Pan2 chr10-127674464-127675127
chr10	127674796	128411492	736697	*	0.071133	Nabp2	chr10-127674464-127675127	2.01206	0.0221066	Nabp2 chr10-127674464-127675127
chr10	127677307	127724478	47172	*	0.070346	Tac2	chr10-127676367-127678246	2.09591	0.018045	Tac2 chr10-127676367-127678246
chr10	127677307	127739538	62232	*	0.0854117	Zbtb39	chr10-127676367-127678246	2.1052	0.0176371	Zbtb39 chr10-127676367-127678246
chr10	127677307	127751732	74426	*	0.0522117	Gpr182	chr10-127676367-127678246	1.69713	0.0448364	Gpr182 chr10-127676367-127678246
chr10	127677307	127849928	172622	*	0.0669723	Rdh19	chr10-127676367-127678246	1.776	0.0378665	Rdh19 chr10-127676367-127678246
chr10	127677307	128058954	381648	*	0.11322	Ptges3	chr10-127676367-127678246	2.48112	0.00654859	Ptges3 chr10-127676367-127678246
chr10	127677307	128083273	405967	*	0.0876602	Atp5b	chr10-127676367-127678246	2.15988	0.0153911	Atp5b chr10-127676367-127678246
chr10	127677307	128092783	415477	*	0.126882	Baz2a	chr10-127676367-127678246	2.35867	0.00917033	Baz2a chr10-127676367-127678246
chr10	127677307	128225838	548532	*	0.0783427	Mip	chr10-127676367-127678246	2.00362	0.0225553	Mip chr10-127676367-127678246
chr10	127677307	128303335	626029	*	0.0885862	Pan2	chr10-127676367-127678246	1.74024	0.0409082	Pan2 chr10-127676367-127678246
chr10	127677307	128337832	660526	*	0.158321	Cs	chr10-127676367-127678246	3.28332	0.000512963	Cs chr10-127676367-127678246
chr10	127677307	128377115	699809	*	0.0687541	Ankrd52	chr10-127676367-127678246	1.70587	0.0440164	Ankrd52 chr10-127676367-127678246
chr10	127677307	128459236	781930	*	0.0983794	Smarcc2	chr10-127676367-127678246	2.34109	0.00961371	Smarcc2 chr10-127676367-127678246
chr10	127677307	128493875	816569	*	0.133667	Myl6	chr10-127676367-127678246	2.9575	0.00155071	Myl6 chr10-127676367-127678246
chr10	127677307	128498685	821379	*	0.0792325	Myl6b	chr10-127676367-127678246	1.70325	0.0442609	Myl6b chr10-127676367-127678246
chr10	127677307	128525859	848553	*	0.0972042	Esyt1	chr10-127676367-127678246	1.857	0.0316555	Esyt1 chr10-127676367-127678246
chr10	127677307	128547774	870468	*	0.122856	Zc3h10	chr10-127676367-127678246	2.2396	0.0125586	Zc3h10 chr10-127676367-127678246
chr10	127677307	128549305	871999	*	0.0890949	Rpl41	chr10-127676367-127678246	2.05883	0.0197554	Rpl41 chr10-127676367-127678246
chr10	127677307	128565934	888628	*	0.113868	Pa2g4	chr10-127676367-127678246	2.94139	0.00163372	Pa2g4 chr10-127676367-127678246
chr10	127677307	128626506	949200	*	0.087124	Rps26	chr10-127676367-127678246	2.35153	0.00934819	Rps26 chr10-127676367-127678246
chr10	127677307	128645991	968685	*	0.0795627	Ikzf4	chr10-127676367-127678246	1.95952	0.0250258	Ikzf4 chr10-127676367-127678246
chr10	127677307	128673918	996612	*	0.0810087	Suox	chr10-127676367-127678246	2.2152	0.0133733	Suox chr10-127676367-127678246
chr10	127694673	128000678	306006	*	0.0681869	Hsd17b6	chr10-127694332-127695013	2.20862	0.0136006	Hsd17b6 chr10-127694332-127695013
chr10	127694673	128337832	643160	*	0.0535972	Cs	chr10-127694332-127695013	1.75068	0.0400002	Cs chr10-127694332-127695013
chr10	127704914	127705170	257	*	0.347613	Myo1a	chr10-127704762-127705065	9.02497	8.98711e-20	Myo1a chr10-127704762-127705065
chr10	127704914	127801152	96239	*	0.0657305	Rdh16	chr10-127704762-127705065	3.14706	0.000824616	Rdh16 chr10-127704762-127705065
chr10	127704914	128411616	706703	*	0.0675215	Rnf41	chr10-127704762-127705065	2.90157	0.00185648	Rnf41 chr10-127704762-127705065
chr10	127705170	127726620	21451	*	0.0895092	Myo1a	chr10-127726503-127726737	2.01801	0.0217949	Myo1a chr10-127726503-127726737
chr10	127705170	127759536	54367	*	0.0980254	Myo1a	chr10-127759266-127759806	2.2937	0.0109039	Myo1a chr10-127759266-127759806
chr10	127705170	127932497	227328	*	0.0913693	Myo1a	chr10-127932392-127932602	2.37186	0.00884929	Myo1a chr10-127932392-127932602
chr10	127705170	128004987	299818	*	0.0963624	Myo1a	chr10-128004766-128005207	3.06633	0.00108351	Myo1a chr10-128004766-128005207
chr10	127705170	128097080	391911	*	0.0944349	Myo1a	chr10-128096647-128097512	2.50361	0.00614664	Myo1a chr10-128096647-128097512
chr10	127705170	128303403	598234	*	0.0719797	Myo1a	chr10-128302349-128304457	1.92056	0.0273935	Myo1a chr10-128302349-128304457
chr10	127705170	128547248	842079	*	0.0659843	Myo1a	chr10-128546337-128548159	1.74469	0.0405196	Myo1a chr10-128546337-128548159
chr10	127705170	128645858	940689	*	0.0699761	Myo1a	chr10-128645008-128646708	1.90324	0.0285048	Myo1a chr10-128645008-128646708
chr10	127724478	127726620	2143	*	0.318566	Tac2	chr10-127726503-127726737	10.5592	2.30166e-26	Tac2 chr10-127726503-127726737
chr10	127724478	127729172	4695	*	0.446351	Tac2	chr10-127729013-127729330	14.3396	6.18706e-47	Tac2 chr10-127729013-127729330
chr10	127724478	127759536	35059	*	0.214029	Tac2	chr10-127759266-127759806	8.19795	1.22257e-16	Tac2 chr10-127759266-127759806
chr10	127724478	127932497	208020	*	0.112133	Tac2	chr10-127932392-127932602	3.09075	0.000998274	Tac2 chr10-127932392-127932602
chr10	127724478	127956280	231803	*	0.0989609	Tac2	chr10-127955942-127956618	2.92839	0.00170362	Tac2 chr10-127955942-127956618
chr10	127724478	128059063	334586	*	0.125596	Tac2	chr10-128058130-128059995	2.84331	0.00223241	Tac2 chr10-128058130-128059995
chr10	127724478	128070595	346118	*	0.109734	Tac2	chr10-128070473-128070717	3.66192	0.000125165	Tac2 chr10-128070473-128070717
chr10	127724478	128256495	532018	*	0.0749881	Tac2	chr10-128256350-128256639	2.71197	0.00334424	Tac2 chr10-128256350-128256639
chr10	127724478	128298218	573741	*	0.0645765	Tac2	chr10-128297880-128298556	1.92362	0.0272012	Tac2 chr10-128297880-128298556
chr10	127724478	128401792	677315	*	0.0705279	Tac2	chr10-128401615-128401968	2.06641	0.019395	Tac2 chr10-128401615-128401968
chr10	127724478	128536084	811607	*	0.0663779	Tac2	chr10-128535298-128536870	1.98365	0.0236477	Tac2 chr10-128535298-128536870
chr10	127724478	128549039	824562	*	0.0988721	Tac2	chr10-128548303-128549774	3.24596	0.000585284	Tac2 chr10-128548303-128549774
chr10	127724478	128565799	841322	*	0.0738224	Tac2	chr10-128564972-128566626	1.76078	0.0391376	Tac2 chr10-128564972-128566626
chr10	127724478	128673985	949508	*	0.0822289	Tac2	chr10-128673050-128674920	2.26775	0.0116722	Tac2 chr10-128673050-128674920
chr10	127724478	128704862	980385	*	0.0952397	Tac2	chr10-128704068-128705656	2.61435	0.00446983	Tac2 chr10-128704068-128705656
chr10	127726620	127751732	25113	*	0.164782	Gpr182	chr10-127726503-127726737	5.60864	1.01959e-08	Gpr182 chr10-127726503-127726737
chr10	127726620	127759721	33102	*	0.134599	Rdh1	chr10-127726503-127726737	2.78848	0.0026478	Rdh1 chr10-127726503-127726737
chr10	127726620	127759787	33168	*	0.130588	Gm28046	chr10-127726503-127726737	2.49742	0.00625498	Gm28046 chr10-127726503-127726737
chr10	127726620	127776386	49767	*	0.126403	Rdh9	chr10-127726503-127726737	2.32219	0.0101114	Rdh9 chr10-127726503-127726737
chr10	127726620	127801152	74533	*	0.12747	Rdh16	chr10-127726503-127726737	5.35655	4.24138e-08	Rdh16 chr10-127726503-127726737
chr10	127726620	128589652	863033	*	0.0524711	Erbb3	chr10-127726503-127726737	2.15589	0.0155461	Erbb3 chr10-127726503-127726737
chr10	127729172	128525859	796688	*	0.0530275	Esyt1	chr10-127729013-127729330	2.29217	0.0109478	Esyt1 chr10-127729013-127729330
chr10	127738214	127739538	1325	*	0.238903	Zbtb39	chr10-127738097-127738331	9.81534	4.83555e-23	Zbtb39 chr10-127738097-127738331
chr10	127738214	127801152	62939	*	0.0521343	Rdh16	chr10-127738097-127738331	2.23051	0.0128569	Rdh16 chr10-127738097-127738331
chr10	127738214	127849928	111715	*	0.0682578	Rdh19	chr10-127738097-127738331	2.45599	0.00702477	Rdh19 chr10-127738097-127738331
chr10	127738214	127866474	128261	*	0.08508	BC089597	chr10-127738097-127738331	2.44143	0.0073146	BC089597 chr10-127738097-127738331
chr10	127738214	128092783	354570	*	0.0652242	Baz2a	chr10-127738097-127738331	2.07258	0.0191055	Baz2a chr10-127738097-127738331
chr10	127738214	128254131	515918	*	0.0555898	Apon	chr10-127738097-127738331	2.15847	0.0154457	Apon chr10-127738097-127738331
chr10	127739538	127739544	7	*	0.762153	Zbtb39	chr10-127738988-127740100	22.8348	1.03464e-115	Zbtb39 chr10-127738988-127740100
chr10	127739538	127744775	5238	*	0.263596	Zbtb39	chr10-127744462-127745088	10.4393	8.20494e-26	Zbtb39 chr10-127744462-127745088
chr10	127739538	127759536	19999	*	0.0680118	Zbtb39	chr10-127759266-127759806	3.03274	0.00121171	Zbtb39 chr10-127759266-127759806
chr10	127739538	127879352	139815	*	0.0702838	Zbtb39	chr10-127879215-127879488	3.17389	0.000752065	Zbtb39 chr10-127879215-127879488
chr10	127739538	127971331	231794	*	0.0913174	Zbtb39	chr10-127971172-127971490	4.47939	3.74275e-06	Zbtb39 chr10-127971172-127971490
chr10	127739538	128015205	275668	*	0.0721238	Zbtb39	chr10-128014694-128015716	2.00094	0.0226994	Zbtb39 chr10-128014694-128015716
chr10	127739538	128132343	392806	*	0.0646638	Zbtb39	chr10-128132219-128132467	2.74291	0.00304488	Zbtb39 chr10-128132219-128132467
chr10	127739538	128185926	446389	*	0.0627967	Zbtb39	chr10-128185511-128186340	1.88176	0.0299344	Zbtb39 chr10-128185511-128186340
chr10	127739538	128232063	492526	*	0.0727366	Zbtb39	chr10-128231127-128232998	1.80452	0.0355752	Zbtb39 chr10-128231127-128232998
chr10	127739538	128303403	563866	*	0.0734558	Zbtb39	chr10-128302349-128304457	2.36713	0.00896339	Zbtb39 chr10-128302349-128304457
chr10	127739538	128499001	759464	*	0.0820519	Zbtb39	chr10-128498386-128499615	2.0672	0.0193579	Zbtb39 chr10-128498386-128499615
chr10	127739538	128505976	766439	*	0.0651035	Zbtb39	chr10-128505772-128506180	2.34563	0.00949755	Zbtb39 chr10-128505772-128506180
chr10	127739538	128525397	785860	*	0.094014	Zbtb39	chr10-128524153-128526640	2.07797	0.0188561	Zbtb39 chr10-128524153-128526640
chr10	127739538	128536084	796547	*	0.0761207	Zbtb39	chr10-128535298-128536870	2.48604	0.00645861	Zbtb39 chr10-128535298-128536870
chr10	127739538	128547248	807711	*	0.0732539	Zbtb39	chr10-128546337-128548159	1.99328	0.0231153	Zbtb39 chr10-128546337-128548159
chr10	127739538	128549039	809502	*	0.139037	Zbtb39	chr10-128548303-128549774	4.96229	3.48337e-07	Zbtb39 chr10-128548303-128549774
chr10	127739538	128637032	897495	*	0.0717974	Zbtb39	chr10-128636361-128637703	1.87788	0.0301987	Zbtb39 chr10-128636361-128637703
chr10	127739538	128696203	956666	*	0.0870587	Zbtb39	chr10-128695347-128697059	1.68525	0.0459706	Zbtb39 chr10-128695347-128697059
chr10	127739544	127751732	12189	*	0.0687152	Gpr182	chr10-127738988-127740100	2.05001	0.0201817	Gpr182 chr10-127738988-127740100
chr10	127739544	128015168	275625	*	0.0756822	Prim1	chr10-127738988-127740100	1.85251	0.0319764	Prim1 chr10-127738988-127740100
chr10	127739544	128547774	808231	*	0.109564	Zc3h10	chr10-127738988-127740100	1.76887	0.0384582	Zc3h10 chr10-127738988-127740100
chr10	127739544	128549305	809762	*	0.0972404	Rpl41	chr10-127738988-127740100	2.32764	0.00996574	Rpl41 chr10-127738988-127740100
chr10	127744775	127751732	6958	*	0.0702093	Gpr182	chr10-127744462-127745088	2.18965	0.014275	Gpr182 chr10-127744462-127745088
chr10	127744775	128254131	509357	*	0.0773624	Apon	chr10-127744462-127745088	1.92548	0.0270844	Apon chr10-127744462-127745088
chr10	127744775	128411492	666718	*	0.061322	Nabp2	chr10-127744462-127745088	1.83222	0.0334593	Nabp2 chr10-127744462-127745088
chr10	127744775	128411616	666842	*	0.0713558	Rnf41	chr10-127744462-127745088	1.98064	0.0238157	Rnf41 chr10-127744462-127745088
chr10	127744775	128498685	753911	*	0.0686548	Myl6b	chr10-127744462-127745088	2.1819	0.0145585	Myl6b chr10-127744462-127745088
chr10	127744775	128549305	804531	*	0.0589487	Rpl41	chr10-127744462-127745088	1.93867	0.0262705	Rpl41 chr10-127744462-127745088
chr10	127751732	127759536	7805	*	0.309589	Gpr182	chr10-127759266-127759806	9.96696	1.06324e-23	Gpr182 chr10-127759266-127759806
chr10	127751732	128059063	307332	*	0.061516	Gpr182	chr10-128058130-128059995	1.69488	0.0450495	Gpr182 chr10-128058130-128059995
chr10	127751732	128070595	318864	*	0.10433	Gpr182	chr10-128070473-128070717	3.20302	0.000679981	Gpr182 chr10-128070473-128070717
chr10	127751732	128132343	380612	*	0.071942	Gpr182	chr10-128132219-128132467	2.63422	0.00421648	Gpr182 chr10-128132219-128132467
chr10	127751732	128166133	414402	*	0.139298	Gpr182	chr10-128165879-128166386	4.73791	1.07968e-06	Gpr182 chr10-128165879-128166386
chr10	127751732	128303403	551672	*	0.0932124	Gpr182	chr10-128302349-128304457	3.03368	0.00120796	Gpr182 chr10-128302349-128304457
chr10	127751732	128377114	625383	*	0.0761982	Gpr182	chr10-128376357-128377870	2.56756	0.00512089	Gpr182 chr10-128376357-128377870
chr10	127751732	128434918	683187	*	0.0752584	Gpr182	chr10-128434345-128435490	2.22714	0.0129689	Gpr182 chr10-128434345-128435490
chr10	127751732	128525397	773666	*	0.0594588	Gpr182	chr10-128524153-128526640	1.78601	0.037049	Gpr182 chr10-128524153-128526640
chr10	127751732	128637032	885301	*	0.0643936	Gpr182	chr10-128636361-128637703	1.67765	0.0467078	Gpr182 chr10-128636361-128637703
chr10	127751732	128746431	994700	*	0.0646801	Gpr182	chr10-128746079-128746782	1.82065	0.0343304	Gpr182 chr10-128746079-128746782
chr10	127759536	127759721	186	*	0.49674	Rdh1	chr10-127759266-127759806	16.327	3.17012e-60	Rdh1 chr10-127759266-127759806
chr10	127759536	127759787	252	*	0.490362	Gm28046	chr10-127759266-127759806	11.4237	1.59107e-30	Gm28046 chr10-127759266-127759806
chr10	127759536	127776386	16851	*	0.375964	Rdh9	chr10-127759266-127759806	8.411	2.03257e-17	Rdh9 chr10-127759266-127759806
chr10	127759536	127801152	41617	*	0.110785	Rdh16	chr10-127759266-127759806	5.94026	1.42282e-09	Rdh16 chr10-127759266-127759806
chr10	127759536	128298084	538549	*	0.0869763	Il23a	chr10-127759266-127759806	3.57092	0.000177867	Il23a chr10-127759266-127759806
chr10	127759721	127872567	112847	*	0.0793924	Rdh1	chr10-127872357-127872777	1.68015	0.046464	Rdh1 chr10-127872357-127872777
chr10	127759721	127893869	134149	*	0.0847475	Rdh1	chr10-127893583-127894154	2.58101	0.00492557	Rdh1 chr10-127893583-127894154
chr10	127759721	128004987	245267	*	0.0612974	Rdh1	chr10-128004766-128005207	1.6708	0.0473802	Rdh1 chr10-128004766-128005207
chr10	127759721	128008457	248737	*	0.0726895	Rdh1	chr10-128008076-128008837	2.08005	0.0187603	Rdh1 chr10-128008076-128008837
chr10	127759721	128015205	255485	*	0.063125	Rdh1	chr10-128014694-128015716	1.91335	0.0278519	Rdh1 chr10-128014694-128015716
chr10	127759721	128070595	310875	*	0.0838861	Rdh1	chr10-128070473-128070717	2.39698	0.00826552	Rdh1 chr10-128070473-128070717
chr10	127759721	128097080	337360	*	0.0775488	Rdh1	chr10-128096647-128097512	2.3285	0.00994277	Rdh1 chr10-128096647-128097512
chr10	127759721	128132343	372623	*	0.0549064	Rdh1	chr10-128132219-128132467	1.83147	0.0335151	Rdh1 chr10-128132219-128132467
chr10	127759721	128134040	374320	*	0.136114	Rdh1	chr10-128133914-128134165	5.05583	2.14263e-07	Rdh1 chr10-128133914-128134165
chr10	127759721	128250655	490935	*	0.125911	Rdh1	chr10-128250458-128250852	2.48185	0.00653503	Rdh1 chr10-128250458-128250852
chr10	127759721	128411409	651689	*	0.0727693	Rdh1	chr10-128410598-128412219	1.97838	0.0239431	Rdh1 chr10-128410598-128412219
chr10	127759721	128575187	815467	*	0.0514262	Rdh1	chr10-128574978-128575396	1.80446	0.0355793	Rdh1 chr10-128574978-128575396
chr10	127759721	128602788	843068	*	0.106128	Rdh1	chr10-128602623-128602952	3.48498	0.000246089	Rdh1 chr10-128602623-128602952
chr10	127759721	128637032	877312	*	0.12492	Rdh1	chr10-128636361-128637703	3.35031	0.000403606	Rdh1 chr10-128636361-128637703
chr10	127759721	128748138	988418	*	0.0748774	Rdh1	chr10-128747608-128748668	1.8246	0.0340308	Rdh1 chr10-128747608-128748668
chr10	127759787	127893869	134083	*	0.086525	Gm28046	chr10-127893583-127894154	3.01235	0.00129616	Gm28046 chr10-127893583-127894154
chr10	127759787	127956280	196494	*	0.0745432	Gm28046	chr10-127955942-127956618	2.19235	0.0141773	Gm28046 chr10-127955942-127956618
chr10	127759787	128070595	310809	*	0.109308	Gm28046	chr10-128070473-128070717	3.25093	0.00057515	Gm28046 chr10-128070473-128070717
chr10	127759787	128097080	337294	*	0.0848521	Gm28046	chr10-128096647-128097512	1.81759	0.0345632	Gm28046 chr10-128096647-128097512
chr10	127759787	128134040	374254	*	0.100209	Gm28046	chr10-128133914-128134165	2.93493	0.00166812	Gm28046 chr10-128133914-128134165
chr10	127759787	128149723	389937	*	0.0670194	Gm28046	chr10-128149479-128149966	1.89679	0.0289279	Gm28046 chr10-128149479-128149966
chr10	127759787	128250655	490869	*	0.0939867	Gm28046	chr10-128250458-128250852	2.2288	0.0129136	Gm28046 chr10-128250458-128250852
chr10	127759787	128270344	510558	*	0.0761318	Gm28046	chr10-128269581-128271107	1.87369	0.0304868	Gm28046 chr10-128269581-128271107
chr10	127759787	128400299	640513	*	0.067537	Gm28046	chr10-128400056-128400541	1.70758	0.0438575	Gm28046 chr10-128400056-128400541
chr10	127759787	128446782	686996	*	0.0794197	Gm28046	chr10-128446626-128446937	1.91338	0.0278499	Gm28046 chr10-128446626-128446937
chr10	127759787	128499001	739215	*	0.0838334	Gm28046	chr10-128498386-128499615	1.9874	0.023439	Gm28046 chr10-128498386-128499615
chr10	127759787	128565799	806013	*	0.0796472	Gm28046	chr10-128564972-128566626	1.65007	0.0494639	Gm28046 chr10-128564972-128566626
chr10	127759787	128602788	843002	*	0.0773185	Gm28046	chr10-128602623-128602952	2.3556	0.00924644	Gm28046 chr10-128602623-128602952
chr10	127759787	128637032	877246	*	0.0970979	Gm28046	chr10-128636361-128637703	2.80393	0.00252422	Gm28046 chr10-128636361-128637703
chr10	127759787	128673985	914199	*	0.0716929	Gm28046	chr10-128673050-128674920	1.66085	0.0483715	Gm28046 chr10-128673050-128674920
chr10	127759787	128748138	988352	*	0.112129	Gm28046	chr10-128747608-128748668	2.51373	0.00597317	Gm28046 chr10-128747608-128748668
chr10	127776386	127956280	179895	*	0.135631	Rdh9	chr10-127955942-127956618	4.42106	4.91097e-06	Rdh9 chr10-127955942-127956618
chr10	127776386	128043679	267294	*	0.0900623	Rdh9	chr10-128043569-128043788	1.89749	0.0288814	Rdh9 chr10-128043569-128043788
chr10	127776386	128065002	288617	*	0.0723355	Rdh9	chr10-128064809-128065195	1.98319	0.0236728	Rdh9 chr10-128064809-128065195
chr10	127776386	128070595	294210	*	0.13898	Rdh9	chr10-128070473-128070717	3.934	4.17711e-05	Rdh9 chr10-128070473-128070717
chr10	127776386	128166133	389748	*	0.149342	Rdh9	chr10-128165879-128166386	3.43683	0.000294288	Rdh9 chr10-128165879-128166386
chr10	127776386	128194828	418443	*	0.0864107	Rdh9	chr10-128193897-128195758	1.65446	0.0490169	Rdh9 chr10-128193897-128195758
chr10	127776386	128213110	436725	*	0.0849143	Rdh9	chr10-128212753-128213467	2.33381	0.00980279	Rdh9 chr10-128212753-128213467
chr10	127776386	128446782	670397	*	0.167763	Rdh9	chr10-128446626-128446937	3.60176	0.000158034	Rdh9 chr10-128446626-128446937
chr10	127776386	128447624	671239	*	0.107878	Rdh9	chr10-128447516-128447731	1.86161	0.0313292	Rdh9 chr10-128447516-128447731
chr10	127776386	128556475	780090	*	0.052575	Rdh9	chr10-128556309-128556641	1.90987	0.0280748	Rdh9 chr10-128556309-128556641
chr10	127776386	128565799	789414	*	0.102049	Rdh9	chr10-128564972-128566626	2.27673	0.0114012	Rdh9 chr10-128564972-128566626
chr10	127776386	128588014	811629	*	0.0806331	Rdh9	chr10-128587896-128588132	1.80145	0.0358161	Rdh9 chr10-128587896-128588132
chr10	127776386	128669035	892650	*	0.106117	Rdh9	chr10-128668573-128669497	1.849	0.032229	Rdh9 chr10-128668573-128669497
chr10	127776386	128738678	962293	*	0.0954041	Rdh9	chr10-128738548-128738808	1.8626	0.0312594	Rdh9 chr10-128738548-128738808
chr10	127776386	128748138	971753	*	0.0962314	Rdh9	chr10-128747608-128748668	2.23483	0.0127144	Rdh9 chr10-128747608-128748668
chr10	127801152	128746431	945280	*	0.0553378	Rdh16	chr10-128746079-128746782	2.88388	0.00196403	Rdh16 chr10-128746079-128746782
chr10	127849928	128043679	193752	*	0.116155	Rdh19	chr10-128043569-128043788	3.7402	9.19357e-05	Rdh19 chr10-128043569-128043788
chr10	127849928	128059063	209136	*	0.0873762	Rdh19	chr10-128058130-128059995	2.4789	0.00658941	Rdh19 chr10-128058130-128059995
chr10	127849928	128149723	299796	*	0.0731986	Rdh19	chr10-128149479-128149966	2.86792	0.00206588	Rdh19 chr10-128149479-128149966
chr10	127849928	128303403	453476	*	0.100141	Rdh19	chr10-128302349-128304457	4.38031	5.92545e-06	Rdh19 chr10-128302349-128304457
chr10	127849928	128459162	609235	*	0.0662012	Rdh19	chr10-128458240-128460083	2.0294	0.0212087	Rdh19 chr10-128458240-128460083
chr10	127849928	128493798	643871	*	0.0617671	Rdh19	chr10-128492940-128494656	1.7831	0.0372853	Rdh19 chr10-128492940-128494656
chr10	127849928	128505976	656049	*	0.0877644	Rdh19	chr10-128505772-128506180	2.63225	0.00424109	Rdh19 chr10-128505772-128506180
chr10	127849928	128715937	866010	*	0.0508274	Rdh19	chr10-128715151-128716722	1.66486	0.0479702	Rdh19 chr10-128715151-128716722
chr10	127849928	128731177	881250	*	0.0596508	Rdh19	chr10-128730940-128731414	1.94861	0.0256708	Rdh19 chr10-128730940-128731414
chr10	127849928	128760729	910802	*	0.151912	Rdh19	chr10-128760486-128760971	3.77566	7.97912e-05	Rdh19 chr10-128760486-128760971
chr10	127866474	127872567	6094	*	0.682481	BC089597	chr10-127872357-127872777	23.0036	2.14566e-117	BC089597 chr10-127872357-127872777
chr10	127866474	128132343	265870	*	0.0576381	BC089597	chr10-128132219-128132467	1.67161	0.0473007	BC089597 chr10-128132219-128132467
chr10	127866474	128149723	283250	*	0.0996037	BC089597	chr10-128149479-128149966	2.90937	0.00181079	BC089597 chr10-128149479-128149966
chr10	127866474	128250655	384182	*	0.131305	BC089597	chr10-128250458-128250852	7.13105	4.98025e-13	BC089597 chr10-128250458-128250852
chr10	127866474	128377114	510641	*	0.0601481	BC089597	chr10-128376357-128377870	2.00785	0.0223298	BC089597 chr10-128376357-128377870
chr10	127866474	128505976	639503	*	0.0776262	BC089597	chr10-128505772-128506180	2.56054	0.00522554	BC089597 chr10-128505772-128506180
chr10	127866474	128565799	699326	*	0.0844812	BC089597	chr10-128564972-128566626	2.98713	0.00140803	BC089597 chr10-128564972-128566626
chr10	127866474	128602788	736315	*	0.20326	BC089597	chr10-128602623-128602952	5.82083	2.92779e-09	BC089597 chr10-128602623-128602952
chr10	127866474	128760729	894256	*	0.10767	BC089597	chr10-128760486-128760971	3.14727	0.000824023	BC089597 chr10-128760486-128760971
chr10	127872567	128267997	395431	*	0.0518417	Apof	chr10-127872357-127872777	1.67644	0.0468257	Apof chr10-127872357-127872777
chr10	127872567	128377115	504549	*	0.0557083	Ankrd52	chr10-127872357-127872777	2.35941	0.00915212	Ankrd52 chr10-127872357-127872777
chr10	127879352	128270576	391225	*	0.053878	Stat2	chr10-127879215-127879488	2.32767	0.00996483	Stat2 chr10-127879215-127879488
chr10	127879352	128303335	423984	*	0.0559741	Pan2	chr10-127879215-127879488	2.36652	0.0089781	Pan2 chr10-127879215-127879488
chr10	127888817	127893869	5053	*	0.118605	Rdh7	chr10-127893583-127894154	2.54949	0.00539399	Rdh7 chr10-127893583-127894154
chr10	127888817	128004987	116171	*	0.122043	Rdh7	chr10-128004766-128005207	2.02957	0.0212002	Rdh7 chr10-128004766-128005207
chr10	127888817	128097080	208264	*	0.125897	Rdh7	chr10-128096647-128097512	3.34468	0.000411889	Rdh7 chr10-128096647-128097512
chr10	127888817	128149723	260907	*	0.11913	Rdh7	chr10-128149479-128149966	2.55026	0.00538213	Rdh7 chr10-128149479-128149966
chr10	127888817	128220937	332121	*	0.209008	Rdh7	chr10-128220818-128221056	2.97133	0.00148258	Rdh7 chr10-128220818-128221056
chr10	127888817	128337707	448891	*	0.0935716	Rdh7	chr10-128337077-128338336	1.95204	0.0254669	Rdh7 chr10-128337077-128338336
chr10	127888817	128637032	748216	*	0.126053	Rdh7	chr10-128636361-128637703	2.83854	0.00226604	Rdh7 chr10-128636361-128637703
chr10	127888817	128772976	884160	*	0.108085	Rdh7	chr10-128772735-128773216	2.9403	0.00163947	Rdh7 chr10-128772735-128773216
chr10	127888817	128861432	972616	*	0.149247	Rdh7	chr10-128861093-128861771	4.12254	1.87358e-05	Rdh7 chr10-128861093-128861771
chr10	127893869	128459236	565368	*	0.0592797	Smarcc2	chr10-127893583-127894154	2.34912	0.00940899	Smarcc2 chr10-127893583-127894154
chr10	127893869	128744056	850188	*	0.052507	Dgka	chr10-127893583-127894154	2.04137	0.0206071	Dgka chr10-127893583-127894154
chr10	127898518	127937281	38764	*	0.0671061	Sdr9c7	chr10-127936589-127937973	1.8209	0.0343109	Sdr9c7 chr10-127936589-127937973
chr10	127898518	128149723	251206	*	0.0940494	Sdr9c7	chr10-128149479-128149966	2.9255	0.00171951	Sdr9c7 chr10-128149479-128149966
chr10	127898518	128220937	322420	*	0.0779168	Sdr9c7	chr10-128220818-128221056	2.67697	0.0037146	Sdr9c7 chr10-128220818-128221056
chr10	127898518	128323624	425107	*	0.0693081	Sdr9c7	chr10-128323315-128323932	2.21411	0.0134106	Sdr9c7 chr10-128323315-128323932
chr10	127898518	128337707	439190	*	0.0878324	Sdr9c7	chr10-128337077-128338336	2.1781	0.0146992	Sdr9c7 chr10-128337077-128338336
chr10	127898518	128377114	478597	*	0.0686577	Sdr9c7	chr10-128376357-128377870	1.69361	0.04517	Sdr9c7 chr10-128376357-128377870
chr10	127898518	128409561	511044	*	0.116393	Sdr9c7	chr10-128408907-128410214	3.38777	0.000352315	Sdr9c7 chr10-128408907-128410214
chr10	127898518	128589873	691356	*	0.0842568	Sdr9c7	chr10-128589070-128590675	2.00458	0.0225038	Sdr9c7 chr10-128589070-128590675
chr10	127898518	128663624	765107	*	0.0645321	Sdr9c7	chr10-128663120-128664127	1.68951	0.0455607	Sdr9c7 chr10-128663120-128664127
chr10	127898518	128738678	840161	*	0.100778	Sdr9c7	chr10-128738548-128738808	2.6683	0.00381177	Sdr9c7 chr10-128738548-128738808
chr10	127898518	128779388	880871	*	0.156139	Sdr9c7	chr10-128778965-128779811	4.37231	6.1468e-06	Sdr9c7 chr10-128778965-128779811
chr10	127898518	128821594	923077	*	0.0604833	Sdr9c7	chr10-128820856-128822331	2.06993	0.0192292	Sdr9c7 chr10-128820856-128822331
chr10	127898518	128895526	997009	*	0.0868517	Sdr9c7	chr10-128895269-128895783	2.38362	0.00857162	Sdr9c7 chr10-128895269-128895783
chr10	127937281	128790953	853673	*	0.0738825	Mmp19	chr10-127936589-127937973	1.67634	0.0468353	Mmp19 chr10-127936589-127937973
chr10	127945431	128000678	55248	*	0.078455	Hsd17b6	chr10-127945060-127945801	2.51735	0.0059121	Hsd17b6 chr10-127945060-127945801
chr10	127945431	128232065	286635	*	0.0686191	Timeless	chr10-127945060-127945801	2.28601	0.0111268	Timeless chr10-127945060-127945801
chr10	127956280	128705051	748772	*	0.0779709	Cdk2	chr10-127955942-127956618	2.81229	0.00245953	Cdk2 chr10-127955942-127956618
chr10	127956280	128706258	749979	*	0.0510626	Pmel	chr10-127955942-127956618	1.84594	0.0324502	Pmel chr10-127955942-127956618
chr10	127971331	128821631	850301	*	0.0757965	Ormdl2	chr10-127971172-127971490	3.55377	0.000189874	Ormdl2 chr10-127971172-127971490
chr10	127971331	128891718	920388	*	0.058816	Gdf11	chr10-127971172-127971490	2.59314	0.00475515	Gdf11 chr10-127971172-127971490
chr10	127998455	128000678	2224	*	0.474166	Hsd17b6	chr10-127998310-127998600	21.3682	1.31944e-101	Hsd17b6 chr10-127998310-127998600
chr10	128000678	128008457	7780	*	0.0517174	Hsd17b6	chr10-128008076-128008837	1.94351	0.0259772	Hsd17b6 chr10-128008076-128008837
chr10	128000678	128015205	14528	*	0.0634546	Hsd17b6	chr10-128014694-128015716	1.89887	0.0287908	Hsd17b6 chr10-128014694-128015716
chr10	128000678	128043679	43002	*	0.0511172	Hsd17b6	chr10-128043569-128043788	1.77408	0.0380247	Hsd17b6 chr10-128043569-128043788
chr10	128000678	128070595	69918	*	0.0605021	Hsd17b6	chr10-128070473-128070717	1.88565	0.0296709	Hsd17b6 chr10-128070473-128070717
chr10	128000678	128160636	159959	*	0.125435	Hsd17b6	chr10-128160398-128160873	4.76686	9.35614e-07	Hsd17b6 chr10-128160398-128160873
chr10	128000678	128176023	175346	*	0.0562846	Hsd17b6	chr10-128175250-128176796	1.673	0.0471635	Hsd17b6 chr10-128175250-128176796
chr10	128000678	128298218	297541	*	0.0531825	Hsd17b6	chr10-128297880-128298556	1.97097	0.0243638	Hsd17b6 chr10-128297880-128298556
chr10	128000678	128323624	322947	*	0.081183	Hsd17b6	chr10-128323315-128323932	2.48063	0.00655747	Hsd17b6 chr10-128323315-128323932
chr10	128000678	128374539	373862	*	0.106462	Hsd17b6	chr10-128374439-128374638	3.27919	0.000520536	Hsd17b6 chr10-128374439-128374638
chr10	128000678	128377114	376437	*	0.0673818	Hsd17b6	chr10-128376357-128377870	2.09898	0.0179094	Hsd17b6 chr10-128376357-128377870
chr10	128000678	128400299	399622	*	0.106102	Hsd17b6	chr10-128400056-128400541	4.77345	9.05503e-07	Hsd17b6 chr10-128400056-128400541
chr10	128000678	128445714	445037	*	0.101057	Hsd17b6	chr10-128445513-128445915	3.82483	6.54323e-05	Hsd17b6 chr10-128445513-128445915
chr10	128000678	128637032	636355	*	0.054477	Hsd17b6	chr10-128636361-128637703	1.65275	0.0491905	Hsd17b6 chr10-128636361-128637703
chr10	128000678	128760729	760052	*	0.086246	Hsd17b6	chr10-128760486-128760971	3.15905	0.000791418	Hsd17b6 chr10-128760486-128760971
chr10	128000678	128971004	970327	*	0.225205	Hsd17b6	chr10-128970846-128971162	7.58452	1.66854e-14	Hsd17b6 chr10-128970846-128971162
chr10	128004987	128211794	206808	*	0.0538095	Spryd4	chr10-128004766-128005207	2.06097	0.0196532	Spryd4 chr10-128004766-128005207
chr10	128004987	128401224	396238	*	0.0505985	Slc39a5	chr10-128004766-128005207	2.43279	0.00749148	Slc39a5 chr10-128004766-128005207
chr10	128008457	128705051	696595	*	0.0591562	Cdk2	chr10-128008076-128008837	1.86649	0.0309862	Cdk2 chr10-128008076-128008837
chr10	128015168	128015205	38	*	0.785091	Prim1	chr10-128014694-128015716	28.1168	3.04866e-174	Prim1 chr10-128014694-128015716
chr10	128015168	128026103	10936	*	0.187246	Prim1	chr10-128025875-128026330	6.97991	1.47688e-12	Prim1 chr10-128025875-128026330
chr10	128015168	128097080	81913	*	0.0751173	Prim1	chr10-128096647-128097512	2.35722	0.00920613	Prim1 chr10-128096647-128097512
chr10	128015168	128232063	216896	*	0.0716401	Prim1	chr10-128231127-128232998	2.40663	0.00805029	Prim1 chr10-128231127-128232998
chr10	128015168	128284288	269121	*	0.0634382	Prim1	chr10-128283562-128285013	2.09956	0.0178838	Prim1 chr10-128283562-128285013
chr10	128015168	128344909	329742	*	0.0566022	Prim1	chr10-128344442-128345376	1.97525	0.0241196	Prim1 chr10-128344442-128345376
chr10	128015168	128411409	396242	*	0.0981237	Prim1	chr10-128410598-128412219	2.46022	0.00694265	Prim1 chr10-128410598-128412219
chr10	128015168	128446782	431615	*	0.0521015	Prim1	chr10-128446626-128446937	2.09739	0.0179796	Prim1 chr10-128446626-128446937
chr10	128015168	128455402	440235	*	0.0878291	Prim1	chr10-128455173-128455630	3.04336	0.00116978	Prim1 chr10-128455173-128455630
chr10	128015168	128547248	532081	*	0.109879	Prim1	chr10-128546337-128548159	3.88795	5.05475e-05	Prim1 chr10-128546337-128548159
chr10	128015168	128673985	658818	*	0.0865144	Prim1	chr10-128673050-128674920	2.69294	0.00354125	Prim1 chr10-128673050-128674920
chr10	128015168	128746431	731264	*	0.079327	Prim1	chr10-128746079-128746782	2.92808	0.0017053	Prim1 chr10-128746079-128746782
chr10	128015205	128092783	77579	*	0.0838343	Baz2a	chr10-128014694-128015716	1.94826	0.0256921	Baz2a chr10-128014694-128015716
chr10	128015205	128232065	216861	*	0.0914569	Timeless	chr10-128014694-128015716	2.11639	0.0171558	Timeless chr10-128014694-128015716
chr10	128015205	128267997	252793	*	0.0593931	Apof	chr10-128014694-128015716	2.60099	0.00464774	Apof chr10-128014694-128015716
chr10	128015205	128270576	255372	*	0.0615535	Stat2	chr10-128014694-128015716	1.73992	0.0409369	Stat2 chr10-128014694-128015716
chr10	128015205	128411492	396288	*	0.0994201	Nabp2	chr10-128014694-128015716	2.65075	0.00401564	Nabp2 chr10-128014694-128015716
chr10	128015205	128411616	396412	*	0.105454	Rnf41	chr10-128014694-128015716	2.57725	0.00497945	Rnf41 chr10-128014694-128015716
chr10	128015205	128626506	611302	*	0.053218	Rps26	chr10-128014694-128015716	1.69555	0.0449853	Rps26 chr10-128014694-128015716
chr10	128015205	128673918	658714	*	0.059513	Suox	chr10-128014694-128015716	1.75189	0.0398966	Suox chr10-128014694-128015716
chr10	128015205	128696268	681064	*	0.066682	Rab5b	chr10-128014694-128015716	1.93178	0.0266932	Rab5b chr10-128014694-128015716
chr10	128015205	128744056	728852	*	0.0780888	Dgka	chr10-128014694-128015716	2.05798	0.0197959	Dgka chr10-128014694-128015716
chr10	128015205	128747879	732675	*	0.0894018	Wibg	chr10-128014694-128015716	2.00511	0.0224754	Wibg chr10-128014694-128015716
chr10	128026103	128401224	375122	*	0.0750501	Slc39a5	chr10-128025875-128026330	2.95637	0.00155641	Slc39a5 chr10-128025875-128026330
chr10	128026103	128547774	521672	*	0.0562278	Zc3h10	chr10-128025875-128026330	2.53049	0.00569515	Zc3h10 chr10-128025875-128026330
chr10	128026103	128933813	907711	*	0.0752227	Itga7	chr10-128025875-128026330	2.9192	0.00175463	Itga7 chr10-128025875-128026330
chr10	128035346	128035476	131	*	0.710137	Naca	chr10-128034670-128036281	15.9968	6.72696e-58	Naca chr10-128034670-128036281
chr10	128035346	128036979	1634	*	0.276142	Naca	chr10-128036774-128037184	10.7877	1.96837e-27	Naca chr10-128036774-128037184
chr10	128035346	128039365	4020	*	0.162145	Naca	chr10-128039226-128039504	6.75307	7.23726e-12	Naca chr10-128039226-128039504
chr10	128035346	128043679	8334	*	0.115114	Naca	chr10-128043569-128043788	4.68165	1.42288e-06	Naca chr10-128043569-128043788
chr10	128035346	128083164	47819	*	0.115502	Naca	chr10-128082542-128083785	2.27568	0.0114325	Naca chr10-128082542-128083785
chr10	128035346	128097855	62510	*	0.0690264	Naca	chr10-128097732-128097977	2.58165	0.00491653	Naca chr10-128097732-128097977
chr10	128035346	128213110	177765	*	0.0802481	Naca	chr10-128212753-128213467	1.7191	0.0427977	Naca chr10-128212753-128213467
chr10	128035346	128303403	268058	*	0.130818	Naca	chr10-128302349-128304457	3.19335	0.000703155	Naca chr10-128302349-128304457
chr10	128035346	128549039	513694	*	0.105512	Naca	chr10-128548303-128549774	2.96106	0.00153289	Naca chr10-128548303-128549774
chr10	128035346	128626534	591189	*	0.0776295	Naca	chr10-128625887-128627180	1.79104	0.0366433	Naca chr10-128625887-128627180
chr10	128035346	128673985	638640	*	0.0984674	Naca	chr10-128673050-128674920	2.12272	0.0168888	Naca chr10-128673050-128674920
chr10	128035346	128696203	660858	*	0.164881	Naca	chr10-128695347-128697059	2.88332	0.00196752	Naca chr10-128695347-128697059
chr10	128035346	128746431	711086	*	0.0613316	Naca	chr10-128746079-128746782	1.67296	0.047168	Naca chr10-128746079-128746782
chr10	128035346	128780522	745177	*	0.0546778	Naca	chr10-128780180-128780864	1.81649	0.0346477	Naca chr10-128780180-128780864
chr10	128035346	128792188	756843	*	0.0521655	Naca	chr10-128792072-128792303	1.99079	0.0232521	Naca chr10-128792072-128792303
chr10	128035346	128821594	786249	*	0.120636	Naca	chr10-128820856-128822331	2.87811	0.00200034	Naca chr10-128820856-128822331
chr10	128035476	128083273	47798	*	0.0972108	Atp5b	chr10-128034670-128036281	1.98493	0.023576	Atp5b chr10-128034670-128036281
chr10	128035476	128092783	57308	*	0.127558	Baz2a	chr10-128034670-128036281	1.70382	0.0442071	Baz2a chr10-128034670-128036281
chr10	128035476	128303335	267860	*	0.126339	Pan2	chr10-128034670-128036281	2.17308	0.0148873	Pan2 chr10-128034670-128036281
chr10	128035476	128673918	638443	*	0.0805793	Suox	chr10-128034670-128036281	1.76233	0.0390064	Suox chr10-128034670-128036281
chr10	128035476	128696268	660793	*	0.118155	Rab5b	chr10-128034670-128036281	2.18536	0.0144311	Rab5b chr10-128034670-128036281
chr10	128036979	128254131	217153	*	0.0591052	Apon	chr10-128036774-128037184	2.1513	0.0157264	Apon chr10-128036774-128037184
chr10	128036979	128377115	340137	*	0.0669099	Ankrd52	chr10-128036774-128037184	2.46148	0.00691819	Ankrd52 chr10-128036774-128037184
chr10	128036979	128922888	885910	*	0.0577428	Rdh5	chr10-128036774-128037184	1.87992	0.0300593	Rdh5 chr10-128036774-128037184
chr10	128036979	128924035	887057	*	0.0553986	Bloc1s1	chr10-128036774-128037184	1.64759	0.0497185	Bloc1s1 chr10-128036774-128037184
chr10	128039365	128565934	526570	*	0.056853	Pa2g4	chr10-128039226-128039504	1.8361	0.0331712	Pa2g4 chr10-128039226-128039504
chr10	128039365	128747879	708515	*	0.0516027	Wibg	chr10-128039226-128039504	1.73202	0.041635	Wibg chr10-128039226-128039504
chr10	128043679	128254131	210453	*	0.0779436	Apon	chr10-128043569-128043788	1.82134	0.0342775	Apon chr10-128043569-128043788
chr10	128043679	128337832	294154	*	0.0506434	Cs	chr10-128043569-128043788	1.72478	0.0422835	Cs chr10-128043569-128043788
chr10	128043679	128459236	415558	*	0.0770355	Smarcc2	chr10-128043569-128043788	2.92407	0.00172746	Smarcc2 chr10-128043569-128043788
chr10	128049808	128180297	130490	*	0.0519187	Rbms2	chr10-128049708-128049907	1.71525	0.04315	Rbms2 chr10-128049708-128049907
chr10	128049808	128922888	873081	*	0.053769	Rdh5	chr10-128049708-128049907	1.90827	0.0281781	Rdh5 chr10-128049708-128049907
chr10	128049808	128924035	874228	*	0.0523322	Bloc1s1	chr10-128049708-128049907	1.87264	0.0305592	Bloc1s1 chr10-128049708-128049907
chr10	128058954	128059063	110	*	0.716082	Ptges3	chr10-128058130-128059995	16.4756	2.74519e-61	Ptges3 chr10-128058130-128059995
chr10	128058954	128065002	6049	*	0.0986068	Ptges3	chr10-128064809-128065195	4.42183	4.89348e-06	Ptges3 chr10-128064809-128065195
chr10	128058954	128066471	7518	*	0.147015	Ptges3	chr10-128066260-128066681	6.25894	1.93807e-10	Ptges3 chr10-128066260-128066681
chr10	128058954	128070595	11642	*	0.110749	Ptges3	chr10-128070473-128070717	4.7818	8.68649e-07	Ptges3 chr10-128070473-128070717
chr10	128058954	128188493	129540	*	0.0718143	Ptges3	chr10-128188214-128188772	2.45495	0.00704528	Ptges3 chr10-128188214-128188772
chr10	128058954	128211651	152698	*	0.103011	Ptges3	chr10-128210907-128212394	2.19803	0.0139733	Ptges3 chr10-128210907-128212394
chr10	128058954	128232063	173110	*	0.0922641	Ptges3	chr10-128231127-128232998	2.12833	0.0166547	Ptges3 chr10-128231127-128232998
chr10	128058954	128303403	244450	*	0.0774128	Ptges3	chr10-128302349-128304457	1.67377	0.0470878	Ptges3 chr10-128302349-128304457
chr10	128058954	128368642	309689	*	0.122852	Ptges3	chr10-128367875-128369408	1.67025	0.0474347	Ptges3 chr10-128367875-128369408
chr10	128058954	128536084	477131	*	0.0654123	Ptges3	chr10-128535298-128536870	1.79328	0.0364638	Ptges3 chr10-128535298-128536870
chr10	128058954	128547248	488295	*	0.129959	Ptges3	chr10-128546337-128548159	3.34548	0.000410708	Ptges3 chr10-128546337-128548159
chr10	128058954	128549039	490086	*	0.106529	Ptges3	chr10-128548303-128549774	3.74576	8.99259e-05	Ptges3 chr10-128548303-128549774
chr10	128058954	128626534	567581	*	0.0875937	Ptges3	chr10-128625887-128627180	2.32398	0.0100633	Ptges3 chr10-128625887-128627180
chr10	128058954	128744866	685913	*	0.0733641	Ptges3	chr10-128744705-128745027	1.97679	0.0240326	Ptges3 chr10-128744705-128745027
chr10	128058954	128746431	687478	*	0.088477	Ptges3	chr10-128746079-128746782	2.78541	0.00267303	Ptges3 chr10-128746079-128746782
chr10	128058954	128913275	854322	*	0.0685368	Ptges3	chr10-128912976-128913574	1.74541	0.0404564	Ptges3 chr10-128912976-128913574
chr10	128059063	128211794	152732	*	0.103935	Spryd4	chr10-128058130-128059995	1.67645	0.0468246	Spryd4 chr10-128058130-128059995
chr10	128059063	128377115	318053	*	0.110807	Ankrd52	chr10-128058130-128059995	2.38434	0.008555	Ankrd52 chr10-128058130-128059995
chr10	128059063	128547774	488712	*	0.124841	Zc3h10	chr10-128058130-128059995	1.75459	0.0396647	Zc3h10 chr10-128058130-128059995
chr10	128065002	128565934	500933	*	0.0502927	Pa2g4	chr10-128064809-128065195	2.01909	0.0217388	Pa2g4 chr10-128064809-128065195
chr10	128065002	128705051	640050	*	0.0514078	Cdk2	chr10-128064809-128065195	1.69891	0.0446677	Cdk2 chr10-128064809-128065195
chr10	128066471	128180297	113827	*	0.0560287	Rbms2	chr10-128066260-128066681	1.73569	0.0413092	Rbms2 chr10-128066260-128066681
chr10	128070595	128493875	423281	*	0.0892598	Myl6	chr10-128070473-128070717	3.71768	0.000100532	Myl6 chr10-128070473-128070717
chr10	128070595	128498685	428091	*	0.051889	Myl6b	chr10-128070473-128070717	2.19275	0.0141628	Myl6b chr10-128070473-128070717
chr10	128070595	128922888	852294	*	0.06194	Rdh5	chr10-128070473-128070717	2.05694	0.019846	Rdh5 chr10-128070473-128070717
chr10	128080656	128322459	241804	*	0.0517027	Cnpy2	chr10-128080501-128080810	2.01405	0.0220019	Cnpy2 chr10-128080501-128080810
chr10	128080656	128589652	508997	*	0.0552582	Erbb3	chr10-128080501-128080810	1.81308	0.0349095	Erbb3 chr10-128080501-128080810
chr10	128083164	128083273	110	*	0.760049	Atp5b	chr10-128082542-128083785	23.0621	5.55828e-118	Atp5b chr10-128082542-128083785
chr10	128083164	128092783	9620	*	0.111191	Baz2a	chr10-128082542-128083785	2.12387	0.0168403	Baz2a chr10-128082542-128083785
chr10	128083164	128211794	128631	*	0.0876863	Spryd4	chr10-128082542-128083785	1.91449	0.0277791	Spryd4 chr10-128082542-128083785
chr10	128083164	128254131	170968	*	0.0575321	Apon	chr10-128082542-128083785	1.84103	0.0328088	Apon chr10-128082542-128083785
chr10	128083164	128303335	220172	*	0.0946355	Pan2	chr10-128082542-128083785	2.03628	0.020861	Pan2 chr10-128082542-128083785
chr10	128083164	128337832	254669	*	0.132887	Cs	chr10-128082542-128083785	2.48442	0.00648811	Cs chr10-128082542-128083785
chr10	128083164	128411492	328329	*	0.110378	Nabp2	chr10-128082542-128083785	2.00076	0.0227091	Nabp2 chr10-128082542-128083785
chr10	128083164	128459236	376073	*	0.0923034	Smarcc2	chr10-128082542-128083785	1.66934	0.0475253	Smarcc2 chr10-128082542-128083785
chr10	128083164	128547774	464611	*	0.131178	Zc3h10	chr10-128082542-128083785	2.49815	0.00624221	Zc3h10 chr10-128082542-128083785
chr10	128083164	128549305	466142	*	0.107916	Rpl41	chr10-128082542-128083785	2.71773	0.00328659	Rpl41 chr10-128082542-128083785
chr10	128083164	128589652	506489	*	0.0587373	Erbb3	chr10-128082542-128083785	2.01444	0.0219817	Erbb3 chr10-128082542-128083785
chr10	128083164	128626506	543343	*	0.068449	Rps26	chr10-128082542-128083785	1.80398	0.0356173	Rps26 chr10-128082542-128083785
chr10	128083164	128696268	613105	*	0.0850887	Rab5b	chr10-128082542-128083785	1.90566	0.0283471	Rab5b chr10-128082542-128083785
chr10	128083164	128706258	623095	*	0.081013	Pmel	chr10-128082542-128083785	1.71428	0.0432384	Pmel chr10-128082542-128083785
chr10	128083164	128744056	660893	*	0.124152	Dgka	chr10-128082542-128083785	2.61897	0.00440982	Dgka chr10-128082542-128083785
chr10	128083164	128804370	721207	*	0.0849384	Tmem198b	chr10-128082542-128083785	1.80237	0.0357434	Tmem198b chr10-128082542-128083785
chr10	128083164	128805676	722513	*	0.0891223	Dnajc14	chr10-128082542-128083785	1.79413	0.0363963	Dnajc14 chr10-128082542-128083785
chr10	128083164	128821631	738468	*	0.0914051	Ormdl2	chr10-128082542-128083785	1.86386	0.0311706	Ormdl2 chr10-128082542-128083785
chr10	128083164	128933813	850650	*	0.0578769	Itga7	chr10-128082542-128083785	1.80588	0.0354683	Itga7 chr10-128082542-128083785
chr10	128083273	128097080	13808	*	0.0772964	Atp5b	chr10-128096647-128097512	1.91836	0.0275328	Atp5b chr10-128096647-128097512
chr10	128083273	128135464	52192	*	0.0534292	Atp5b	chr10-128135053-128135874	2.33506	0.00977022	Atp5b chr10-128135053-128135874
chr10	128083273	128213110	129838	*	0.0608059	Atp5b	chr10-128212753-128213467	1.77457	0.0379841	Atp5b chr10-128212753-128213467
chr10	128083273	128303403	220131	*	0.0632626	Atp5b	chr10-128302349-128304457	1.78384	0.0372251	Atp5b chr10-128302349-128304457
chr10	128083273	128459162	375890	*	0.0850962	Atp5b	chr10-128458240-128460083	1.67885	0.0465904	Atp5b chr10-128458240-128460083
chr10	128083273	128547248	463976	*	0.0775771	Atp5b	chr10-128546337-128548159	2.0047	0.0224975	Atp5b chr10-128546337-128548159
chr10	128083273	128549039	465767	*	0.103224	Atp5b	chr10-128548303-128549774	3.5754	0.000174849	Atp5b chr10-128548303-128549774
chr10	128083273	128556475	473203	*	0.0502336	Atp5b	chr10-128556309-128556641	2.11121	0.017377	Atp5b chr10-128556309-128556641
chr10	128083273	128626534	543262	*	0.0671169	Atp5b	chr10-128625887-128627180	1.7296	0.0418508	Atp5b chr10-128625887-128627180
chr10	128083273	128744866	661594	*	0.0570564	Atp5b	chr10-128744705-128745027	1.72342	0.0424066	Atp5b chr10-128744705-128745027
chr10	128083273	128746431	663159	*	0.0518997	Atp5b	chr10-128746079-128746782	1.71492	0.0431796	Atp5b chr10-128746079-128746782
chr10	128083273	128990946	907674	*	0.0678542	Atp5b	chr10-128990276-128991615	1.98143	0.0237718	Atp5b chr10-128990276-128991615
chr10	128092114	128092783	670	*	0.553935	Baz2a	chr10-128090681-128093546	12.5456	2.10236e-36	Baz2a chr10-128090681-128093546
chr10	128092114	128180297	88184	*	0.107944	Rbms2	chr10-128090681-128093546	2.0815	0.0186941	Rbms2 chr10-128090681-128093546
chr10	128092114	128303335	211222	*	0.118815	Pan2	chr10-128090681-128093546	2.37694	0.00872835	Pan2 chr10-128090681-128093546
chr10	128092114	128747879	655766	*	0.115686	Wibg	chr10-128090681-128093546	1.72575	0.0421966	Wibg chr10-128090681-128093546
chr10	128092114	128933813	841700	*	0.070101	Itga7	chr10-128090681-128093546	1.84125	0.0327928	Itga7 chr10-128090681-128093546
chr10	128092783	128094770	1988	*	0.366202	Baz2a	chr10-128094641-128094898	7.49755	3.2512e-14	Baz2a chr10-128094641-128094898
chr10	128092783	128097080	4298	*	0.394396	Baz2a	chr10-128096647-128097512	9.45682	1.58731e-21	Baz2a chr10-128096647-128097512
chr10	128092783	128097855	5073	*	0.15735	Baz2a	chr10-128097732-128097977	5.91281	1.68162e-09	Baz2a chr10-128097732-128097977
chr10	128092783	128118959	26177	*	0.0556191	Baz2a	chr10-128118777-128119141	2.03799	0.0207752	Baz2a chr10-128118777-128119141
chr10	128092783	128176023	83241	*	0.0840996	Baz2a	chr10-128175250-128176796	1.85544	0.0317669	Baz2a chr10-128175250-128176796
chr10	128092783	128232063	139281	*	0.111863	Baz2a	chr10-128231127-128232998	2.32228	0.010109	Baz2a chr10-128231127-128232998
chr10	128092783	128270344	177562	*	0.0953263	Baz2a	chr10-128269581-128271107	1.78163	0.0374049	Baz2a chr10-128269581-128271107
chr10	128092783	128303403	210621	*	0.135586	Baz2a	chr10-128302349-128304457	3.16978	0.000762775	Baz2a chr10-128302349-128304457
chr10	128092783	128337707	244925	*	0.136047	Baz2a	chr10-128337077-128338336	2.18186	0.01456	Baz2a chr10-128337077-128338336
chr10	128092783	128525397	432615	*	0.123029	Baz2a	chr10-128524153-128526640	1.80355	0.0356506	Baz2a chr10-128524153-128526640
chr10	128092783	128536084	443302	*	0.0994112	Baz2a	chr10-128535298-128536870	3.16373	0.000778801	Baz2a chr10-128535298-128536870
chr10	128092783	128547248	454466	*	0.133617	Baz2a	chr10-128546337-128548159	3.15431	0.000804402	Baz2a chr10-128546337-128548159
chr10	128092783	128549039	456257	*	0.12707	Baz2a	chr10-128548303-128549774	3.9106	4.60331e-05	Baz2a chr10-128548303-128549774
chr10	128092783	128626534	533752	*	0.119381	Baz2a	chr10-128625887-128627180	2.87587	0.0020146	Baz2a chr10-128625887-128627180
chr10	128092783	128696203	603421	*	0.124566	Baz2a	chr10-128695347-128697059	1.77709	0.0377766	Baz2a chr10-128695347-128697059
chr10	128092783	128746431	653649	*	0.0646292	Baz2a	chr10-128746079-128746782	1.95075	0.0255432	Baz2a chr10-128746079-128746782
chr10	128092783	128779388	686606	*	0.0602982	Baz2a	chr10-128778965-128779811	1.68635	0.0458642	Baz2a chr10-128778965-128779811
chr10	128092783	128895526	802744	*	0.0668608	Baz2a	chr10-128895269-128895783	1.68417	0.0460747	Baz2a chr10-128895269-128895783
chr10	128092783	129011840	919058	*	0.0524461	Baz2a	chr10-129011657-129012022	2.10587	0.0176077	Baz2a chr10-129011657-129012022
chr10	128097080	128270576	173497	*	0.0848822	Stat2	chr10-128096647-128097512	1.98569	0.0235337	Stat2 chr10-128096647-128097512
chr10	128097080	128547774	450695	*	0.115629	Zc3h10	chr10-128096647-128097512	2.60466	0.00459827	Zc3h10 chr10-128096647-128097512
chr10	128097080	128549305	452226	*	0.0792293	Rpl41	chr10-128096647-128097512	2.04525	0.0204153	Rpl41 chr10-128096647-128097512
chr10	128097080	128645991	548912	*	0.0726776	Ikzf4	chr10-128096647-128097512	1.77948	0.0375808	Ikzf4 chr10-128096647-128097512
chr10	128097080	128804370	707291	*	0.0862407	Tmem198b	chr10-128096647-128097512	1.89875	0.0287985	Tmem198b chr10-128096647-128097512
chr10	128097080	128805676	708597	*	0.0867378	Dnajc14	chr10-128096647-128097512	1.80914	0.0352149	Dnajc14 chr10-128096647-128097512
chr10	128097080	128922888	825809	*	0.0672593	Rdh5	chr10-128096647-128097512	1.66443	0.0480134	Rdh5 chr10-128096647-128097512
chr10	128097080	129011222	914143	*	0.0817414	Olfr763	chr10-128096647-128097512	2.56111	0.00521693	Olfr763 chr10-128096647-128097512
chr10	128097080	129047061	949982	*	0.106785	Olfr765	chr10-128096647-128097512	3.49983	0.000232776	Olfr765 chr10-128096647-128097512
chr10	128097855	128322459	224605	*	0.0520255	Cnpy2	chr10-128097732-128097977	2.0525	0.0200604	Cnpy2 chr10-128097732-128097977
chr10	128097855	128696268	598414	*	0.054682	Rab5b	chr10-128097732-128097977	2.03609	0.0208707	Rab5b chr10-128097732-128097977
chr10	128097855	128705051	607197	*	0.0562678	Cdk2	chr10-128097732-128097977	1.84366	0.0326163	Cdk2 chr10-128097732-128097977
chr10	128097855	128821631	723777	*	0.0738478	Ormdl2	chr10-128097732-128097977	2.31878	0.0102035	Ormdl2 chr10-128097732-128097977
chr10	128097855	128821771	723917	*	0.0581737	Sarnp	chr10-128097732-128097977	1.69194	0.0453291	Sarnp chr10-128097732-128097977
chr10	128103732	128254131	150400	*	0.145024	Apon	chr10-128103623-128103840	4.65513	1.61886e-06	Apon chr10-128103623-128103840
chr10	128103732	128933813	830082	*	0.0531574	Itga7	chr10-128103623-128103840	1.81341	0.0348845	Itga7 chr10-128103623-128103840
chr10	128118959	128298084	179126	*	0.117823	Il23a	chr10-128118777-128119141	2.10736	0.0175434	Il23a chr10-128118777-128119141
chr10	128132343	128180297	47955	*	0.154382	Rbms2	chr10-128132219-128132467	6.66046	1.36485e-11	Rbms2 chr10-128132219-128132467
chr10	128132343	128225838	93496	*	0.0511257	Mip	chr10-128132219-128132467	1.84728	0.0323536	Mip chr10-128132219-128132467
chr10	128132343	128232065	99723	*	0.0573124	Timeless	chr10-128132219-128132467	2.32334	0.0100803	Timeless chr10-128132219-128132467
chr10	128132343	128377115	244773	*	0.0766073	Ankrd52	chr10-128132219-128132467	3.85521	5.78157e-05	Ankrd52 chr10-128132219-128132467
chr10	128132343	128673918	541576	*	0.0615433	Suox	chr10-128132219-128132467	2.45637	0.00701746	Suox chr10-128132219-128132467
chr10	128132343	128705051	572709	*	0.0526569	Cdk2	chr10-128132219-128132467	2.18411	0.0144772	Cdk2 chr10-128132219-128132467
chr10	128134040	128180297	46258	*	0.0972623	Rbms2	chr10-128133914-128134165	3.87824	5.26081e-05	Rbms2 chr10-128133914-128134165
chr10	128134040	128891718	757679	*	0.0626008	Gdf11	chr10-128133914-128134165	2.85316	0.00216435	Gdf11 chr10-128133914-128134165
chr10	128135464	128180297	44834	*	0.166656	Rbms2	chr10-128135053-128135874	6.29784	1.50908e-10	Rbms2 chr10-128135053-128135874
chr10	128135464	128303335	167872	*	0.0537512	Pan2	chr10-128135053-128135874	1.91138	0.027978	Pan2 chr10-128135053-128135874
chr10	128140582	128180297	39716	*	0.311404	Rbms2	chr10-128140260-128140903	11.6996	6.4018e-32	Rbms2 chr10-128140260-128140903
chr10	128140582	128401224	260643	*	0.0868419	Slc39a5	chr10-128140260-128140903	3.55302	0.00019042	Slc39a5 chr10-128140260-128140903
chr10	128140582	128459236	318655	*	0.0702584	Smarcc2	chr10-128140260-128140903	2.45492	0.00704588	Smarcc2 chr10-128140260-128140903
chr10	128149723	128180297	30575	*	0.216072	Rbms2	chr10-128149479-128149966	8.87729	3.42555e-19	Rbms2 chr10-128149479-128149966
chr10	128149723	128565934	416212	*	0.0565022	Pa2g4	chr10-128149479-128149966	1.97645	0.0240517	Pa2g4 chr10-128149479-128149966
chr10	128149723	128960988	811266	*	0.0626487	Mettl7b	chr10-128149479-128149966	2.48362	0.00650271	Mettl7b chr10-128149479-128149966
chr10	128152861	128180297	27437	*	0.101215	Rbms2	chr10-128152524-128153198	4.18242	1.44212e-05	Rbms2 chr10-128152524-128153198
chr10	128152861	128922888	770028	*	0.0529685	Rdh5	chr10-128152524-128153198	1.70075	0.0444951	Rdh5 chr10-128152524-128153198
chr10	128152861	128960988	808128	*	0.0977333	Mettl7b	chr10-128152524-128153198	5.78697	3.5834e-09	Mettl7b chr10-128152524-128153198
chr10	128160636	128180297	19662	*	0.0941593	Rbms2	chr10-128160398-128160873	3.63063	0.000141364	Rbms2 chr10-128160398-128160873
chr10	128166133	128180297	14165	*	0.148701	Rbms2	chr10-128165879-128166386	6.46156	5.18147e-11	Rbms2 chr10-128165879-128166386
chr10	128166133	128626506	460374	*	0.0715299	Rps26	chr10-128165879-128166386	3.14229	0.000838169	Rps26 chr10-128165879-128166386
chr10	128166133	129011222	845090	*	0.0575056	Olfr763	chr10-128165879-128166386	2.17182	0.0149347	Olfr763 chr10-128165879-128166386
chr10	128166133	129047061	880929	*	0.108051	Olfr765	chr10-128165879-128166386	7.15873	4.07145e-13	Olfr765 chr10-128165879-128166386
chr10	128176023	128180297	4275	*	0.534531	Rbms2	chr10-128175250-128176796	18.7596	8.08014e-79	Rbms2 chr10-128175250-128176796
chr10	128176023	128232065	56043	*	0.0737916	Timeless	chr10-128175250-128176796	1.65459	0.0490035	Timeless chr10-128175250-128176796
chr10	128176023	128459236	283214	*	0.0713196	Smarcc2	chr10-128175250-128176796	1.75183	0.0399015	Smarcc2 chr10-128175250-128176796
chr10	128176023	128673918	497896	*	0.0686197	Suox	chr10-128175250-128176796	2.08501	0.0185343	Suox chr10-128175250-128176796
chr10	128176023	128705051	529029	*	0.0616249	Cdk2	chr10-128175250-128176796	1.81453	0.034798	Cdk2 chr10-128175250-128176796
chr10	128176023	128706258	530236	*	0.0839025	Pmel	chr10-128175250-128176796	2.08961	0.0183264	Pmel chr10-128175250-128176796
chr10	128176023	128821771	645749	*	0.0750965	Sarnp	chr10-128175250-128176796	1.73217	0.0416213	Sarnp chr10-128175250-128176796
chr10	128177544	128180297	2754	*	0.101911	Rbms2	chr10-128177427-128177660	3.76487	8.33174e-05	Rbms2 chr10-128177427-128177660
chr10	128180297	128185926	5630	*	0.0623103	Rbms2	chr10-128185511-128186340	1.66874	0.0475844	Rbms2 chr10-128185511-128186340
chr10	128180297	128230720	50424	*	0.0560815	Rbms2	chr10-128230461-128230979	1.68432	0.0460596	Rbms2 chr10-128230461-128230979
chr10	128180297	128232063	51767	*	0.0878694	Rbms2	chr10-128231127-128232998	2.10555	0.0176216	Rbms2 chr10-128231127-128232998
chr10	128180297	128303403	123107	*	0.110418	Rbms2	chr10-128302349-128304457	3.2103	0.000662975	Rbms2 chr10-128302349-128304457
chr10	128180297	128401792	221496	*	0.0721918	Rbms2	chr10-128401615-128401968	2.62385	0.00434705	Rbms2 chr10-128401615-128401968
chr10	128180297	128499001	318705	*	0.0931235	Rbms2	chr10-128498386-128499615	2.19046	0.0142455	Rbms2 chr10-128498386-128499615
chr10	128180297	128549039	368743	*	0.0679249	Rbms2	chr10-128548303-128549774	1.78303	0.0372905	Rbms2 chr10-128548303-128549774
chr10	128180297	128578290	397994	*	0.0566808	Rbms2	chr10-128577965-128578615	1.7687	0.0384717	Rbms2 chr10-128577965-128578615
chr10	128180297	128637032	456736	*	0.0820489	Rbms2	chr10-128636361-128637703	2.06179	0.0196137	Rbms2 chr10-128636361-128637703
chr10	128180297	128673985	493689	*	0.0928572	Rbms2	chr10-128673050-128674920	2.16211	0.015305	Rbms2 chr10-128673050-128674920
chr10	128180297	128746431	566135	*	0.0690622	Rbms2	chr10-128746079-128746782	2.03934	0.0207079	Rbms2 chr10-128746079-128746782
chr10	128180297	128866242	685946	*	0.0513698	Rbms2	chr10-128866101-128866382	1.81404	0.0348359	Rbms2 chr10-128866101-128866382
chr10	128180297	128913275	732979	*	0.0664071	Rbms2	chr10-128912976-128913574	1.92823	0.0269134	Rbms2 chr10-128912976-128913574
chr10	128188493	128270576	82084	*	0.0545384	Stat2	chr10-128188214-128188772	1.65709	0.0487506	Stat2 chr10-128188214-128188772
chr10	128188493	128377115	188623	*	0.0528727	Ankrd52	chr10-128188214-128188772	1.82273	0.0341719	Ankrd52 chr10-128188214-128188772
chr10	128194457	128201612	7156	*	0.20614	Gls2	chr10-128201407-128201816	7.84901	2.0966e-15	Gls2 chr10-128201407-128201816
chr10	128194457	128211651	17195	*	0.0705649	Gls2	chr10-128210907-128212394	1.94627	0.0258112	Gls2 chr10-128210907-128212394
chr10	128194457	128220937	26481	*	0.0575637	Gls2	chr10-128220818-128221056	1.93026	0.0267871	Gls2 chr10-128220818-128221056
chr10	128194457	128368642	174186	*	0.0820303	Gls2	chr10-128367875-128369408	1.78517	0.0371172	Gls2 chr10-128367875-128369408
chr10	128194457	128499001	304545	*	0.0724458	Gls2	chr10-128498386-128499615	1.77151	0.0382379	Gls2 chr10-128498386-128499615
chr10	128194457	128547248	352792	*	0.0751017	Gls2	chr10-128546337-128548159	2.09539	0.0180683	Gls2 chr10-128546337-128548159
chr10	128194457	128549039	354583	*	0.0714997	Gls2	chr10-128548303-128549774	2.14342	0.0160398	Gls2 chr10-128548303-128549774
chr10	128194457	128578290	383834	*	0.0772959	Gls2	chr10-128577965-128578615	2.49605	0.00627918	Gls2 chr10-128577965-128578615
chr10	128194457	128744866	550410	*	0.066567	Gls2	chr10-128744705-128745027	1.8284	0.0337448	Gls2 chr10-128744705-128745027
chr10	128194457	128748138	553682	*	0.102384	Gls2	chr10-128747608-128748668	2.44044	0.00733467	Gls2 chr10-128747608-128748668
chr10	128194457	128910005	715549	*	0.0778101	Gls2	chr10-128909154-128910855	1.65598	0.0488634	Gls2 chr10-128909154-128910855
chr10	128194828	128908919	714092	*	0.0836386	Cd63	chr10-128193897-128195758	1.92837	0.0269044	Cd63 chr10-128193897-128195758
chr10	128201612	128549305	347694	*	0.0557304	Rpl41	chr10-128201407-128201816	2.26396	0.0117882	Rpl41 chr10-128201407-128201816
chr10	128201612	128589652	388041	*	0.0657717	Erbb3	chr10-128201407-128201816	2.19641	0.0140314	Erbb3 chr10-128201407-128201816
chr10	128201612	128924035	722424	*	0.0516045	Bloc1s1	chr10-128201407-128201816	1.77155	0.0382348	Bloc1s1 chr10-128201407-128201816
chr10	128211651	128211794	144	*	0.696234	Spryd4	chr10-128210907-128212394	19.3261	1.61852e-83	Spryd4 chr10-128210907-128212394
chr10	128211651	128804370	592720	*	0.0739876	Tmem198b	chr10-128210907-128212394	1.93688	0.0263801	Tmem198b chr10-128210907-128212394
chr10	128211651	128922888	711238	*	0.105848	Rdh5	chr10-128210907-128212394	3.29968	0.000483969	Rdh5 chr10-128210907-128212394
chr10	128211651	128924035	712385	*	0.105483	Bloc1s1	chr10-128210907-128212394	3.43571	0.000295499	Bloc1s1 chr10-128210907-128212394
chr10	128211794	128213110	1317	*	0.539528	Spryd4	chr10-128212753-128213467	18.1959	2.77888e-74	Spryd4 chr10-128212753-128213467
chr10	128211794	128303403	91610	*	0.080693	Spryd4	chr10-128302349-128304457	2.18258	0.0145332	Spryd4 chr10-128302349-128304457
chr10	128211794	128337707	125914	*	0.103446	Spryd4	chr10-128337077-128338336	1.82176	0.0342459	Spryd4 chr10-128337077-128338336
chr10	128211794	128547248	335455	*	0.115984	Spryd4	chr10-128546337-128548159	2.6876	0.00359834	Spryd4 chr10-128546337-128548159
chr10	128211794	128626534	414741	*	0.0895085	Spryd4	chr10-128625887-128627180	2.50087	0.00619437	Spryd4 chr10-128625887-128627180
chr10	128211794	128689484	477691	*	0.053111	Spryd4	chr10-128689328-128689640	2.3027	0.010648	Spryd4 chr10-128689328-128689640
chr10	128211794	128704862	493069	*	0.0959369	Spryd4	chr10-128704068-128705656	1.83248	0.0334398	Spryd4 chr10-128704068-128705656
chr10	128211794	128744866	533073	*	0.0667615	Spryd4	chr10-128744705-128745027	1.94069	0.0261478	Spryd4 chr10-128744705-128745027
chr10	128211794	128821594	609801	*	0.0957048	Spryd4	chr10-128820856-128822331	2.30221	0.0106616	Spryd4 chr10-128820856-128822331
chr10	128211794	128923330	711537	*	0.115721	Spryd4	chr10-128922561-128924099	2.24997	0.0122254	Spryd4 chr10-128922561-128924099
chr10	128213110	128337832	124723	*	0.0791529	Cs	chr10-128212753-128213467	1.9307	0.02676	Cs chr10-128212753-128213467
chr10	128213110	128626506	413397	*	0.0628323	Rps26	chr10-128212753-128213467	1.97266	0.0242669	Rps26 chr10-128212753-128213467
chr10	128221918	128225838	3921	*	0.0948274	Mip	chr10-128221524-128222312	3.19083	0.000709335	Mip chr10-128221524-128222312
chr10	128221918	128267997	46080	*	0.051034	Apof	chr10-128221524-128222312	1.74757	0.0402692	Apof chr10-128221524-128222312
chr10	128221918	128303335	81418	*	0.0595034	Pan2	chr10-128221524-128222312	1.80449	0.035577	Pan2 chr10-128221524-128222312
chr10	128221918	128747879	525962	*	0.0836019	Wibg	chr10-128221524-128222312	2.24337	0.0124364	Wibg chr10-128221524-128222312
chr10	128225838	128230720	4883	*	0.440624	Mip	chr10-128230461-128230979	16.9572	8.51926e-65	Mip chr10-128230461-128230979
chr10	128225838	128232063	6226	*	0.37976	Mip	chr10-128231127-128232998	13.2611	1.94684e-40	Mip chr10-128231127-128232998
chr10	128225838	128256495	30658	*	0.0520902	Mip	chr10-128256350-128256639	1.91582	0.027694	Mip chr10-128256350-128256639
chr10	128225838	128374539	148702	*	0.0734661	Mip	chr10-128374439-128374638	2.87651	0.00201052	Mip chr10-128374439-128374638
chr10	128225838	128439031	213194	*	0.0651947	Mip	chr10-128438763-128439299	2.02049	0.0216663	Mip chr10-128438763-128439299
chr10	128225838	128455402	229565	*	0.0675363	Mip	chr10-128455173-128455630	2.19639	0.0140321	Mip chr10-128455173-128455630
chr10	128225838	128459162	233325	*	0.090349	Mip	chr10-128458240-128460083	1.70513	0.0440854	Mip chr10-128458240-128460083
chr10	128225838	128626534	400697	*	0.122342	Mip	chr10-128625887-128627180	3.38825	0.000351701	Mip chr10-128625887-128627180
chr10	128225838	128663624	437787	*	0.0633579	Mip	chr10-128663120-128664127	2.29146	0.0109685	Mip chr10-128663120-128664127
chr10	128225838	128673985	448148	*	0.0789498	Mip	chr10-128673050-128674920	1.94067	0.0261492	Mip chr10-128673050-128674920
chr10	128225838	128704862	479025	*	0.0865754	Mip	chr10-128704068-128705656	1.72659	0.0421207	Mip chr10-128704068-128705656
chr10	128225838	128731177	505340	*	0.0574878	Mip	chr10-128730940-128731414	2.0498	0.0201919	Mip chr10-128730940-128731414
chr10	128225838	128746431	520594	*	0.0696819	Mip	chr10-128746079-128746782	2.35957	0.00914806	Mip chr10-128746079-128746782
chr10	128225838	128866242	640405	*	0.0697329	Mip	chr10-128866101-128866382	2.81478	0.00244053	Mip chr10-128866101-128866382
chr10	128225838	128913275	687438	*	0.0631741	Mip	chr10-128912976-128913574	1.99917	0.0227951	Mip chr10-128912976-128913574
chr10	128225838	128996688	770851	*	0.0798998	Mip	chr10-128996573-128996802	3.37425	0.000370089	Mip chr10-128996573-128996802
chr10	128230720	128232065	1346	*	0.209957	Timeless	chr10-128230461-128230979	8.48032	1.12287e-17	Timeless chr10-128230461-128230979
chr10	128230720	128547774	317055	*	0.066332	Zc3h10	chr10-128230461-128230979	2.60929	0.00453651	Zc3h10 chr10-128230461-128230979
chr10	128230720	128626506	395787	*	0.0531054	Rps26	chr10-128230461-128230979	2.04286	0.020533	Rps26 chr10-128230461-128230979
chr10	128230720	128744056	513337	*	0.0664816	Dgka	chr10-128230461-128230979	2.38384	0.00856652	Dgka chr10-128230461-128230979
chr10	128230720	128747879	517160	*	0.0832046	Wibg	chr10-128230461-128230979	2.71743	0.00328955	Wibg chr10-128230461-128230979
chr10	128232063	128232065	3	*	0.802558	Timeless	chr10-128231127-128232998	23.4906	2.54205e-122	Timeless chr10-128231127-128232998
chr10	128232063	128270576	38514	*	0.0666976	Stat2	chr10-128231127-128232998	1.67828	0.0466462	Stat2 chr10-128231127-128232998
chr10	128232063	128303335	71273	*	0.0889747	Pan2	chr10-128231127-128232998	1.96208	0.0248766	Pan2 chr10-128231127-128232998
chr10	128232063	128411492	179430	*	0.144421	Nabp2	chr10-128231127-128232998	3.09025	0.000999952	Nabp2 chr10-128231127-128232998
chr10	128232063	128411616	179554	*	0.147082	Rnf41	chr10-128231127-128232998	3.00231	0.00133971	Rnf41 chr10-128231127-128232998
chr10	128232063	128459236	227174	*	0.115784	Smarcc2	chr10-128231127-128232998	2.76429	0.00285232	Smarcc2 chr10-128231127-128232998
chr10	128232063	128493875	261813	*	0.0952753	Myl6	chr10-128231127-128232998	2.36374	0.00904586	Myl6 chr10-128231127-128232998
chr10	128232063	128498685	266623	*	0.0978919	Myl6b	chr10-128231127-128232998	2.50801	0.00607064	Myl6b chr10-128231127-128232998
chr10	128232063	128525859	293797	*	0.104839	Esyt1	chr10-128231127-128232998	2.47752	0.00661499	Esyt1 chr10-128231127-128232998
chr10	128232063	128547774	315712	*	0.0987921	Zc3h10	chr10-128231127-128232998	2.24723	0.0123125	Zc3h10 chr10-128231127-128232998
chr10	128232063	128626506	394444	*	0.0834032	Rps26	chr10-128231127-128232998	2.66452	0.00385494	Rps26 chr10-128231127-128232998
chr10	128232063	128706258	474196	*	0.0809982	Pmel	chr10-128231127-128232998	1.75003	0.0400564	Pmel chr10-128231127-128232998
chr10	128232063	128747879	515817	*	0.0925317	Wibg	chr10-128231127-128232998	1.7251	0.0422543	Wibg chr10-128231127-128232998
chr10	128232063	128821771	589709	*	0.0892441	Sarnp	chr10-128231127-128232998	1.68228	0.0462571	Sarnp chr10-128231127-128232998
chr10	128232063	128891718	659656	*	0.0940237	Gdf11	chr10-128231127-128232998	2.34567	0.00949654	Gdf11 chr10-128231127-128232998
chr10	128232063	128933813	701751	*	0.0595038	Itga7	chr10-128231127-128232998	1.79236	0.0365377	Itga7 chr10-128231127-128232998
chr10	128232065	128411409	179345	*	0.133542	Timeless	chr10-128410598-128412219	2.40205	0.00815185	Timeless chr10-128410598-128412219
chr10	128232065	128459162	227098	*	0.123553	Timeless	chr10-128458240-128460083	1.90244	0.0285568	Timeless chr10-128458240-128460083
chr10	128232065	128499001	266937	*	0.0973149	Timeless	chr10-128498386-128499615	1.71196	0.0434518	Timeless chr10-128498386-128499615
chr10	128232065	128525397	293333	*	0.128459	Timeless	chr10-128524153-128526640	2.07119	0.0191707	Timeless chr10-128524153-128526640
chr10	128232065	128549039	316975	*	0.099396	Timeless	chr10-128548303-128549774	2.55812	0.00526195	Timeless chr10-128548303-128549774
chr10	128232065	128626534	394470	*	0.114436	Timeless	chr10-128625887-128627180	2.93085	0.00169017	Timeless chr10-128625887-128627180
chr10	128232065	128663624	431560	*	0.0607105	Timeless	chr10-128663120-128664127	1.81727	0.0345878	Timeless chr10-128663120-128664127
chr10	128232065	128821594	589530	*	0.0967819	Timeless	chr10-128820856-128822331	2.08228	0.0186583	Timeless chr10-128820856-128822331
chr10	128254131	128298218	44088	*	0.0694829	Apon	chr10-128297880-128298556	1.79794	0.0360934	Apon chr10-128297880-128298556
chr10	128254131	128374539	120409	*	0.0579414	Apon	chr10-128374439-128374638	1.83845	0.032998	Apon chr10-128374439-128374638
chr10	128254131	128536084	281954	*	0.0514272	Apon	chr10-128535298-128536870	1.7951	0.0363192	Apon chr10-128535298-128536870
chr10	128254131	128663624	409494	*	0.0534635	Apon	chr10-128663120-128664127	1.7504	0.0400248	Apon chr10-128663120-128664127
chr10	128254131	128704862	450732	*	0.0644205	Apon	chr10-128704068-128705656	2.08255	0.018646	Apon chr10-128704068-128705656
chr10	128254131	128760729	506599	*	0.0971356	Apon	chr10-128760486-128760971	3.18273	0.000729461	Apon chr10-128760486-128760971
chr10	128254131	128795047	540917	*	0.104252	Apon	chr10-128794742-128795352	3.08582	0.00101497	Apon chr10-128794742-128795352
chr10	128254131	128910005	655875	*	0.0912338	Apon	chr10-128909154-128910855	3.46903	0.000261172	Apon chr10-128909154-128910855
chr10	128256495	128493875	237381	*	0.0637335	Myl6	chr10-128256350-128256639	2.44966	0.00714948	Myl6 chr10-128256350-128256639
chr10	128267997	128270344	2348	*	0.198424	Apof	chr10-128269581-128271107	6.76375	6.72346e-12	Apof chr10-128269581-128271107
chr10	128267997	128424665	156669	*	0.0805597	Apof	chr10-128424132-128425198	2.65324	0.00398617	Apof chr10-128424132-128425198
chr10	128267997	128455402	187406	*	0.0708761	Apof	chr10-128455173-128455630	2.58476	0.00487233	Apof chr10-128455173-128455630
chr10	128267997	128459162	191166	*	0.0678638	Apof	chr10-128458240-128460083	1.81432	0.0348143	Apof chr10-128458240-128460083
chr10	128267997	128626534	358538	*	0.0575738	Apof	chr10-128625887-128627180	1.80738	0.0353514	Apof chr10-128625887-128627180
chr10	128267997	128696203	428207	*	0.0763129	Apof	chr10-128695347-128697059	2.29584	0.0108424	Apof chr10-128695347-128697059
chr10	128267997	128746431	478435	*	0.0778173	Apof	chr10-128746079-128746782	2.85071	0.00218109	Apof chr10-128746079-128746782
chr10	128267997	128760729	492733	*	0.0758136	Apof	chr10-128760486-128760971	2.9075	0.00182167	Apof chr10-128760486-128760971
chr10	128267997	128804887	536891	*	0.0723302	Apof	chr10-128803906-128805868	1.95487	0.0252991	Apof chr10-128803906-128805868
chr10	128270344	128270576	233	*	0.760628	Stat2	chr10-128269581-128271107	24.4837	1.10242e-132	Stat2 chr10-128269581-128271107
chr10	128270344	128303335	32992	*	0.0877171	Pan2	chr10-128269581-128271107	1.91396	0.0278126	Pan2 chr10-128269581-128271107
chr10	128270344	128337832	67489	*	0.10287	Cs	chr10-128269581-128271107	1.77868	0.0376464	Cs chr10-128269581-128271107
chr10	128270344	128370032	99689	*	0.0886368	Coq10a	chr10-128269581-128271107	1.97527	0.0241185	Coq10a chr10-128269581-128271107
chr10	128270344	128377115	106772	*	0.0905207	Ankrd52	chr10-128269581-128271107	2.44908	0.00716106	Ankrd52 chr10-128269581-128271107
chr10	128270344	128411492	141149	*	0.10884	Nabp2	chr10-128269581-128271107	2.11837	0.0170717	Nabp2 chr10-128269581-128271107
chr10	128270344	128411616	141273	*	0.123303	Rnf41	chr10-128269581-128271107	2.21498	0.0133806	Rnf41 chr10-128269581-128271107
chr10	128270344	128459236	188893	*	0.0750409	Smarcc2	chr10-128269581-128271107	1.66175	0.048281	Smarcc2 chr10-128269581-128271107
chr10	128270344	128565934	295591	*	0.0982085	Pa2g4	chr10-128269581-128271107	2.4769	0.00662652	Pa2g4 chr10-128269581-128271107
chr10	128270344	128626506	356163	*	0.0697592	Rps26	chr10-128269581-128271107	1.81489	0.0347701	Rps26 chr10-128269581-128271107
chr10	128270344	128673918	403575	*	0.0669972	Suox	chr10-128269581-128271107	1.68862	0.0456458	Suox chr10-128269581-128271107
chr10	128270344	128696268	425925	*	0.109437	Rab5b	chr10-128269581-128271107	2.67669	0.00371767	Rab5b chr10-128269581-128271107
chr10	128270344	128744056	473713	*	0.0887197	Dgka	chr10-128269581-128271107	1.79911	0.0360005	Dgka chr10-128269581-128271107
chr10	128270344	128747879	477536	*	0.0941506	Wibg	chr10-128269581-128271107	1.73071	0.0417516	Wibg chr10-128269581-128271107
chr10	128270344	128933813	663470	*	0.0567778	Itga7	chr10-128269581-128271107	1.66118	0.0483386	Itga7 chr10-128269581-128271107
chr10	128270576	128284288	13713	*	0.228976	Stat2	chr10-128283562-128285013	7.86445	1.85356e-15	Stat2 chr10-128283562-128285013
chr10	128270576	128303403	32828	*	0.0957027	Stat2	chr10-128302349-128304457	2.96187	0.00152886	Stat2 chr10-128302349-128304457
chr10	128270576	128337707	67132	*	0.093049	Stat2	chr10-128337077-128338336	1.66713	0.0477444	Stat2 chr10-128337077-128338336
chr10	128270576	128401792	131217	*	0.0516287	Stat2	chr10-128401615-128401968	2.00165	0.0226612	Stat2 chr10-128401615-128401968
chr10	128270576	128455402	184827	*	0.0745682	Stat2	chr10-128455173-128455630	2.61272	0.00449122	Stat2 chr10-128455173-128455630
chr10	128270576	128525397	254822	*	0.0941005	Stat2	chr10-128524153-128526640	1.85822	0.0315692	Stat2 chr10-128524153-128526640
chr10	128270576	128547248	276673	*	0.112998	Stat2	chr10-128546337-128548159	3.32526	0.000441677	Stat2 chr10-128546337-128548159
chr10	128270576	128565799	295224	*	0.112127	Stat2	chr10-128564972-128566626	2.12063	0.0169764	Stat2 chr10-128564972-128566626
chr10	128270576	128626534	355959	*	0.0964501	Stat2	chr10-128625887-128627180	3.23408	0.000610185	Stat2 chr10-128625887-128627180
chr10	128270576	128673985	403410	*	0.0789812	Stat2	chr10-128673050-128674920	1.92015	0.0274194	Stat2 chr10-128673050-128674920
chr10	128270576	128696203	425628	*	0.126476	Stat2	chr10-128695347-128697059	2.78595	0.00266852	Stat2 chr10-128695347-128697059
chr10	128270576	128744866	474291	*	0.0694742	Stat2	chr10-128744705-128745027	2.32046	0.0101579	Stat2 chr10-128744705-128745027
chr10	128284288	128459236	174949	*	0.0812145	Smarcc2	chr10-128283562-128285013	2.10345	0.0177131	Smarcc2 chr10-128283562-128285013
chr10	128284288	128673918	389631	*	0.0568062	Suox	chr10-128283562-128285013	1.89135	0.0292886	Suox chr10-128283562-128285013
chr10	128284288	128705051	420764	*	0.0757619	Cdk2	chr10-128283562-128285013	2.09081	0.0182724	Cdk2 chr10-128283562-128285013
chr10	128298084	128298218	135	*	0.710049	Il23a	chr10-128297880-128298556	15.8171	1.1865e-56	Il23a chr10-128297880-128298556
chr10	128298084	128779388	481305	*	0.0904083	Il23a	chr10-128778965-128779811	1.80284	0.0357066	Il23a chr10-128778965-128779811
chr10	128298084	128780522	482439	*	0.103931	Il23a	chr10-128780180-128780864	2.00484	0.0224899	Il23a chr10-128780180-128780864
chr10	128298084	128902564	604481	*	0.139018	Il23a	chr10-128902294-128902833	2.43662	0.00741262	Il23a chr10-128902294-128902833
chr10	128298084	128910005	611922	*	0.15463	Il23a	chr10-128909154-128910855	4.78695	8.46657e-07	Il23a chr10-128909154-128910855
chr10	128298218	128589652	291435	*	0.064656	Erbb3	chr10-128297880-128298556	2.08769	0.0184128	Erbb3 chr10-128297880-128298556
chr10	128303335	128303403	69	*	0.783187	Pan2	chr10-128302349-128304457	27.003	6.81198e-161	Pan2 chr10-128302349-128304457
chr10	128303335	128337707	34373	*	0.115318	Pan2	chr10-128337077-128338336	2.17732	0.0147285	Pan2 chr10-128337077-128338336
chr10	128303335	128447624	144290	*	0.0579151	Pan2	chr10-128447516-128447731	2.47679	0.00662841	Pan2 chr10-128447516-128447731
chr10	128303335	128459162	155828	*	0.0980068	Pan2	chr10-128458240-128460083	1.70046	0.0445224	Pan2 chr10-128458240-128460083
chr10	128303335	128547248	243914	*	0.104982	Pan2	chr10-128546337-128548159	2.52558	0.0057754	Pan2 chr10-128546337-128548159
chr10	128303335	128626534	323200	*	0.0996055	Pan2	chr10-128625887-128627180	2.58646	0.00484838	Pan2 chr10-128625887-128627180
chr10	128303335	128744866	441532	*	0.0621185	Pan2	chr10-128744705-128745027	1.67323	0.0471406	Pan2 chr10-128744705-128745027
chr10	128303335	128746431	443097	*	0.0691757	Pan2	chr10-128746079-128746782	2.19228	0.0141797	Pan2 chr10-128746079-128746782
chr10	128303335	128760729	457395	*	0.0539362	Pan2	chr10-128760486-128760971	2.01323	0.0220453	Pan2 chr10-128760486-128760971
chr10	128303335	128821594	518260	*	0.0970423	Pan2	chr10-128820856-128822331	2.37051	0.00888184	Pan2 chr10-128820856-128822331
chr10	128303335	128845419	542085	*	0.0500396	Pan2	chr10-128845047-128845790	1.76195	0.0390385	Pan2 chr10-128845047-128845790
chr10	128303335	128861432	558098	*	0.0565584	Pan2	chr10-128861093-128861771	2.36916	0.00891424	Pan2 chr10-128861093-128861771
chr10	128303335	128895526	592192	*	0.0613626	Pan2	chr10-128895269-128895783	1.77797	0.0377047	Pan2 chr10-128895269-128895783
chr10	128303403	128337832	34430	*	0.126282	Cs	chr10-128302349-128304457	3.03884	0.00118747	Cs chr10-128302349-128304457
chr10	128303403	128370032	66630	*	0.0738631	Coq10a	chr10-128302349-128304457	1.8018	0.0357886	Coq10a chr10-128302349-128304457
chr10	128303403	128377115	73713	*	0.0854249	Ankrd52	chr10-128302349-128304457	2.937	0.00165704	Ankrd52 chr10-128302349-128304457
chr10	128303403	128411492	108090	*	0.113932	Nabp2	chr10-128302349-128304457	3.05668	0.00111902	Nabp2 chr10-128302349-128304457
chr10	128303403	128411616	108214	*	0.127206	Rnf41	chr10-128302349-128304457	2.42714	0.00760922	Rnf41 chr10-128302349-128304457
chr10	128303403	128493875	190473	*	0.0983121	Myl6	chr10-128302349-128304457	2.67964	0.00368508	Myl6 chr10-128302349-128304457
chr10	128303403	128498685	195283	*	0.100636	Myl6b	chr10-128302349-128304457	3.01788	0.00127275	Myl6b chr10-128302349-128304457
chr10	128303403	128525859	222457	*	0.0752687	Esyt1	chr10-128302349-128304457	1.74929	0.0401209	Esyt1 chr10-128302349-128304457
chr10	128303403	128547774	244372	*	0.0789257	Zc3h10	chr10-128302349-128304457	1.82095	0.0343075	Zc3h10 chr10-128302349-128304457
chr10	128303403	128565934	262532	*	0.0767276	Pa2g4	chr10-128302349-128304457	2.11882	0.0170527	Pa2g4 chr10-128302349-128304457
chr10	128303403	128589652	286250	*	0.0558952	Erbb3	chr10-128302349-128304457	1.73847	0.0410643	Erbb3 chr10-128302349-128304457
chr10	128303403	128626506	323104	*	0.0760703	Rps26	chr10-128302349-128304457	2.33191	0.0098527	Rps26 chr10-128302349-128304457
chr10	128303403	128645991	342589	*	0.073232	Ikzf4	chr10-128302349-128304457	2.08374	0.0185921	Ikzf4 chr10-128302349-128304457
chr10	128303403	128705051	401649	*	0.0689195	Cdk2	chr10-128302349-128304457	2.31813	0.0102211	Cdk2 chr10-128302349-128304457
chr10	128303403	128706258	402856	*	0.0869143	Pmel	chr10-128302349-128304457	2.20595	0.0136938	Pmel chr10-128302349-128304457
chr10	128303403	128747879	444477	*	0.0972388	Wibg	chr10-128302349-128304457	2.15845	0.0154464	Wibg chr10-128302349-128304457
chr10	128303403	128804370	500968	*	0.0897606	Tmem198b	chr10-128302349-128304457	2.58081	0.00492849	Tmem198b chr10-128302349-128304457
chr10	128303403	128805676	502274	*	0.103955	Dnajc14	chr10-128302349-128304457	2.90001	0.00186575	Dnajc14 chr10-128302349-128304457
chr10	128303403	128821631	518229	*	0.0940568	Ormdl2	chr10-128302349-128304457	2.29778	0.0107871	Ormdl2 chr10-128302349-128304457
chr10	128303403	128821771	518369	*	0.119942	Sarnp	chr10-128302349-128304457	3.00919	0.00130971	Sarnp chr10-128302349-128304457
chr10	128303403	128891718	588316	*	0.0832206	Gdf11	chr10-128302349-128304457	2.14394	0.0160188	Gdf11 chr10-128302349-128304457
chr10	128303403	128960988	657586	*	0.0518915	Mettl7b	chr10-128302349-128304457	2.03224	0.0210649	Mettl7b chr10-128302349-128304457
chr10	128303403	129112511	809109	*	0.0901032	Olfr769	chr10-128302349-128304457	2.71268	0.00333703	Olfr769 chr10-128302349-128304457
chr10	128322450	128322459	10	*	0.831425	Cnpy2	chr10-128321736-128323164	30.3624	8.62102e-203	Cnpy2 chr10-128321736-128323164
chr10	128322450	128459236	136787	*	0.0852363	Smarcc2	chr10-128321736-128323164	1.92797	0.0269292	Smarcc2 chr10-128321736-128323164
chr10	128322450	128673918	351469	*	0.0656083	Suox	chr10-128321736-128323164	1.6839	0.0461002	Suox chr10-128321736-128323164
chr10	128322450	128960988	638539	*	0.0642008	Mettl7b	chr10-128321736-128323164	2.38571	0.008523	Mettl7b chr10-128321736-128323164
chr10	128322459	128323624	1166	*	0.298153	Cnpy2	chr10-128323315-128323932	13.4621	1.3066e-41	Cnpy2 chr10-128323315-128323932
chr10	128322459	128362739	40281	*	0.0521417	Cnpy2	chr10-128362623-128362854	2.22386	0.0130788	Cnpy2 chr10-128362623-128362854
chr10	128322459	128400299	77841	*	0.0621684	Cnpy2	chr10-128400056-128400541	2.87925	0.00199308	Cnpy2 chr10-128400056-128400541
chr10	128322459	128518907	196449	*	0.0510423	Cnpy2	chr10-128518674-128519140	2.13473	0.0163914	Cnpy2 chr10-128518674-128519140
chr10	128322459	128549039	226581	*	0.0696188	Cnpy2	chr10-128548303-128549774	2.7479	0.00299896	Cnpy2 chr10-128548303-128549774
chr10	128322459	128673985	351527	*	0.0749351	Cnpy2	chr10-128673050-128674920	2.20906	0.0135853	Cnpy2 chr10-128673050-128674920
chr10	128322459	128746431	423973	*	0.0634924	Cnpy2	chr10-128746079-128746782	2.21241	0.0134692	Cnpy2 chr10-128746079-128746782
chr10	128322459	128821594	499136	*	0.0588858	Cnpy2	chr10-128820856-128822331	2.23142	0.0128266	Cnpy2 chr10-128820856-128822331
chr10	128323624	128673918	350295	*	0.0621006	Suox	chr10-128323315-128323932	2.33597	0.00974632	Suox chr10-128323315-128323932
chr10	128323624	128744056	420433	*	0.0726146	Dgka	chr10-128323315-128323932	2.49053	0.00637764	Dgka chr10-128323315-128323932
chr10	128323624	128821631	498008	*	0.0547795	Ormdl2	chr10-128323315-128323932	1.76299	0.0389511	Ormdl2 chr10-128323315-128323932
chr10	128323624	128821771	498148	*	0.062246	Sarnp	chr10-128323315-128323932	1.91101	0.0280018	Sarnp chr10-128323315-128323932
chr10	128335699	128337832	2134	*	0.134371	Cs	chr10-128335472-128335925	4.3639	6.38833e-06	Cs chr10-128335472-128335925
chr10	128335699	128370032	34334	*	0.0615662	Coq10a	chr10-128335472-128335925	1.82878	0.0337161	Coq10a chr10-128335472-128335925
chr10	128335699	128498685	162987	*	0.0561712	Myl6b	chr10-128335472-128335925	1.67766	0.046707	Myl6b chr10-128335472-128335925
chr10	128335699	128525859	190161	*	0.065475	Esyt1	chr10-128335472-128335925	1.85593	0.0317319	Esyt1 chr10-128335472-128335925
chr10	128335699	128747879	412181	*	0.0757857	Wibg	chr10-128335472-128335925	2.09441	0.0181117	Wibg chr10-128335472-128335925
chr10	128335699	128821631	485933	*	0.0721636	Ormdl2	chr10-128335472-128335925	2.08521	0.018525	Ormdl2 chr10-128335472-128335925
chr10	128335699	128821771	486073	*	0.0721679	Sarnp	chr10-128335472-128335925	2.10903	0.0174712	Sarnp chr10-128335472-128335925
chr10	128335699	129011222	675524	*	0.109937	Olfr763	chr10-128335472-128335925	4.99193	2.98898e-07	Olfr763 chr10-128335472-128335925
chr10	128337707	128337832	126	*	0.658783	Cs	chr10-128337077-128338336	14.0235	5.59589e-45	Cs chr10-128337077-128338336
chr10	128337707	128411616	73910	*	0.122225	Rnf41	chr10-128337077-128338336	1.76652	0.0386543	Rnf41 chr10-128337077-128338336
chr10	128337707	128459236	121530	*	0.112658	Smarcc2	chr10-128337077-128338336	1.90391	0.0284607	Smarcc2 chr10-128337077-128338336
chr10	128337707	128547774	210068	*	0.128482	Zc3h10	chr10-128337077-128338336	2.1866	0.0143858	Zc3h10 chr10-128337077-128338336
chr10	128337707	128549305	211599	*	0.0872645	Rpl41	chr10-128337077-128338336	1.84687	0.0323832	Rpl41 chr10-128337077-128338336
chr10	128337707	128626506	288800	*	0.103012	Rps26	chr10-128337077-128338336	2.53837	0.00556855	Rps26 chr10-128337077-128338336
chr10	128337707	128706258	368552	*	0.100639	Pmel	chr10-128337077-128338336	1.7225	0.0424899	Pmel chr10-128337077-128338336
chr10	128337707	128744056	406350	*	0.105928	Dgka	chr10-128337077-128338336	1.76368	0.0388926	Dgka chr10-128337077-128338336
chr10	128337707	128933813	596107	*	0.0650932	Itga7	chr10-128337077-128338336	1.89645	0.0289506	Itga7 chr10-128337077-128338336
chr10	128337832	128344909	7078	*	0.356263	Cs	chr10-128344442-128345376	13.236	2.71843e-40	Cs chr10-128344442-128345376
chr10	128337832	128358761	20930	*	0.162352	Cs	chr10-128358402-128359119	5.99863	9.94946e-10	Cs chr10-128358402-128359119
chr10	128337832	128459162	121331	*	0.129626	Cs	chr10-128458240-128460083	2.08934	0.0183384	Cs chr10-128458240-128460083
chr10	128337832	128499001	161170	*	0.106662	Cs	chr10-128498386-128499615	1.84142	0.0327797	Cs chr10-128498386-128499615
chr10	128337832	128505976	168145	*	0.0525991	Cs	chr10-128505772-128506180	1.76295	0.0389545	Cs chr10-128505772-128506180
chr10	128337832	128525397	187566	*	0.119964	Cs	chr10-128524153-128526640	1.86165	0.0313265	Cs chr10-128524153-128526640
chr10	128337832	128536084	198253	*	0.0856525	Cs	chr10-128535298-128536870	2.46398	0.00687014	Cs chr10-128535298-128536870
chr10	128337832	128547248	209417	*	0.142428	Cs	chr10-128546337-128548159	3.26015	0.000556768	Cs chr10-128546337-128548159
chr10	128337832	128549039	211208	*	0.103127	Cs	chr10-128548303-128549774	2.99827	0.00135757	Cs chr10-128548303-128549774
chr10	128337832	128626534	288703	*	0.12833	Cs	chr10-128625887-128627180	2.83207	0.00231235	Cs chr10-128625887-128627180
chr10	128337832	128696203	358372	*	0.117727	Cs	chr10-128695347-128697059	1.71166	0.04348	Cs chr10-128695347-128697059
chr10	128337832	128746431	408600	*	0.0696611	Cs	chr10-128746079-128746782	2.17523	0.0148063	Cs chr10-128746079-128746782
chr10	128337832	128821594	483763	*	0.115599	Cs	chr10-128820856-128822331	2.59011	0.00479731	Cs chr10-128820856-128822331
chr10	128337832	128940626	602795	*	0.0675596	Cs	chr10-128940263-128940989	2.5441	0.00547806	Cs chr10-128940263-128940989
chr10	128344909	128459236	114328	*	0.0691538	Smarcc2	chr10-128344442-128345376	1.98969	0.0233128	Smarcc2 chr10-128344442-128345376
chr10	128344909	128821631	476723	*	0.0735274	Ormdl2	chr10-128344442-128345376	1.91231	0.0279179	Ormdl2 chr10-128344442-128345376
chr10	128344909	128821771	476863	*	0.0808071	Sarnp	chr10-128344442-128345376	2.44643	0.00721403	Sarnp chr10-128344442-128345376
chr10	128358761	128498685	139925	*	0.0571462	Myl6b	chr10-128358402-128359119	1.88113	0.0299769	Myl6b chr10-128358402-128359119
chr10	128358761	128547774	189014	*	0.0550309	Zc3h10	chr10-128358402-128359119	1.81128	0.0350488	Zc3h10 chr10-128358402-128359119
chr10	128358761	128960988	602228	*	0.059144	Mettl7b	chr10-128358402-128359119	2.29277	0.0109307	Mettl7b chr10-128358402-128359119
chr10	128362739	128891718	528980	*	0.0817546	Gdf11	chr10-128362623-128362854	3.92565	4.3248e-05	Gdf11 chr10-128362623-128362854
chr10	128368642	128370032	1391	*	0.773594	Coq10a	chr10-128367875-128369408	19.2471	7.46268e-83	Coq10a chr10-128367875-128369408
chr10	128368642	128411492	42851	*	0.133565	Nabp2	chr10-128367875-128369408	1.66117	0.0483398	Nabp2 chr10-128367875-128369408
chr10	128368642	128525859	157218	*	0.136986	Esyt1	chr10-128367875-128369408	1.79418	0.0363922	Esyt1 chr10-128367875-128369408
chr10	128368642	128706258	337617	*	0.125852	Pmel	chr10-128367875-128369408	1.91778	0.0275697	Pmel chr10-128367875-128369408
chr10	128368642	128960988	592347	*	0.0536751	Mettl7b	chr10-128367875-128369408	2.08882	0.0183618	Mettl7b chr10-128367875-128369408
chr10	128370032	128411409	41378	*	0.0943261	Coq10a	chr10-128410598-128412219	1.7065	0.0439577	Coq10a chr10-128410598-128412219
chr10	128370032	128440454	70423	*	0.0604149	Coq10a	chr10-128440204-128440704	2.26038	0.0118989	Coq10a chr10-128440204-128440704
chr10	128370032	128493798	123767	*	0.0962639	Coq10a	chr10-128492940-128494656	1.72026	0.0426922	Coq10a chr10-128492940-128494656
chr10	128370032	128504646	134615	*	0.0738442	Coq10a	chr10-128504022-128505269	1.94909	0.0256424	Coq10a chr10-128504022-128505269
chr10	128370032	128525397	155366	*	0.109776	Coq10a	chr10-128524153-128526640	2.06227	0.0195909	Coq10a chr10-128524153-128526640
chr10	128370032	128547248	177217	*	0.107202	Coq10a	chr10-128546337-128548159	2.73962	0.00307556	Coq10a chr10-128546337-128548159
chr10	128370032	128626534	256503	*	0.0717165	Coq10a	chr10-128625887-128627180	1.95247	0.0254413	Coq10a chr10-128625887-128627180
chr10	128370032	128637032	267001	*	0.0682408	Coq10a	chr10-128636361-128637703	1.69121	0.0453988	Coq10a chr10-128636361-128637703
chr10	128370032	128715937	345906	*	0.109048	Coq10a	chr10-128715151-128716722	2.5325	0.00566266	Coq10a chr10-128715151-128716722
chr10	128370032	128821594	451563	*	0.0763079	Coq10a	chr10-128820856-128822331	1.78338	0.0372626	Coq10a chr10-128820856-128822331
chr10	128374539	128377115	2577	*	0.0686618	Ankrd52	chr10-128374439-128374638	2.92511	0.00172165	Ankrd52 chr10-128374439-128374638
chr10	128374539	128401224	26686	*	0.0545723	Slc39a5	chr10-128374439-128374638	2.57733	0.0049783	Slc39a5 chr10-128374439-128374638
chr10	128377114	128377115	2	*	0.718657	Ankrd52	chr10-128376357-128377870	19.0047	7.80376e-81	Ankrd52 chr10-128376357-128377870
chr10	128377114	128922888	545775	*	0.0800577	Rdh5	chr10-128376357-128377870	1.98495	0.0235749	Rdh5 chr10-128376357-128377870
chr10	128377114	129011222	634109	*	0.0779316	Olfr763	chr10-128376357-128377870	2.34831	0.00942943	Olfr763 chr10-128376357-128377870
chr10	128377115	128396279	19165	*	0.078396	Ankrd52	chr10-128396165-128396392	3.83867	6.18522e-05	Ankrd52 chr10-128396165-128396392
chr10	128377115	128400299	23185	*	0.0786075	Ankrd52	chr10-128400056-128400541	3.59503	0.000162178	Ankrd52 chr10-128400056-128400541
chr10	128377115	128401792	24678	*	0.112202	Ankrd52	chr10-128401615-128401968	5.64055	8.47537e-09	Ankrd52 chr10-128401615-128401968
chr10	128377115	128499001	121887	*	0.0837965	Ankrd52	chr10-128498386-128499615	2.11376	0.0172678	Ankrd52 chr10-128498386-128499615
chr10	128377115	128547248	170134	*	0.0793784	Ankrd52	chr10-128546337-128548159	2.4704	0.00674808	Ankrd52 chr10-128546337-128548159
chr10	128377115	128549039	171925	*	0.0540044	Ankrd52	chr10-128548303-128549774	1.82703	0.0338475	Ankrd52 chr10-128548303-128549774
chr10	128377115	128637032	259918	*	0.0699862	Ankrd52	chr10-128636361-128637703	1.93467	0.0265152	Ankrd52 chr10-128636361-128637703
chr10	128377115	128673985	296871	*	0.08122	Ankrd52	chr10-128673050-128674920	2.33431	0.00978966	Ankrd52 chr10-128673050-128674920
chr10	128377115	128696203	319089	*	0.0991648	Ankrd52	chr10-128695347-128697059	2.14664	0.0159108	Ankrd52 chr10-128695347-128697059
chr10	128377115	128821594	444480	*	0.0620161	Ankrd52	chr10-128820856-128822331	1.81046	0.0351119	Ankrd52 chr10-128820856-128822331
chr10	128377115	128971004	593890	*	0.0649801	Ankrd52	chr10-128970846-128971162	2.74498	0.00302576	Ankrd52 chr10-128970846-128971162
chr10	128377115	129011840	634726	*	0.0561184	Ankrd52	chr10-129011657-129012022	2.30584	0.0105598	Ankrd52 chr10-129011657-129012022
chr10	128396279	128401224	4946	*	0.301269	Slc39a5	chr10-128396165-128396392	12.7015	2.89951e-37	Slc39a5 chr10-128396165-128396392
chr10	128400299	128401224	926	*	0.340509	Slc39a5	chr10-128400056-128400541	15.416	6.38873e-54	Slc39a5 chr10-128400056-128400541
chr10	128400299	128498685	98387	*	0.0503709	Myl6b	chr10-128400056-128400541	2.26052	0.0118944	Myl6b chr10-128400056-128400541
chr10	128401224	128401792	569	*	0.477093	Slc39a5	chr10-128401615-128401968	22.5542	6.11244e-113	Slc39a5 chr10-128401615-128401968
chr10	128401224	128409561	8338	*	0.0513732	Slc39a5	chr10-128408907-128410214	2.09808	0.017949	Slc39a5 chr10-128408907-128410214
chr10	128401224	128434918	33695	*	0.0604054	Slc39a5	chr10-128434345-128435490	2.25546	0.0120523	Slc39a5 chr10-128434345-128435490
chr10	128401224	128821594	420371	*	0.0657386	Slc39a5	chr10-128820856-128822331	3.05684	0.00111844	Slc39a5 chr10-128820856-128822331
chr10	128401792	128411492	9701	*	0.133451	Nabp2	chr10-128401615-128401968	6.48832	4.34003e-11	Nabp2 chr10-128401615-128401968
chr10	128401792	128922888	521097	*	0.0526364	Rdh5	chr10-128401615-128401968	2.10967	0.0174432	Rdh5 chr10-128401615-128401968
chr10	128401792	128924035	522244	*	0.0585941	Bloc1s1	chr10-128401615-128401968	2.317	0.0102518	Bloc1s1 chr10-128401615-128401968
chr10	128409561	128411492	1932	*	0.619728	Nabp2	chr10-128408907-128410214	12.6336	6.89428e-37	Nabp2 chr10-128408907-128410214
chr10	128409561	128411616	2056	*	0.528248	Rnf41	chr10-128408907-128410214	10.19	1.09837e-24	Rnf41 chr10-128408907-128410214
chr10	128409561	128549305	139745	*	0.0988228	Rpl41	chr10-128408907-128410214	2.167	0.0151174	Rpl41 chr10-128408907-128410214
chr10	128409561	128589652	180092	*	0.0832266	Erbb3	chr10-128408907-128410214	3.1112	0.000931644	Erbb3 chr10-128408907-128410214
chr10	128409561	128626506	216946	*	0.0792535	Rps26	chr10-128408907-128410214	1.74469	0.0405196	Rps26 chr10-128408907-128410214
chr10	128409561	128696268	286708	*	0.108821	Rab5b	chr10-128408907-128410214	2.26174	0.0118568	Rab5b chr10-128408907-128410214
chr10	128409561	128705051	295491	*	0.0758583	Cdk2	chr10-128408907-128410214	1.79862	0.0360397	Cdk2 chr10-128408907-128410214
chr10	128409561	128933813	524253	*	0.0686871	Itga7	chr10-128408907-128410214	1.98372	0.0236435	Itga7 chr10-128408907-128410214
chr10	128409561	129011222	601662	*	0.0620054	Olfr763	chr10-128408907-128410214	2.45931	0.0069603	Olfr763 chr10-128408907-128410214
chr10	128411409	128411492	84	*	0.545194	Nabp2	chr10-128410598-128412219	11.9126	5.08517e-33	Nabp2 chr10-128410598-128412219
chr10	128411409	128411616	208	*	0.505559	Rnf41	chr10-128410598-128412219	10.3161	2.97823e-25	Rnf41 chr10-128410598-128412219
chr10	128411409	128547774	136366	*	0.114022	Zc3h10	chr10-128410598-128412219	1.82744	0.033817	Zc3h10 chr10-128410598-128412219
chr10	128411492	128439031	27540	*	0.0791539	Nabp2	chr10-128438763-128439299	2.48788	0.00642527	Nabp2 chr10-128438763-128439299
chr10	128411492	128440454	28963	*	0.0563861	Nabp2	chr10-128440204-128440704	1.95651	0.0252025	Nabp2 chr10-128440204-128440704
chr10	128411492	128504646	93155	*	0.0681874	Nabp2	chr10-128504022-128505269	1.73005	0.0418106	Nabp2 chr10-128504022-128505269
chr10	128411492	128525397	113906	*	0.129961	Nabp2	chr10-128524153-128526640	1.96335	0.0248027	Nabp2 chr10-128524153-128526640
chr10	128411492	128536084	124593	*	0.0828258	Nabp2	chr10-128535298-128536870	2.74532	0.00302258	Nabp2 chr10-128535298-128536870
chr10	128411492	128547248	135757	*	0.131304	Nabp2	chr10-128546337-128548159	3.14749	0.000823406	Nabp2 chr10-128546337-128548159
chr10	128411492	128549039	137548	*	0.139434	Nabp2	chr10-128548303-128549774	4.36932	6.2316e-06	Nabp2 chr10-128548303-128549774
chr10	128411492	128626534	215043	*	0.086676	Nabp2	chr10-128625887-128627180	1.93182	0.0266906	Nabp2 chr10-128625887-128627180
chr10	128411492	128731177	319686	*	0.0588018	Nabp2	chr10-128730940-128731414	1.93777	0.0263258	Nabp2 chr10-128730940-128731414
chr10	128411492	128744866	333375	*	0.063036	Nabp2	chr10-128744705-128745027	1.75107	0.0399667	Nabp2 chr10-128744705-128745027
chr10	128411492	128746431	334940	*	0.0689206	Nabp2	chr10-128746079-128746782	1.92376	0.0271921	Nabp2 chr10-128746079-128746782
chr10	128411492	128821594	410103	*	0.104138	Nabp2	chr10-128820856-128822331	2.16801	0.0150789	Nabp2 chr10-128820856-128822331
chr10	128411616	128424665	13050	*	0.15734	Rnf41	chr10-128424132-128425198	5.3885	3.5525e-08	Rnf41 chr10-128424132-128425198
chr10	128411616	128434918	23303	*	0.284049	Rnf41	chr10-128434345-128435490	8.14036	1.9706e-16	Rnf41 chr10-128434345-128435490
chr10	128411616	128439031	27416	*	0.238379	Rnf41	chr10-128438763-128439299	8.66977	2.16492e-18	Rnf41 chr10-128438763-128439299
chr10	128411616	128440454	28839	*	0.173215	Rnf41	chr10-128440204-128440704	6.47133	4.85735e-11	Rnf41 chr10-128440204-128440704
chr10	128411616	128493798	82183	*	0.121482	Rnf41	chr10-128492940-128494656	1.66404	0.0480523	Rnf41 chr10-128492940-128494656
chr10	128411616	128525397	113782	*	0.136488	Rnf41	chr10-128524153-128526640	1.84999	0.0321576	Rnf41 chr10-128524153-128526640
chr10	128411616	128547248	135633	*	0.137876	Rnf41	chr10-128546337-128548159	3.27393	0.000530308	Rnf41 chr10-128546337-128548159
chr10	128411616	128549039	137424	*	0.132326	Rnf41	chr10-128548303-128549774	3.68392	0.000114836	Rnf41 chr10-128548303-128549774
chr10	128411616	128612959	201344	*	0.0827514	Rnf41	chr10-128612455-128613462	1.98069	0.0238128	Rnf41 chr10-128612455-128613462
chr10	128411616	128626534	214919	*	0.100056	Rnf41	chr10-128625887-128627180	2.28213	0.0112409	Rnf41 chr10-128625887-128627180
chr10	128411616	128746431	334816	*	0.0837414	Rnf41	chr10-128746079-128746782	2.36121	0.00910772	Rnf41 chr10-128746079-128746782
chr10	128411616	128821594	409979	*	0.105509	Rnf41	chr10-128820856-128822331	2.21084	0.0135234	Rnf41 chr10-128820856-128822331
chr10	128411616	128896057	484442	*	0.0512528	Rnf41	chr10-128895945-128896169	1.76465	0.0388109	Rnf41 chr10-128895945-128896169
chr10	128424665	128922888	498224	*	0.0610948	Rdh5	chr10-128424132-128425198	1.96085	0.0249484	Rdh5 chr10-128424132-128425198
chr10	128424665	128924035	499371	*	0.0705199	Bloc1s1	chr10-128424132-128425198	2.32019	0.0101654	Bloc1s1 chr10-128424132-128425198
chr10	128434918	128790953	356036	*	0.0864251	Mmp19	chr10-128434345-128435490	2.74875	0.00299112	Mmp19 chr10-128434345-128435490
chr10	128439031	128493875	54845	*	0.0768155	Myl6	chr10-128438763-128439299	2.08671	0.0184574	Myl6 chr10-128438763-128439299
chr10	128439031	128747879	308849	*	0.0748367	Wibg	chr10-128438763-128439299	1.6659	0.0478669	Wibg chr10-128438763-128439299
chr10	128439031	128891718	452688	*	0.0809232	Gdf11	chr10-128438763-128439299	2.46562	0.00683887	Gdf11 chr10-128438763-128439299
chr10	128439031	128933813	494783	*	0.0666857	Itga7	chr10-128438763-128439299	2.36047	0.0091259	Itga7 chr10-128438763-128439299
chr10	128446782	128565934	119153	*	0.0610671	Pa2g4	chr10-128446626-128446937	2.93585	0.00166317	Pa2g4 chr10-128446626-128446937
chr10	128446782	128790953	344172	*	0.0909002	Mmp19	chr10-128446626-128446937	3.37159	0.000373673	Mmp19 chr10-128446626-128446937
chr10	128455402	128549305	93904	*	0.0658882	Rpl41	chr10-128455173-128455630	2.17447	0.0148348	Rpl41 chr10-128455173-128455630
chr10	128455402	128696268	240867	*	0.0579227	Rab5b	chr10-128455173-128455630	1.88753	0.0295442	Rab5b chr10-128455173-128455630
chr10	128455402	128705051	249650	*	0.0506655	Cdk2	chr10-128455173-128455630	1.76703	0.0386118	Cdk2 chr10-128455173-128455630
chr10	128455402	128804370	348969	*	0.0689853	Tmem198b	chr10-128455173-128455630	2.26161	0.0118606	Tmem198b chr10-128455173-128455630
chr10	128455402	128805676	350275	*	0.0721946	Dnajc14	chr10-128455173-128455630	2.25777	0.0119801	Dnajc14 chr10-128455173-128455630
chr10	128459162	128459236	75	*	0.717848	Smarcc2	chr10-128458240-128460083	17.6195	8.72316e-70	Smarcc2 chr10-128458240-128460083
chr10	128459162	128706258	247097	*	0.123597	Pmel	chr10-128458240-128460083	1.95206	0.0254655	Pmel chr10-128458240-128460083
chr10	128459162	128744056	284895	*	0.109492	Dgka	chr10-128458240-128460083	1.78132	0.0374297	Dgka chr10-128458240-128460083
chr10	128459162	128804370	345209	*	0.107195	Tmem198b	chr10-128458240-128460083	1.87911	0.0301148	Tmem198b chr10-128458240-128460083
chr10	128459236	128499001	39766	*	0.100443	Smarcc2	chr10-128498386-128499615	2.34691	0.00946487	Smarcc2 chr10-128498386-128499615
chr10	128459236	128525397	66162	*	0.107564	Smarcc2	chr10-128524153-128526640	1.77083	0.0382945	Smarcc2 chr10-128524153-128526640
chr10	128459236	128547248	88013	*	0.116652	Smarcc2	chr10-128546337-128548159	2.94872	0.00159547	Smarcc2 chr10-128546337-128548159
chr10	128459236	128578290	119055	*	0.0588339	Smarcc2	chr10-128577965-128578615	2.2478	0.0122945	Smarcc2 chr10-128577965-128578615
chr10	128459236	128626534	167299	*	0.12201	Smarcc2	chr10-128625887-128627180	3.51428	0.000220471	Smarcc2 chr10-128625887-128627180
chr10	128459236	128715937	256702	*	0.101765	Smarcc2	chr10-128715151-128716722	2.25949	0.0119263	Smarcc2 chr10-128715151-128716722
chr10	128459236	128746431	287196	*	0.073439	Smarcc2	chr10-128746079-128746782	2.45011	0.00714069	Smarcc2 chr10-128746079-128746782
chr10	128459236	128750438	291203	*	0.071442	Smarcc2	chr10-128750236-128750639	2.56265	0.00519386	Smarcc2 chr10-128750236-128750639
chr10	128459236	128821594	362359	*	0.0816568	Smarcc2	chr10-128820856-128822331	2.01706	0.0218445	Smarcc2 chr10-128820856-128822331
chr10	128493798	128493875	78	*	0.76101	Myl6	chr10-128492940-128494656	17.0561	1.57473e-65	Myl6 chr10-128492940-128494656
chr10	128493798	128498685	4888	*	0.284318	Myl6b	chr10-128492940-128494656	7.3938	7.13441e-14	Myl6b chr10-128492940-128494656
chr10	128493798	128525859	32062	*	0.130305	Esyt1	chr10-128492940-128494656	2.14709	0.0158932	Esyt1 chr10-128492940-128494656
chr10	128493798	128705051	211254	*	0.0883581	Cdk2	chr10-128492940-128494656	1.98021	0.0238401	Cdk2 chr10-128492940-128494656
chr10	128493798	128706258	212461	*	0.106664	Pmel	chr10-128492940-128494656	1.86406	0.0311565	Pmel chr10-128492940-128494656
chr10	128493798	128821631	327834	*	0.12471	Ormdl2	chr10-128492940-128494656	1.90713	0.0282516	Ormdl2 chr10-128492940-128494656
chr10	128493798	128821771	327974	*	0.14412	Sarnp	chr10-128492940-128494656	2.3213	0.0101352	Sarnp chr10-128492940-128494656
chr10	128493798	128922888	429091	*	0.0721427	Rdh5	chr10-128492940-128494656	1.67508	0.0469588	Rdh5 chr10-128492940-128494656
chr10	128493798	129047061	553264	*	0.0879594	Olfr765	chr10-128492940-128494656	2.65841	0.00392554	Olfr765 chr10-128492940-128494656
chr10	128493875	128499001	5127	*	0.0836537	Myl6	chr10-128498386-128499615	1.70816	0.0438029	Myl6 chr10-128498386-128499615
chr10	128493875	128525397	31523	*	0.132633	Myl6	chr10-128524153-128526640	2.41587	0.00784889	Myl6 chr10-128524153-128526640
chr10	128493875	128536084	42210	*	0.0919093	Myl6	chr10-128535298-128536870	2.96875	0.00149506	Myl6 chr10-128535298-128536870
chr10	128493875	128547248	53374	*	0.0830283	Myl6	chr10-128546337-128548159	1.9828	0.0236948	Myl6 chr10-128546337-128548159
chr10	128493875	128549039	55165	*	0.0619138	Myl6	chr10-128548303-128549774	1.82482	0.0340142	Myl6 chr10-128548303-128549774
chr10	128493875	128626534	132660	*	0.0825809	Myl6	chr10-128625887-128627180	2.10064	0.0178363	Myl6 chr10-128625887-128627180
chr10	128493875	128746431	252557	*	0.0600939	Myl6	chr10-128746079-128746782	1.67905	0.0465712	Myl6 chr10-128746079-128746782
chr10	128493875	128821594	327720	*	0.112516	Myl6	chr10-128820856-128822331	2.74999	0.00297989	Myl6 chr10-128820856-128822331
chr10	128493875	128896057	402183	*	0.0528099	Myl6	chr10-128895945-128896169	1.86057	0.0314022	Myl6 chr10-128895945-128896169
chr10	128493875	128913275	419401	*	0.0979326	Myl6	chr10-128912976-128913574	3.17147	0.00075834	Myl6 chr10-128912976-128913574
chr10	128493875	129011840	517966	*	0.0552706	Myl6	chr10-129011657-129012022	2.42891	0.00757224	Myl6 chr10-129011657-129012022
chr10	128498685	128499001	317	*	0.65731	Myl6b	chr10-128498386-128499615	19.4817	7.84714e-85	Myl6b chr10-128498386-128499615
chr10	128498685	128525397	26713	*	0.118382	Myl6b	chr10-128524153-128526640	2.18929	0.0142879	Myl6b chr10-128524153-128526640
chr10	128498685	128536084	37400	*	0.106621	Myl6b	chr10-128535298-128536870	3.91303	4.55717e-05	Myl6b chr10-128535298-128536870
chr10	128498685	128547248	48564	*	0.0883917	Myl6b	chr10-128546337-128548159	2.26699	0.0116955	Myl6b chr10-128546337-128548159
chr10	128498685	128549039	50355	*	0.0810247	Myl6b	chr10-128548303-128549774	2.47662	0.00663173	Myl6b chr10-128548303-128549774
chr10	128498685	128575187	76503	*	0.0651251	Myl6b	chr10-128574978-128575396	2.81915	0.00240758	Myl6b chr10-128574978-128575396
chr10	128498685	128626534	127850	*	0.0731413	Myl6b	chr10-128625887-128627180	1.87968	0.0300758	Myl6b chr10-128625887-128627180
chr10	128498685	128696203	197519	*	0.0977281	Myl6b	chr10-128695347-128697059	1.74775	0.0402539	Myl6b chr10-128695347-128697059
chr10	128498685	128715937	217253	*	0.0943573	Myl6b	chr10-128715151-128716722	2.16098	0.0153485	Myl6b chr10-128715151-128716722
chr10	128498685	128746431	247747	*	0.0702689	Myl6b	chr10-128746079-128746782	2.32478	0.0100418	Myl6b chr10-128746079-128746782
chr10	128498685	128773806	275122	*	0.0580676	Myl6b	chr10-128773416-128774195	2.20955	0.0135683	Myl6b chr10-128773416-128774195
chr10	128498685	128821594	322910	*	0.0988915	Myl6b	chr10-128820856-128822331	2.83779	0.00227134	Myl6b chr10-128820856-128822331
chr10	128498685	128896057	397373	*	0.0611218	Myl6b	chr10-128895945-128896169	2.42973	0.007555	Myl6b chr10-128895945-128896169
chr10	128498685	128913275	414591	*	0.0760006	Myl6b	chr10-128912976-128913574	2.35851	0.00917412	Myl6b chr10-128912976-128913574
chr10	128499001	128525859	26859	*	0.0924298	Esyt1	chr10-128498386-128499615	1.78113	0.0374453	Esyt1 chr10-128498386-128499615
chr10	128499001	128547774	48774	*	0.107533	Zc3h10	chr10-128498386-128499615	1.99982	0.0227597	Zc3h10 chr10-128498386-128499615
chr10	128499001	128589652	90652	*	0.0629005	Erbb3	chr10-128498386-128499615	2.13997	0.0161784	Erbb3 chr10-128498386-128499615
chr10	128499001	128673918	174918	*	0.0665996	Suox	chr10-128498386-128499615	1.70036	0.0445319	Suox chr10-128498386-128499615
chr10	128499001	128696268	197268	*	0.0894544	Rab5b	chr10-128498386-128499615	2.03142	0.0211063	Rab5b chr10-128498386-128499615
chr10	128499001	128744056	245056	*	0.089533	Dgka	chr10-128498386-128499615	1.83258	0.0334328	Dgka chr10-128498386-128499615
chr10	128499001	128747879	248879	*	0.108588	Wibg	chr10-128498386-128499615	2.03927	0.0207116	Wibg chr10-128498386-128499615
chr10	128499001	128821631	322631	*	0.0857726	Ormdl2	chr10-128498386-128499615	1.69755	0.044796	Ormdl2 chr10-128498386-128499615
chr10	128499001	128821771	322771	*	0.0958692	Sarnp	chr10-128498386-128499615	1.71651	0.0430341	Sarnp chr10-128498386-128499615
chr10	128499001	128933813	434813	*	0.0633196	Itga7	chr10-128498386-128499615	1.81441	0.0348072	Itga7 chr10-128498386-128499615
chr10	128499001	129112511	613511	*	0.0678246	Olfr769	chr10-128498386-128499615	1.6543	0.0490336	Olfr769 chr10-128498386-128499615
chr10	128504646	128821771	317126	*	0.0716711	Sarnp	chr10-128504022-128505269	1.9072	0.0282474	Sarnp chr10-128504022-128505269
chr10	128505976	128744056	238081	*	0.0509415	Dgka	chr10-128505772-128506180	1.7518	0.0399045	Dgka chr10-128505772-128506180
chr10	128518907	128525859	6953	*	0.17262	Esyt1	chr10-128518674-128519140	6.34366	1.12188e-10	Esyt1 chr10-128518674-128519140
chr10	128518907	128626506	107600	*	0.0576181	Rps26	chr10-128518674-128519140	1.99498	0.0230224	Rps26 chr10-128518674-128519140
chr10	128518907	128645991	127085	*	0.060852	Ikzf4	chr10-128518674-128519140	1.82352	0.0341121	Ikzf4 chr10-128518674-128519140
chr10	128525397	128547774	22378	*	0.120552	Zc3h10	chr10-128524153-128526640	1.89526	0.0290287	Zc3h10 chr10-128524153-128526640
chr10	128525397	128626506	101110	*	0.0978916	Rps26	chr10-128524153-128526640	2.30586	0.0105591	Rps26 chr10-128524153-128526640
chr10	128525397	128645991	120595	*	0.127858	Ikzf4	chr10-128524153-128526640	2.94204	0.0016303	Ikzf4 chr10-128524153-128526640
chr10	128525397	128673918	148522	*	0.0802671	Suox	chr10-128524153-128526640	1.90193	0.02859	Suox chr10-128524153-128526640
chr10	128525397	128696268	170872	*	0.0934737	Rab5b	chr10-128524153-128526640	1.87136	0.0306476	Rab5b chr10-128524153-128526640
chr10	128525397	128706258	180862	*	0.124061	Pmel	chr10-128524153-128526640	2.10815	0.0175091	Pmel chr10-128524153-128526640
chr10	128525397	128747879	222483	*	0.134386	Wibg	chr10-128524153-128526640	2.21391	0.0134175	Wibg chr10-128524153-128526640
chr10	128525397	128804370	278974	*	0.0921664	Tmem198b	chr10-128524153-128526640	1.68014	0.0464652	Tmem198b chr10-128524153-128526640
chr10	128525397	128821631	296235	*	0.120507	Ormdl2	chr10-128524153-128526640	2.15882	0.0154321	Ormdl2 chr10-128524153-128526640
chr10	128525397	128821771	296375	*	0.127031	Sarnp	chr10-128524153-128526640	2.05047	0.0201591	Sarnp chr10-128524153-128526640
chr10	128525397	128891718	366322	*	0.0967537	Gdf11	chr10-128524153-128526640	1.9096	0.0280921	Gdf11 chr10-128524153-128526640
chr10	128525397	128989849	464453	*	0.0847397	Olfr9	chr10-128524153-128526640	2.91704	0.00176687	Olfr9 chr10-128524153-128526640
chr10	128525859	128536084	10226	*	0.0658575	Esyt1	chr10-128535298-128536870	1.87751	0.0302241	Esyt1 chr10-128535298-128536870
chr10	128525859	128547248	21390	*	0.132529	Esyt1	chr10-128546337-128548159	3.26399	0.000549276	Esyt1 chr10-128546337-128548159
chr10	128525859	128626534	100676	*	0.122486	Esyt1	chr10-128625887-128627180	2.718	0.00328389	Esyt1 chr10-128625887-128627180
chr10	128525859	128637032	111174	*	0.103831	Esyt1	chr10-128636361-128637703	2.27923	0.0113267	Esyt1 chr10-128636361-128637703
chr10	128525859	128663624	137766	*	0.0580117	Esyt1	chr10-128663120-128664127	2.03317	0.0210176	Esyt1 chr10-128663120-128664127
chr10	128525859	128673985	148127	*	0.0893386	Esyt1	chr10-128673050-128674920	1.7517	0.0399124	Esyt1 chr10-128673050-128674920
chr10	128525859	128715937	190079	*	0.109351	Esyt1	chr10-128715151-128716722	2.41964	0.00776802	Esyt1 chr10-128715151-128716722
chr10	128525859	128746431	220573	*	0.104176	Esyt1	chr10-128746079-128746782	3.78538	7.67374e-05	Esyt1 chr10-128746079-128746782
chr10	128525859	128750438	224580	*	0.0534015	Esyt1	chr10-128750236-128750639	1.66079	0.0483774	Esyt1 chr10-128750236-128750639
chr10	128525859	128821594	295736	*	0.100724	Esyt1	chr10-128820856-128822331	2.3335	0.00981088	Esyt1 chr10-128820856-128822331
chr10	128536084	128547774	11691	*	0.0710216	Zc3h10	chr10-128535298-128536870	2.19424	0.0141091	Zc3h10 chr10-128535298-128536870
chr10	128536084	128549305	13222	*	0.0659499	Rpl41	chr10-128535298-128536870	2.14601	0.0159362	Rpl41 chr10-128535298-128536870
chr10	128536084	128565934	29851	*	0.0570704	Pa2g4	chr10-128535298-128536870	1.9794	0.0238856	Pa2g4 chr10-128535298-128536870
chr10	128536084	128673918	137835	*	0.0678471	Suox	chr10-128535298-128536870	2.16573	0.015166	Suox chr10-128535298-128536870
chr10	128536084	128805676	269593	*	0.0595134	Dnajc14	chr10-128535298-128536870	1.76504	0.0387786	Dnajc14 chr10-128535298-128536870
chr10	128547248	128547774	527	*	0.590786	Zc3h10	chr10-128546337-128548159	18.479	1.52282e-76	Zc3h10 chr10-128546337-128548159
chr10	128547248	128549305	2058	*	0.150895	Rpl41	chr10-128546337-128548159	4.50451	3.32634e-06	Rpl41 chr10-128546337-128548159
chr10	128547248	128626506	79259	*	0.10513	Rps26	chr10-128546337-128548159	3.26464	0.000548015	Rps26 chr10-128546337-128548159
chr10	128547248	128645991	98744	*	0.0861787	Ikzf4	chr10-128546337-128548159	2.1393	0.0162058	Ikzf4 chr10-128546337-128548159
chr10	128547248	128673918	126671	*	0.0793594	Suox	chr10-128546337-128548159	2.30171	0.0106759	Suox chr10-128546337-128548159
chr10	128547248	128696268	149021	*	0.101444	Rab5b	chr10-128546337-128548159	3.08082	0.00103215	Rab5b chr10-128546337-128548159
chr10	128547248	128705051	157804	*	0.0785627	Cdk2	chr10-128546337-128548159	2.21542	0.0133655	Cdk2 chr10-128546337-128548159
chr10	128547248	128706258	159011	*	0.0849182	Pmel	chr10-128546337-128548159	1.93677	0.0263864	Pmel chr10-128546337-128548159
chr10	128547248	128744056	196809	*	0.0982359	Dgka	chr10-128546337-128548159	2.51947	0.00587652	Dgka chr10-128546337-128548159
chr10	128547248	128747879	200632	*	0.134179	Wibg	chr10-128546337-128548159	2.95025	0.00158757	Wibg chr10-128546337-128548159
chr10	128547248	128804370	257123	*	0.0962513	Tmem198b	chr10-128546337-128548159	2.71059	0.00335819	Tmem198b chr10-128546337-128548159
chr10	128547248	128805676	258429	*	0.103057	Dnajc14	chr10-128546337-128548159	2.99294	0.00138154	Dnajc14 chr10-128546337-128548159
chr10	128547248	128821631	274384	*	0.114313	Ormdl2	chr10-128546337-128548159	2.31691	0.0102542	Ormdl2 chr10-128546337-128548159
chr10	128547248	128821771	274524	*	0.134842	Sarnp	chr10-128546337-128548159	3.16616	0.000772341	Sarnp chr10-128546337-128548159
chr10	128547248	128891718	344471	*	0.0786355	Gdf11	chr10-128546337-128548159	1.95266	0.0254298	Gdf11 chr10-128546337-128548159
chr10	128547248	128933813	386566	*	0.0598887	Itga7	chr10-128546337-128548159	2.06618	0.0194059	Itga7 chr10-128546337-128548159
chr10	128547774	128549039	1266	*	0.549986	Zc3h10	chr10-128548303-128549774	21.2714	1.04431e-100	Zc3h10 chr10-128548303-128549774
chr10	128547774	128626534	78761	*	0.134957	Zc3h10	chr10-128625887-128627180	3.40597	0.000329641	Zc3h10 chr10-128625887-128627180
chr10	128547774	128673985	126212	*	0.0860827	Zc3h10	chr10-128673050-128674920	1.7357	0.0413084	Zc3h10 chr10-128673050-128674920
chr10	128547774	128696203	148430	*	0.118774	Zc3h10	chr10-128695347-128697059	1.97267	0.0242665	Zc3h10 chr10-128695347-128697059
chr10	128547774	128744866	197093	*	0.0695644	Zc3h10	chr10-128744705-128745027	2.03197	0.0210782	Zc3h10 chr10-128744705-128745027
chr10	128547774	128746431	198658	*	0.107622	Zc3h10	chr10-128746079-128746782	3.5365	0.00020273	Zc3h10 chr10-128746079-128746782
chr10	128549039	128549305	267	*	0.782798	Rpl41	chr10-128548303-128549774	30.618	3.52518e-206	Rpl41 chr10-128548303-128549774
chr10	128549039	128565934	16896	*	0.0806256	Pa2g4	chr10-128548303-128549774	2.65335	0.00398489	Pa2g4 chr10-128548303-128549774
chr10	128549039	128626506	77468	*	0.0848556	Rps26	chr10-128548303-128549774	3.44157	0.00028917	Rps26 chr10-128548303-128549774
chr10	128549039	128645991	96953	*	0.0802702	Ikzf4	chr10-128548303-128549774	2.13479	0.0163891	Ikzf4 chr10-128548303-128549774
chr10	128549039	128673918	124880	*	0.0698688	Suox	chr10-128548303-128549774	2.4174	0.00781589	Suox chr10-128548303-128549774
chr10	128549039	128696268	147230	*	0.0923174	Rab5b	chr10-128548303-128549774	3.05081	0.00114111	Rab5b chr10-128548303-128549774
chr10	128549039	128705051	156013	*	0.0714016	Cdk2	chr10-128548303-128549774	2.33965	0.00965091	Cdk2 chr10-128548303-128549774
chr10	128549039	128706258	157220	*	0.081636	Pmel	chr10-128548303-128549774	2.60511	0.00459222	Pmel chr10-128548303-128549774
chr10	128549039	128747879	198841	*	0.074411	Wibg	chr10-128548303-128549774	1.72311	0.0424345	Wibg chr10-128548303-128549774
chr10	128549039	128805676	256638	*	0.0577538	Dnajc14	chr10-128548303-128549774	1.78325	0.0372728	Dnajc14 chr10-128548303-128549774
chr10	128549039	128821631	272593	*	0.111321	Ormdl2	chr10-128548303-128549774	3.56524	0.000181761	Ormdl2 chr10-128548303-128549774
chr10	128549039	128821771	272733	*	0.124082	Sarnp	chr10-128548303-128549774	3.59041	0.000165078	Sarnp chr10-128548303-128549774
chr10	128549305	128626534	77230	*	0.08672	Rpl41	chr10-128625887-128627180	2.2995	0.0107383	Rpl41 chr10-128625887-128627180
chr10	128549305	128746431	197127	*	0.0662588	Rpl41	chr10-128746079-128746782	2.25218	0.0121554	Rpl41 chr10-128746079-128746782
chr10	128549305	128821594	272290	*	0.106582	Rpl41	chr10-128820856-128822331	3.37386	0.00037061	Rpl41 chr10-128820856-128822331
chr10	128549305	128895526	346222	*	0.0655322	Rpl41	chr10-128895269-128895783	2.10342	0.0177147	Rpl41 chr10-128895269-128895783
chr10	128556475	128626506	70032	*	0.0524301	Rps26	chr10-128556309-128556641	2.10582	0.0176099	Rps26 chr10-128556309-128556641
chr10	128556475	128705051	148577	*	0.0529017	Cdk2	chr10-128556309-128556641	2.03316	0.0210181	Cdk2 chr10-128556309-128556641
chr10	128556475	128706258	149784	*	0.0556741	Pmel	chr10-128556309-128556641	1.97756	0.0239892	Pmel chr10-128556309-128556641
chr10	128556475	128747879	191405	*	0.0505506	Wibg	chr10-128556309-128556641	1.74057	0.0408791	Wibg chr10-128556309-128556641
chr10	128556475	129047061	490587	*	0.0966501	Olfr765	chr10-128556309-128556641	3.01281	0.0012942	Olfr765 chr10-128556309-128556641
chr10	128565799	128565934	136	*	0.785605	Pa2g4	chr10-128564972-128566626	20.3491	2.36544e-92	Pa2g4 chr10-128564972-128566626
chr10	128565799	128589652	23854	*	0.064401	Erbb3	chr10-128564972-128566626	2.15723	0.0154939	Erbb3 chr10-128564972-128566626
chr10	128565799	128790953	225155	*	0.0557735	Mmp19	chr10-128564972-128566626	1.80897	0.0352278	Mmp19 chr10-128564972-128566626
chr10	128565799	128908919	343121	*	0.0826972	Cd63	chr10-128564972-128566626	1.83552	0.0332147	Cd63 chr10-128564972-128566626
chr10	128565934	128821594	255661	*	0.0817854	Pa2g4	chr10-128820856-128822331	1.98232	0.0237219	Pa2g4 chr10-128820856-128822331
chr10	128565934	128895526	329593	*	0.0695408	Pa2g4	chr10-128895269-128895783	2.29903	0.0107517	Pa2g4 chr10-128895269-128895783
chr10	128565934	128977569	411636	*	0.0637284	Pa2g4	chr10-128977170-128977967	2.4093	0.00799165	Pa2g4 chr10-128977170-128977967
chr10	128575187	128589652	14466	*	0.216065	Erbb3	chr10-128574978-128575396	8.39501	2.32935e-17	Erbb3 chr10-128574978-128575396
chr10	128575187	129047061	471875	*	0.123471	Olfr765	chr10-128574978-128575396	3.18715	0.000718422	Olfr765 chr10-128574978-128575396
chr10	128578290	128589652	11363	*	0.241995	Erbb3	chr10-128577965-128578615	9.26654	9.61451e-21	Erbb3 chr10-128577965-128578615
chr10	128578290	128673918	95629	*	0.0549049	Suox	chr10-128577965-128578615	2.24669	0.0123298	Suox chr10-128577965-128578615
chr10	128578290	129011222	432933	*	0.0574454	Olfr763	chr10-128577965-128578615	2.49981	0.00621296	Olfr763 chr10-128577965-128578615
chr10	128588014	128589652	1639	*	0.137252	Erbb3	chr10-128587896-128588132	5.28953	6.13142e-08	Erbb3 chr10-128587896-128588132
chr10	128588014	128960988	372975	*	0.0515018	Mettl7b	chr10-128587896-128588132	1.68903	0.0456067	Mettl7b chr10-128587896-128588132
chr10	128589652	128589873	222	*	0.586065	Erbb3	chr10-128589070-128590675	26.0392	8.9105e-150	Erbb3 chr10-128589070-128590675
chr10	128589652	128602788	13137	*	0.0591	Erbb3	chr10-128602623-128602952	2.27857	0.0113464	Erbb3 chr10-128602623-128602952
chr10	128589652	128696203	106552	*	0.0804801	Erbb3	chr10-128695347-128697059	2.65563	0.00395799	Erbb3 chr10-128695347-128697059
chr10	128589652	128779388	189737	*	0.0552457	Erbb3	chr10-128778965-128779811	1.76832	0.0385037	Erbb3 chr10-128778965-128779811
chr10	128589652	128821594	231943	*	0.0653174	Erbb3	chr10-128820856-128822331	2.11748	0.0171095	Erbb3 chr10-128820856-128822331
chr10	128589652	128910005	320354	*	0.0596374	Erbb3	chr10-128909154-128910855	2.04396	0.0204787	Erbb3 chr10-128909154-128910855
chr10	128589652	128913275	323624	*	0.0610431	Erbb3	chr10-128912976-128913574	2.26272	0.0118265	Erbb3 chr10-128912976-128913574
chr10	128589873	129112511	522639	*	0.0805377	Olfr769	chr10-128589070-128590675	1.91266	0.027896	Olfr769 chr10-128589070-128590675
chr10	128612959	128696268	83310	*	0.0727473	Rab5b	chr10-128612455-128613462	2.34893	0.00941372	Rab5b chr10-128612455-128613462
chr10	128626506	128626534	29	*	0.797585	Rps26	chr10-128625887-128627180	30.6467	1.46272e-206	Rps26 chr10-128625887-128627180
chr10	128626506	128645858	19353	*	0.0920374	Rps26	chr10-128645008-128646708	2.08636	0.0184729	Rps26 chr10-128645008-128646708
chr10	128626506	128704862	78357	*	0.0747569	Rps26	chr10-128704068-128705656	1.68467	0.0460262	Rps26 chr10-128704068-128705656
chr10	128626506	128746431	119926	*	0.0647447	Rps26	chr10-128746079-128746782	2.29513	0.0108628	Rps26 chr10-128746079-128746782
chr10	128626506	128748138	121633	*	0.0840507	Rps26	chr10-128747608-128748668	1.9864	0.0234945	Rps26 chr10-128747608-128748668
chr10	128626506	128821594	195089	*	0.0708386	Rps26	chr10-128820856-128822331	2.00136	0.0226767	Rps26 chr10-128820856-128822331
chr10	128626506	128866242	239737	*	0.0579895	Rps26	chr10-128866101-128866382	2.37294	0.00882368	Rps26 chr10-128866101-128866382
chr10	128626506	128996688	370183	*	0.0512194	Rps26	chr10-128996573-128996802	2.73778	0.00309281	Rps26 chr10-128996573-128996802
chr10	128626534	128645991	19458	*	0.116741	Ikzf4	chr10-128625887-128627180	3.37476	0.000369399	Ikzf4 chr10-128625887-128627180
chr10	128626534	128696268	69735	*	0.0707542	Rab5b	chr10-128625887-128627180	1.8366	0.0331348	Rab5b chr10-128625887-128627180
chr10	128626534	128705051	78518	*	0.0706527	Cdk2	chr10-128625887-128627180	2.22314	0.0131031	Cdk2 chr10-128625887-128627180
chr10	128626534	128706258	79725	*	0.0750841	Pmel	chr10-128625887-128627180	1.95621	0.0252201	Pmel chr10-128625887-128627180
chr10	128626534	128744056	117523	*	0.0963939	Dgka	chr10-128625887-128627180	2.35511	0.00925858	Dgka chr10-128625887-128627180
chr10	128626534	128747879	121346	*	0.111284	Wibg	chr10-128625887-128627180	2.48812	0.00642102	Wibg chr10-128625887-128627180
chr10	128626534	128804370	177837	*	0.0775409	Tmem198b	chr10-128625887-128627180	2.10625	0.0175911	Tmem198b chr10-128625887-128627180
chr10	128626534	128805676	179143	*	0.0776624	Dnajc14	chr10-128625887-128627180	1.78704	0.0369654	Dnajc14 chr10-128625887-128627180
chr10	128626534	128821631	195098	*	0.092552	Ormdl2	chr10-128625887-128627180	2.11115	0.0173798	Ormdl2 chr10-128625887-128627180
chr10	128626534	128821771	195238	*	0.11357	Sarnp	chr10-128625887-128627180	3.01379	0.00129002	Sarnp chr10-128625887-128627180
chr10	128626534	128933813	307280	*	0.0510384	Itga7	chr10-128625887-128627180	1.76399	0.0388671	Itga7 chr10-128625887-128627180
chr10	128637032	128645991	8960	*	0.668112	Ikzf4	chr10-128636361-128637703	19.5189	3.79269e-85	Ikzf4 chr10-128636361-128637703
chr10	128637032	128706258	69227	*	0.097432	Pmel	chr10-128636361-128637703	2.24046	0.0125306	Pmel chr10-128636361-128637703
chr10	128637032	128747879	110848	*	0.102186	Wibg	chr10-128636361-128637703	2.01268	0.0220741	Wibg chr10-128636361-128637703
chr10	128637032	128891718	254687	*	0.0700997	Gdf11	chr10-128636361-128637703	1.74739	0.0402845	Gdf11 chr10-128636361-128637703
chr10	128637032	128933813	296782	*	0.0584588	Itga7	chr10-128636361-128637703	2.06499	0.0194618	Itga7 chr10-128636361-128637703
chr10	128645858	128645991	134	*	0.541561	Ikzf4	chr10-128645008-128646708	13.7761	1.77566e-43	Ikzf4 chr10-128645008-128646708
chr10	128645991	128696203	50213	*	0.0917022	Ikzf4	chr10-128695347-128697059	1.68242	0.0462434	Ikzf4 chr10-128695347-128697059
chr10	128645991	128704862	58872	*	0.0943288	Ikzf4	chr10-128704068-128705656	1.81242	0.0349604	Ikzf4 chr10-128704068-128705656
chr10	128645991	128738678	92688	*	0.0565141	Ikzf4	chr10-128738548-128738808	2.15927	0.0154145	Ikzf4 chr10-128738548-128738808
chr10	128645991	128746431	100441	*	0.080559	Ikzf4	chr10-128746079-128746782	2.38541	0.00853012	Ikzf4 chr10-128746079-128746782
chr10	128645991	128772976	126986	*	0.0586313	Ikzf4	chr10-128772735-128773216	1.91283	0.0278852	Ikzf4 chr10-128772735-128773216
chr10	128645991	128945768	299778	*	0.079721	Ikzf4	chr10-128945518-128946017	3.39321	0.000345393	Ikzf4 chr10-128945518-128946017
chr10	128669035	128891718	222684	*	0.0804086	Gdf11	chr10-128668573-128669497	1.6459	0.0498917	Gdf11 chr10-128668573-128669497
chr10	128673918	128673985	68	*	0.817508	Suox	chr10-128673050-128674920	28.7895	1.45231e-182	Suox chr10-128673050-128674920
chr10	128673918	128696203	22286	*	0.0848768	Suox	chr10-128695347-128697059	1.9643	0.0247479	Suox chr10-128695347-128697059
chr10	128673918	128731177	57260	*	0.0756946	Suox	chr10-128730940-128731414	2.86803	0.00206518	Suox chr10-128730940-128731414
chr10	128673918	128746431	72514	*	0.067956	Suox	chr10-128746079-128746782	2.30506	0.0105815	Suox chr10-128746079-128746782
chr10	128673918	128804887	130970	*	0.0940539	Suox	chr10-128803906-128805868	2.02975	0.0211909	Suox chr10-128803906-128805868
chr10	128673918	128821594	147677	*	0.0862389	Suox	chr10-128820856-128822331	2.57136	0.00506505	Suox chr10-128820856-128822331
chr10	128673918	128971004	297087	*	0.0693471	Suox	chr10-128970846-128971162	2.82851	0.00233828	Suox chr10-128970846-128971162
chr10	128673985	128696268	22284	*	0.0759072	Rab5b	chr10-128673050-128674920	1.70393	0.0441974	Rab5b chr10-128673050-128674920
chr10	128673985	128804370	130386	*	0.095736	Tmem198b	chr10-128673050-128674920	2.57707	0.00498212	Tmem198b chr10-128673050-128674920
chr10	128673985	128821631	147647	*	0.0960812	Ormdl2	chr10-128673050-128674920	1.87434	0.0304417	Ormdl2 chr10-128673050-128674920
chr10	128673985	128891718	217734	*	0.0815885	Gdf11	chr10-128673050-128674920	2.08087	0.0187227	Gdf11 chr10-128673050-128674920
chr10	128673985	129011222	337238	*	0.057627	Olfr763	chr10-128673050-128674920	1.919	0.0274924	Olfr763 chr10-128673050-128674920
chr10	128689484	129011222	321739	*	0.0575056	Olfr763	chr10-128689328-128689640	3.18347	0.000727595	Olfr763 chr10-128689328-128689640
chr10	128689484	129047061	357578	*	0.108051	Olfr765	chr10-128689328-128689640	3.80959	6.95976e-05	Olfr765 chr10-128689328-128689640
chr10	128696203	128696268	66	*	0.738318	Rab5b	chr10-128695347-128697059	19.3915	4.55517e-84	Rab5b chr10-128695347-128697059
chr10	128696203	128705051	8849	*	0.127214	Cdk2	chr10-128695347-128697059	3.2888	0.000503081	Cdk2 chr10-128695347-128697059
chr10	128696203	128706258	10056	*	0.12267	Pmel	chr10-128695347-128697059	2.27387	0.011487	Pmel chr10-128695347-128697059
chr10	128696203	128744056	47854	*	0.109793	Dgka	chr10-128695347-128697059	1.878	0.0301905	Dgka chr10-128695347-128697059
chr10	128696203	128747879	51677	*	0.119357	Wibg	chr10-128695347-128697059	1.80769	0.0353273	Wibg chr10-128695347-128697059
chr10	128696203	128804370	108168	*	0.110305	Tmem198b	chr10-128695347-128697059	2.06869	0.0192877	Tmem198b chr10-128695347-128697059
chr10	128696203	128805676	109474	*	0.108127	Dnajc14	chr10-128695347-128697059	1.85785	0.0315954	Dnajc14 chr10-128695347-128697059
chr10	128696203	128922888	226686	*	0.0792477	Rdh5	chr10-128695347-128697059	1.99064	0.0232604	Rdh5 chr10-128695347-128697059
chr10	128696203	128924035	227833	*	0.0806399	Bloc1s1	chr10-128695347-128697059	2.23352	0.0127574	Bloc1s1 chr10-128695347-128697059
chr10	128696203	128989849	293647	*	0.0604352	Olfr9	chr10-128695347-128697059	2.0249	0.0214386	Olfr9 chr10-128695347-128697059
chr10	128696268	128704862	8595	*	0.101088	Rab5b	chr10-128704068-128705656	1.73632	0.0412536	Rab5b chr10-128704068-128705656
chr10	128696268	128746431	50164	*	0.0986721	Rab5b	chr10-128746079-128746782	3.59657	0.000161221	Rab5b chr10-128746079-128746782
chr10	128696268	128779388	83121	*	0.0553774	Rab5b	chr10-128778965-128779811	1.82362	0.0341046	Rab5b chr10-128778965-128779811
chr10	128696268	128821594	125327	*	0.0696071	Rab5b	chr10-128820856-128822331	1.84443	0.0325603	Rab5b chr10-128820856-128822331
chr10	128696268	128895526	199259	*	0.0555296	Rab5b	chr10-128895269-128895783	1.77842	0.0376671	Rab5b chr10-128895269-128895783
chr10	128704862	128705051	190	*	0.782726	Cdk2	chr10-128704068-128705656	26.3517	2.45473e-153	Cdk2 chr10-128704068-128705656
chr10	128704862	128706258	1397	*	0.576723	Pmel	chr10-128704068-128705656	13.9161	2.52762e-44	Pmel chr10-128704068-128705656
chr10	128704862	129011222	306361	*	0.0698788	Olfr763	chr10-128704068-128705656	2.22182	0.0131477	Olfr763 chr10-128704068-128705656
chr10	128705051	128760729	55679	*	0.0643059	Cdk2	chr10-128760486-128760971	2.56251	0.00519594	Cdk2 chr10-128760486-128760971
chr10	128706258	128715937	9680	*	0.542856	Pmel	chr10-128715151-128716722	14.9045	1.54008e-50	Pmel chr10-128715151-128716722
chr10	128706258	128746431	40174	*	0.0808805	Pmel	chr10-128746079-128746782	2.71308	0.00333307	Pmel chr10-128746079-128746782
chr10	128706258	128760729	54472	*	0.051672	Pmel	chr10-128760486-128760971	2.32626	0.0100024	Pmel chr10-128760486-128760971
chr10	128706258	128861432	155175	*	-0.0548506	Pmel	chr10-128861093-128861771	-2.65945	0.00391345	Pmel chr10-128861093-128861771
chr10	128715937	128744056	28120	*	0.105834	Dgka	chr10-128715151-128716722	2.26807	0.0116624	Dgka chr10-128715151-128716722
chr10	128731177	128744056	12880	*	0.215425	Dgka	chr10-128730940-128731414	8.01776	5.38453e-16	Dgka chr10-128730940-128731414
chr10	128731177	129047061	315885	*	0.0846593	Olfr765	chr10-128730940-128731414	2.65987	0.00390855	Olfr765 chr10-128730940-128731414
chr10	128737594	128744056	6463	*	0.122805	Dgka	chr10-128737477-128737711	5.48455	2.07263e-08	Dgka chr10-128737477-128737711
chr10	128738678	129112511	373834	*	0.0838582	Olfr769	chr10-128738548-128738808	2.39392	0.00833473	Olfr769 chr10-128738548-128738808
chr10	128744056	128748138	4083	*	0.116323	Dgka	chr10-128747608-128748668	2.16819	0.0150723	Dgka chr10-128747608-128748668
chr10	128744056	128845419	101364	*	0.0605803	Dgka	chr10-128845047-128845790	2.15639	0.0155266	Dgka chr10-128845047-128845790
chr10	128744056	129026208	282153	*	0.0542345	Dgka	chr10-129026056-129026359	2.50493	0.00612372	Dgka chr10-129026056-129026359
chr10	128744866	128747879	3014	*	0.0918969	Wibg	chr10-128744705-128745027	2.34742	0.00945208	Wibg chr10-128744705-128745027
chr10	128746431	128747879	1449	*	0.566554	Wibg	chr10-128746079-128746782	19.7229	6.86336e-87	Wibg chr10-128746079-128746782
chr10	128746431	128804370	57940	*	0.0963627	Tmem198b	chr10-128746079-128746782	3.85928	5.68615e-05	Tmem198b chr10-128746079-128746782
chr10	128746431	128805676	59246	*	0.105527	Dnajc14	chr10-128746079-128746782	4.14497	1.6993e-05	Dnajc14 chr10-128746079-128746782
chr10	128746431	128821771	75341	*	0.0836355	Sarnp	chr10-128746079-128746782	2.36447	0.00902799	Sarnp chr10-128746079-128746782
chr10	128746431	128891718	145288	*	0.0620444	Gdf11	chr10-128746079-128746782	1.94443	0.0259216	Gdf11 chr10-128746079-128746782
chr10	128746431	128933813	187383	*	0.0660538	Itga7	chr10-128746079-128746782	2.25035	0.0122133	Itga7 chr10-128746079-128746782
chr10	128746431	128989849	243419	*	0.0543248	Olfr9	chr10-128746079-128746782	2.15686	0.0155081	Olfr9 chr10-128746079-128746782
chr10	128747879	128748138	260	*	0.534291	Wibg	chr10-128747608-128748668	11.2063	1.89868e-29	Wibg chr10-128747608-128748668
chr10	128747879	128750438	2560	*	0.198749	Wibg	chr10-128750236-128750639	6.26708	1.83939e-10	Wibg chr10-128750236-128750639
chr10	128747879	128757355	9477	*	0.0742013	Wibg	chr10-128757205-128757505	3.16506	0.000775249	Wibg chr10-128757205-128757505
chr10	128747879	128760729	12851	*	0.0798366	Wibg	chr10-128760486-128760971	3.36085	0.000388511	Wibg chr10-128760486-128760971
chr10	128747879	128772976	25098	*	0.0518843	Wibg	chr10-128772735-128773216	1.86217	0.0312895	Wibg chr10-128772735-128773216
chr10	128747879	128821594	73716	*	0.0936673	Wibg	chr10-128820856-128822331	1.93973	0.0262063	Wibg chr10-128820856-128822331
chr10	128747879	128990946	243068	*	0.0827298	Wibg	chr10-128990276-128991615	1.78765	0.0369163	Wibg chr10-128990276-128991615
chr10	128747879	129011840	263962	*	0.0566796	Wibg	chr10-129011657-129012022	2.65885	0.00392037	Wibg chr10-129011657-129012022
chr10	128748138	129011222	263085	*	0.0921612	Olfr763	chr10-128747608-128748668	2.99555	0.00136977	Olfr763 chr10-128747608-128748668
chr10	128748138	129112511	364374	*	0.0663569	Olfr769	chr10-128747608-128748668	1.65715	0.0487449	Olfr769 chr10-128747608-128748668
chr10	128760729	129047061	286333	*	0.0675471	Olfr765	chr10-128760486-128760971	2.64948	0.00403083	Olfr765 chr10-128760486-128760971
chr10	128773806	128804370	30565	*	0.0630749	Tmem198b	chr10-128773416-128774195	2.3874	0.00848393	Tmem198b chr10-128773416-128774195
chr10	128773806	128805676	31871	*	0.0770097	Dnajc14	chr10-128773416-128774195	3.07134	0.0010655	Dnajc14 chr10-128773416-128774195
chr10	128773806	129011222	237417	*	0.0628745	Olfr763	chr10-128773416-128774195	3.14412	0.000832937	Olfr763 chr10-128773416-128774195
chr10	128780522	129047061	266540	*	0.208423	Olfr765	chr10-128780180-128780864	6.32592	1.25865e-10	Olfr765 chr10-128780180-128780864
chr10	128790953	128792188	1236	*	0.268535	Mmp19	chr10-128792072-128792303	8.89623	2.88888e-19	Mmp19 chr10-128792072-128792303
chr10	128790953	128795047	4095	*	0.520402	Mmp19	chr10-128794742-128795352	16.5984	3.58157e-62	Mmp19 chr10-128794742-128795352
chr10	128804370	128804887	518	*	0.775563	Tmem198b	chr10-128803906-128805868	19.5405	2.48566e-85	Tmem198b chr10-128803906-128805868
chr10	128804370	128821594	17225	*	0.122557	Tmem198b	chr10-128820856-128822331	3.48562	0.0002455	Tmem198b chr10-128820856-128822331
chr10	128804370	128977569	173200	*	0.0649542	Tmem198b	chr10-128977170-128977967	2.25162	0.0121732	Tmem198b chr10-128977170-128977967
chr10	128804370	129026208	221839	*	0.0562745	Tmem198b	chr10-129026056-129026359	2.52379	0.0058049	Tmem198b chr10-129026056-129026359
chr10	128804887	128805676	790	*	0.768642	Dnajc14	chr10-128803906-128805868	18.4402	3.12451e-76	Dnajc14 chr10-128803906-128805868
chr10	128804887	128821631	16745	*	0.127584	Ormdl2	chr10-128803906-128805868	1.96956	0.0244444	Ormdl2 chr10-128803906-128805868
chr10	128804887	128821771	16885	*	0.140623	Sarnp	chr10-128803906-128805868	1.81965	0.0344062	Sarnp chr10-128803906-128805868
chr10	128805676	128821594	15919	*	0.131317	Dnajc14	chr10-128820856-128822331	3.64363	0.00013441	Dnajc14 chr10-128820856-128822331
chr10	128805676	128977569	171894	*	0.0710469	Dnajc14	chr10-128977170-128977967	2.39391	0.008335	Dnajc14 chr10-128977170-128977967
chr10	128821594	128821631	38	*	0.813801	Ormdl2	chr10-128820856-128822331	24.7728	8.80234e-136	Ormdl2 chr10-128820856-128822331
chr10	128821594	128891718	70125	*	0.0840258	Gdf11	chr10-128820856-128822331	2.11432	0.017244	Gdf11 chr10-128820856-128822331
chr10	128821594	128922888	101295	*	0.0855598	Rdh5	chr10-128820856-128822331	2.83299	0.00230573	Rdh5 chr10-128820856-128822331
chr10	128821594	128924035	102442	*	0.0906972	Bloc1s1	chr10-128820856-128822331	2.98739	0.00140685	Bloc1s1 chr10-128820856-128822331
chr10	128821594	129608479	786886	*	0.0548252	Olfr796	chr10-128820856-128822331	2.73417	0.00312692	Olfr796 chr10-128820856-128822331
chr10	128821631	128837616	15986	*	0.0571774	Ormdl2	chr10-128837488-128837744	2.23835	0.0125991	Ormdl2 chr10-128837488-128837744
chr10	128821771	128837616	15846	*	0.105061	Sarnp	chr10-128837488-128837744	4.32297	7.69701e-06	Sarnp chr10-128837488-128837744
chr10	128821771	128845419	23649	*	0.129577	Sarnp	chr10-128845047-128845790	5.13711	1.39497e-07	Sarnp chr10-128845047-128845790
chr10	128821771	128861432	39662	*	0.0651042	Sarnp	chr10-128861093-128861771	2.40024	0.0081921	Sarnp chr10-128861093-128861771
chr10	128821771	128866242	44472	*	0.113187	Sarnp	chr10-128866101-128866382	4.71845	1.18825e-06	Sarnp chr10-128866101-128866382
chr10	128821771	128913275	91505	*	0.0660771	Sarnp	chr10-128912976-128913574	1.67153	0.0473084	Sarnp chr10-128912976-128913574
chr10	128821771	128961262	139492	*	0.0533791	Sarnp	chr10-128961113-128961411	2.1691	0.0150376	Sarnp chr10-128961113-128961411
chr10	128861432	129112511	251080	*	0.0827826	Olfr769	chr10-128861093-128861771	2.58224	0.00490808	Olfr769 chr10-128861093-128861771
chr10	128866242	128960988	94747	*	0.0911342	Mettl7b	chr10-128866101-128866382	3.5953	0.00016201	Mettl7b chr10-128866101-128866382
chr10	128891561	128891718	158	*	0.807895	Gdf11	chr10-128890515-128892607	19.912	1.60207e-88	Gdf11 chr10-128890515-128892607
chr10	128891718	128895526	3809	*	0.0680983	Gdf11	chr10-128895269-128895783	1.88352	0.0298148	Gdf11 chr10-128895269-128895783
chr10	128895526	129011222	115697	*	0.0791703	Olfr763	chr10-128895269-128895783	2.99521	0.00137128	Olfr763 chr10-128895269-128895783
chr10	128896057	128933813	37757	*	0.0770056	Itga7	chr10-128895945-128896169	2.94144	0.00163345	Itga7 chr10-128895945-128896169
chr10	128896057	129047061	151005	*	0.138312	Olfr765	chr10-128895945-128896169	4.91267	4.49225e-07	Olfr765 chr10-128895945-128896169
chr10	128902564	129112511	209948	*	0.0612916	Olfr769	chr10-128902294-128902833	1.87163	0.0306287	Olfr769 chr10-128902294-128902833
chr10	128902564	129608479	705916	*	0.113489	Olfr796	chr10-128902294-128902833	4.38651	5.75912e-06	Olfr796 chr10-128902294-128902833
chr10	128902564	129856520	953957	*	0.131803	Olfr813	chr10-128902294-128902833	3.58125	0.000170976	Olfr813 chr10-128902294-128902833
chr10	128908919	128913275	4357	*	0.0938516	Cd63	chr10-128912976-128913574	1.6781	0.046664	Cd63 chr10-128912976-128913574
chr10	128910005	128922888	12884	*	0.0767412	Rdh5	chr10-128909154-128910855	1.85701	0.031655	Rdh5 chr10-128909154-128910855
chr10	128910005	128924035	14031	*	0.0719341	Bloc1s1	chr10-128909154-128910855	1.90253	0.0285513	Bloc1s1 chr10-128909154-128910855
chr10	128913275	128922888	9614	*	0.133625	Rdh5	chr10-128912976-128913574	5.3839	3.64438e-08	Rdh5 chr10-128912976-128913574
chr10	128913275	128924035	10761	*	0.07323	Bloc1s1	chr10-128912976-128913574	2.56722	0.00512582	Bloc1s1 chr10-128912976-128913574
chr10	128913275	128933813	20539	*	0.0839118	Itga7	chr10-128912976-128913574	3.05206	0.0011364	Itga7 chr10-128912976-128913574
chr10	128913275	129047061	133787	*	0.0754756	Olfr765	chr10-128912976-128913574	3.02816	0.00123024	Olfr765 chr10-128912976-128913574
chr10	128922888	128923330	443	*	0.74968	Rdh5	chr10-128922561-128924099	28.587	4.86869e-180	Rdh5 chr10-128922561-128924099
chr10	128923330	128924035	706	*	0.777648	Bloc1s1	chr10-128922561-128924099	29.4171	1.65825e-190	Bloc1s1 chr10-128922561-128924099
chr10	128923330	128960988	37659	*	0.0573785	Mettl7b	chr10-128922561-128924099	2.45594	0.0070258	Mettl7b chr10-128922561-128924099
chr10	128933813	128933940	128	*	0.562147	Itga7	chr10-128933271-128934609	23.3078	1.84605e-120	Itga7 chr10-128933271-128934609
chr10	128933813	128940626	6814	*	0.288747	Itga7	chr10-128940263-128940989	12.6429	6.12081e-37	Itga7 chr10-128940263-128940989
chr10	128933813	128945768	11956	*	0.286875	Itga7	chr10-128945518-128946017	12.3363	2.88806e-35	Itga7 chr10-128945518-128946017
chr10	128960988	128961262	275	*	0.49571	Mettl7b	chr10-128961113-128961411	21.9741	2.54975e-107	Mettl7b chr10-128961113-128961411
chr10	128960988	128990946	29959	*	0.0625336	Mettl7b	chr10-128990276-128991615	2.93407	0.00167275	Mettl7b chr10-128990276-128991615
chr10	128989849	128990946	1098	*	0.427553	Olfr9	chr10-128990276-128991615	17.8653	1.09963e-71	Olfr9 chr10-128990276-128991615
chr10	128990946	129047061	56116	*	0.0778289	Olfr765	chr10-128990276-128991615	3.12742	0.00088173	Olfr765 chr10-128990276-128991615
chr10	129011222	129011840	619	*	0.709619	Olfr763	chr10-129011657-129012022	25.3549	3.96768e-142	Olfr763 chr10-129011657-129012022
chr10	129011840	129047061	35222	*	0.0904979	Olfr765	chr10-129011657-129012022	2.75612	0.00292456	Olfr765 chr10-129011657-129012022
chr10	129112511	129112536	26	*	0.568186	Olfr769	chr10-129112367-129112705	16.499	1.86386e-61	Olfr769 chr10-129112367-129112705
chr10	129608479	130298774	690296	*	0.0809939	Olfr796	chr10-130298417-130299131	2.50917	0.00605069	Olfr796 chr10-130298417-130299131
chr10	129682737	130342032	659296	*	0.0803085	Olfr802	chr10-130341871-130342193	3.17165	0.000757872	Olfr802 chr10-130341871-130342193
chr10	129843062	130228342	385281	*	0.0653698	Olfr812	chr10-130228099-130228585	2.86246	0.00210184	Olfr812 chr10-130228099-130228585
chr10	130228342	130455894	227553	*	0.05006	Vmn2r86	chr10-130228099-130228585	1.75437	0.0396833	Vmn2r86 chr10-130228099-130228585
chr10	130228342	130497379	269038	*	0.0537289	Vmn2r87	chr10-130228099-130228585	1.66902	0.047557	Vmn2r87 chr10-130228099-130228585
chr10	130276645	130280240	3596	*	0.387822	Neurod4	chr10-130276489-130276800	12.9456	1.2447e-38	Neurod4 chr10-130276489-130276800
chr10	130280171	130280240	70	*	0.718588	Neurod4	chr10-130279925-130280416	18.6578	5.45348e-78	Neurod4 chr10-130279925-130280416
chr10	130280171	130455894	175724	*	0.0726542	Vmn2r86	chr10-130279925-130280416	2.11822	0.017078	Vmn2r86 chr10-130279925-130280416
chr10	130298774	130497379	198606	*	0.0660905	Vmn2r87	chr10-130298417-130299131	2.43228	0.00750196	Vmn2r87 chr10-130298417-130299131
chr10	130320807	130322852	2046	*	0.138947	Tespa1	chr10-130320689-130320924	5.64121	8.44307e-09	Tespa1 chr10-130320689-130320924
chr10	130320807	130394241	73435	*	0.0665448	Vmn2r84	chr10-130320689-130320924	3.94357	4.01387e-05	Vmn2r84 chr10-130320689-130320924
chr10	130320807	130455894	135088	*	0.14654	Vmn2r86	chr10-130320689-130320924	4.30371	8.39823e-06	Vmn2r86 chr10-130320689-130320924
chr10	130322691	130322852	162	*	0.485179	Tespa1	chr10-130322169-130323212	18.8761	8.97013e-80	Tespa1 chr10-130322169-130323212
chr10	130322852	130324411	1560	*	0.230016	Tespa1	chr10-130324252-130324569	8.88681	3.14435e-19	Tespa1 chr10-130324252-130324569
chr10	130322852	130330869	8018	*	0.407177	Tespa1	chr10-130330527-130331210	15.7954	1.67408e-56	Tespa1 chr10-130330527-130331210
chr10	130322852	130335330	12479	*	0.132444	Tespa1	chr10-130335184-130335476	5.50461	1.84998e-08	Tespa1 chr10-130335184-130335476
chr10	130322852	130336701	13850	*	0.264463	Tespa1	chr10-130336298-130337103	11.2776	8.46679e-30	Tespa1 chr10-130336298-130337103
chr10	130322852	130337673	14822	*	0.179822	Tespa1	chr10-130337457-130337889	6.74075	7.8785e-12	Tespa1 chr10-130337457-130337889
chr10	130322852	130340252	17401	*	0.112378	Tespa1	chr10-130340138-130340366	4.80249	7.83541e-07	Tespa1 chr10-130340138-130340366
chr10	130322852	130342032	19181	*	0.169557	Tespa1	chr10-130341871-130342193	6.83642	4.05987e-12	Tespa1 chr10-130341871-130342193
chr10	130322852	130344166	21315	*	0.150757	Tespa1	chr10-130343941-130344391	6.38819	8.39313e-11	Tespa1 chr10-130343941-130344391
chr10	130394241	130434415	40175	*	0.133839	Vmn2r84	chr10-130434282-130434547	8.14926	1.83078e-16	Vmn2r84 chr10-130434282-130434547
chr10	130439153	130497379	58227	*	0.0947672	Vmn2r87	chr10-130438813-130439493	5.19789	1.00782e-07	Vmn2r87 chr10-130438813-130439493
chr11	3193463	3290046	96584	*	0.123264	Sfi1	chr11-3289104-3290987	1.83811	0.0330229	Sfi1 chr11-3289104-3290987
chr11	3193463	3335993	142531	*	0.100172	Sfi1	chr11-3335674-3336312	2.27187	0.0115471	Sfi1 chr11-3335674-3336312
chr11	3193463	3452030	258568	*	0.102824	Sfi1	chr11-3451042-3453017	1.65667	0.048793	Sfi1 chr11-3451042-3453017
chr11	3193463	3649081	455619	*	0.132398	Sfi1	chr11-3648286-3649875	2.02182	0.0215977	Sfi1 chr11-3648286-3649875
chr11	3193463	3930148	736686	*	0.0525178	Sfi1	chr11-3929989-3930306	2.08336	0.0186092	Sfi1 chr11-3929989-3930306
chr11	3202392	3202615	224	*	0.764038	Eif4enif1	chr11-3201816-3203414	19.3948	4.27225e-84	Eif4enif1 chr11-3201816-3203414
chr11	3202392	3221716	19325	*	0.075138	Eif4enif1	chr11-3221536-3221895	3.12562	0.000887158	Eif4enif1 chr11-3221536-3221895
chr11	3202392	3227292	24901	*	0.103104	Eif4enif1	chr11-3227097-3227487	4.8052	7.72972e-07	Eif4enif1 chr11-3227097-3227487
chr11	3202392	3328480	126089	*	0.056485	Eif4enif1	chr11-3328238-3328721	2.02891	0.0212336	Eif4enif1 chr11-3328238-3328721
chr11	3202392	3332166	129775	*	0.117183	Eif4enif1	chr11-3331763-3332569	2.57001	0.00508481	Eif4enif1 chr11-3331763-3332569
chr11	3202392	3408887	206496	*	0.101093	Eif4enif1	chr11-3408086-3409687	1.70136	0.0444373	Eif4enif1 chr11-3408086-3409687
chr11	3202392	3456450	254059	*	0.0652708	Eif4enif1	chr11-3456277-3456622	2.23362	0.0127541	Eif4enif1 chr11-3456277-3456622
chr11	3202392	3514688	312297	*	0.0942429	Eif4enif1	chr11-3514308-3515068	1.96247	0.0248541	Eif4enif1 chr11-3514308-3515068
chr11	3202392	3548091	345700	*	0.0508284	Eif4enif1	chr11-3547970-3548212	2.09797	0.0179538	Eif4enif1 chr11-3547970-3548212
chr11	3202392	3879959	677568	*	0.0747658	Eif4enif1	chr11-3879721-3880197	3.01489	0.00128537	Eif4enif1 chr11-3879721-3880197
chr11	3202392	3895203	692812	*	0.0914313	Eif4enif1	chr11-3894441-3895965	1.98536	0.0235522	Eif4enif1 chr11-3894441-3895965
chr11	3202392	4096577	894186	*	0.0892952	Eif4enif1	chr11-4095855-4097299	1.86742	0.0309216	Eif4enif1 chr11-4095855-4097299
chr11	3202615	3266415	63801	*	0.422577	Drg1	chr11-3201816-3203414	7.2508	2.07152e-13	Drg1 chr11-3201816-3203414
chr11	3202615	3895240	692626	*	0.0822374	Dusp18	chr11-3201816-3203414	1.70559	0.0440421	Dusp18 chr11-3201816-3203414
chr11	3221716	3514684	292969	*	0.0539649	Selm	chr11-3221536-3221895	1.88439	0.029756	Selm chr11-3221536-3221895
chr11	3227292	3452363	225072	*	0.0579641	Rnf185	chr11-3227097-3227487	2.33312	0.00982086	Rnf185 chr11-3227097-3227487
chr11	3227292	3514684	287393	*	0.0831672	Selm	chr11-3227097-3227487	3.07341	0.00105815	Selm chr11-3227097-3227487
chr11	3266278	3266415	138	*	0.407049	Drg1	chr11-3265558-3266998	7.96202	8.46262e-16	Drg1 chr11-3265558-3266998
chr11	3266278	3288874	22597	*	0.123383	Patz1	chr11-3265558-3266998	1.87176	0.0306199	Patz1 chr11-3265558-3266998
chr11	3266278	3514684	248407	*	0.0813607	Selm	chr11-3265558-3266998	1.84398	0.0325929	Selm chr11-3265558-3266998
chr11	3266278	3540612	274335	*	0.0906769	Smtn	chr11-3265558-3266998	2.27264	0.011524	Smtn chr11-3265558-3266998
chr11	3266278	3649494	383217	*	0.101257	Morc2a	chr11-3265558-3266998	1.96604	0.0246472	Morc2a chr11-3265558-3266998
chr11	3266278	3914664	648387	*	0.11689	Slc35e4	chr11-3265558-3266998	2.20233	0.0138209	Slc35e4 chr11-3265558-3266998
chr11	3266278	3932159	665882	*	0.0613619	Tcn2	chr11-3265558-3266998	1.78789	0.0368971	Tcn2 chr11-3265558-3266998
chr11	3266278	4135202	868925	*	0.0952585	Rnf215	chr11-3265558-3266998	2.41173	0.00793849	Rnf215 chr11-3265558-3266998
chr11	3266278	4160293	894016	*	0.103899	Ccdc157	chr11-3265558-3266998	1.82027	0.0343591	Ccdc157 chr11-3265558-3266998
chr11	3266415	3267330	916	*	0.0916402	Drg1	chr11-3267215-3267444	3.55996	0.000185459	Drg1 chr11-3267215-3267444
chr11	3266415	3290046	23632	*	0.145657	Drg1	chr11-3289104-3290987	1.77213	0.0381868	Drg1 chr11-3289104-3290987
chr11	3266415	3332166	65752	*	0.14065	Drg1	chr11-3331763-3332569	1.91409	0.0278045	Drg1 chr11-3331763-3332569
chr11	3266415	3335054	68640	*	0.072267	Drg1	chr11-3334945-3335163	2.537	0.00559029	Drg1 chr11-3334945-3335163
chr11	3266415	3335993	69579	*	0.097269	Drg1	chr11-3335674-3336312	2.0618	0.0196133	Drg1 chr11-3335674-3336312
chr11	3266415	3649081	382667	*	0.150279	Drg1	chr11-3648286-3649875	1.87466	0.0304194	Drg1 chr11-3648286-3649875
chr11	3266415	3895203	628789	*	0.108556	Drg1	chr11-3894441-3895965	1.82777	0.0337922	Drg1 chr11-3894441-3895965
chr11	3266415	3963894	697480	*	0.0925004	Drg1	chr11-3963055-3964732	2.01267	0.0220746	Drg1 chr11-3963055-3964732
chr11	3266415	4160526	894112	*	0.102674	Drg1	chr11-4159613-4161438	1.65622	0.0488383	Drg1 chr11-4159613-4161438
chr11	3266415	4236726	970312	*	0.135925	Drg1	chr11-4235468-4237984	1.92512	0.0271072	Drg1 chr11-4235468-4237984
chr11	3267330	3288874	21545	*	0.0679038	Patz1	chr11-3267215-3267444	2.29008	0.0110083	Patz1 chr11-3267215-3267444
chr11	3267330	4031462	764133	*	0.114958	Sec14l4	chr11-3267215-3267444	1.97175	0.024319	Sec14l4 chr11-3267215-3267444
chr11	3267330	4236420	969091	*	0.052439	Osm	chr11-3267215-3267444	2.25021	0.0122177	Osm chr11-3267215-3267444
chr11	3272544	3330401	57858	*	-0.0593042	Pik3ip1	chr11-3272366-3272722	-1.90167	0.028607	Pik3ip1 chr11-3272366-3272722
chr11	3272544	3409189	136646	*	-0.0508681	Limk2	chr11-3272366-3272722	-2.40642	0.00805491	Limk2 chr11-3272366-3272722
chr11	3272544	4123415	850872	*	0.0579389	Sec14l2	chr11-3272366-3272722	1.70864	0.0437588	Sec14l2 chr11-3272366-3272722
chr11	3288671	3288874	204	*	0.208077	Patz1	chr11-3288473-3288868	7.12017	5.38951e-13	Patz1 chr11-3288473-3288868
chr11	3288671	4095445	806775	*	0.0635031	Mtfp1	chr11-3288473-3288868	1.89186	0.0292551	Mtfp1 chr11-3288473-3288868
chr11	3288874	3290046	1173	*	0.698305	Patz1	chr11-3289104-3290987	13.0934	1.79546e-39	Patz1 chr11-3289104-3290987
chr11	3288874	3291663	2790	*	0.240789	Patz1	chr11-3291412-3291914	6.5852	2.2713e-11	Patz1 chr11-3291412-3291914
chr11	3288874	3292219	3346	*	0.159428	Patz1	chr11-3292110-3292327	3.64028	0.000136168	Patz1 chr11-3292110-3292327
chr11	3288874	3298970	10097	*	0.169296	Patz1	chr11-3298497-3299443	5.96446	1.22723e-09	Patz1 chr11-3298497-3299443
chr11	3288874	3310023	21150	*	0.0628473	Patz1	chr11-3309783-3310262	1.95749	0.0251448	Patz1 chr11-3309783-3310262
chr11	3288874	3329314	40441	*	0.072253	Patz1	chr11-3329160-3329468	2.26231	0.0118392	Patz1 chr11-3329160-3329468
chr11	3288874	3335054	46181	*	0.060015	Patz1	chr11-3334945-3335163	1.89591	0.0289859	Patz1 chr11-3334945-3335163
chr11	3288874	3335993	47120	*	0.123226	Patz1	chr11-3335674-3336312	2.93896	0.0016466	Patz1 chr11-3335674-3336312
chr11	3288874	3344983	56110	*	0.0953713	Patz1	chr11-3344634-3345331	2.38787	0.00847307	Patz1 chr11-3344634-3345331
chr11	3288874	3387118	98245	*	0.0814047	Patz1	chr11-3386723-3387512	1.85934	0.0314892	Patz1 chr11-3386723-3387512
chr11	3288874	3649081	360208	*	0.152021	Patz1	chr11-3648286-3649875	2.00267	0.0226061	Patz1 chr11-3648286-3649875
chr11	3288874	3879959	591086	*	0.0593377	Patz1	chr11-3879721-3880197	1.64506	0.0499782	Patz1 chr11-3879721-3880197
chr11	3288874	4096577	807704	*	0.115907	Patz1	chr11-4095855-4097299	2.18851	0.0143163	Patz1 chr11-4095855-4097299
chr11	3288874	4160526	871653	*	0.0956972	Patz1	chr11-4159613-4161438	1.68216	0.0462688	Patz1 chr11-4159613-4161438
chr11	3290046	3409189	119144	*	0.128659	Limk2	chr11-3289104-3290987	1.80625	0.0354393	Limk2 chr11-3289104-3290987
chr11	3290046	3649494	359449	*	0.13017	Morc2a	chr11-3289104-3290987	2.60561	0.00458548	Morc2a chr11-3289104-3290987
chr11	3290046	4095445	805400	*	0.117543	Mtfp1	chr11-3289104-3290987	1.92254	0.0272686	Mtfp1 chr11-3289104-3290987
chr11	3298970	3409189	110220	*	0.0539221	Limk2	chr11-3298497-3299443	1.69821	0.0447337	Limk2 chr11-3298497-3299443
chr11	3298970	4064841	765872	*	0.0697317	Sec14l3	chr11-3298497-3299443	2.07304	0.0190842	Sec14l3 chr11-3298497-3299443
chr11	3310975	4186789	875815	*	0.0569964	Tbc1d10a	chr11-3310838-3311112	2.05865	0.0197641	Tbc1d10a chr11-3310838-3311112
chr11	3313334	3983636	670303	*	0.0584322	Gal3st1	chr11-3312960-3313707	1.66406	0.0480501	Gal3st1 chr11-3312960-3313707
chr11	3313334	4257557	944224	*	0.0676085	Lif	chr11-3312960-3313707	2.0695	0.0192497	Lif chr11-3312960-3313707
chr11	3314167	4218225	904059	*	0.0681664	Gatsl3	chr11-3313955-3314379	2.85012	0.00218517	Gatsl3 chr11-3313955-3314379
chr11	3328480	3330401	1922	*	0.282496	Pik3ip1	chr11-3328238-3328721	6.51363	3.66773e-11	Pik3ip1 chr11-3328238-3328721
chr11	3328480	3409189	80710	*	0.1084	Limk2	chr11-3328238-3328721	3.16499	0.000775453	Limk2 chr11-3328238-3328721
chr11	3328480	3649494	321015	*	0.0508063	Morc2a	chr11-3328238-3328721	1.67847	0.0466277	Morc2a chr11-3328238-3328721
chr11	3328480	4095445	766966	*	0.0662009	Mtfp1	chr11-3328238-3328721	1.97535	0.0241142	Mtfp1 chr11-3328238-3328721
chr11	3329314	3452363	123050	*	0.0607047	Rnf185	chr11-3329160-3329468	2.40873	0.00800398	Rnf185 chr11-3329160-3329468
chr11	3329936	3330401	466	*	0.206959	Pik3ip1	chr11-3329707-3330165	5.01248	2.68662e-07	Pik3ip1 chr11-3329707-3330165
chr11	3330401	3330693	293	*	0.217887	Pik3ip1	chr11-3330473-3330913	4.5683	2.45843e-06	Pik3ip1 chr11-3330473-3330913
chr11	3330401	3332166	1766	*	0.551625	Pik3ip1	chr11-3331763-3332569	8.88609	3.16498e-19	Pik3ip1 chr11-3331763-3332569
chr11	3330401	3335054	4654	*	0.156942	Pik3ip1	chr11-3334945-3335163	4.06334	2.4188e-05	Pik3ip1 chr11-3334945-3335163
chr11	3330401	3344983	14583	*	0.157155	Pik3ip1	chr11-3344634-3345331	3.02875	0.00122786	Pik3ip1 chr11-3344634-3345331
chr11	3330401	3609477	279077	*	0.0595914	Pik3ip1	chr11-3609047-3609906	2.00642	0.0224057	Pik3ip1 chr11-3609047-3609906
chr11	3330401	3805385	474985	*	0.0513137	Pik3ip1	chr11-3805075-3805694	1.85113	0.0320756	Pik3ip1 chr11-3805075-3805694
chr11	3330401	4160526	830126	*	0.121116	Pik3ip1	chr11-4159613-4161438	1.76711	0.0386047	Pik3ip1 chr11-4159613-4161438
chr11	3330401	4195748	865348	*	-0.0928235	Pik3ip1	chr11-4195433-4196062	-2.57777	0.00497194	Pik3ip1 chr11-4195433-4196062
chr11	3330401	4277399	946999	*	0.0521044	Pik3ip1	chr11-4277141-4277657	2.07202	0.0191319	Pik3ip1 chr11-4277141-4277657
chr11	3330693	3409189	78497	*	0.0897086	Limk2	chr11-3330473-3330913	2.06685	0.0193742	Limk2 chr11-3330473-3330913
chr11	3330693	4236420	905728	*	0.055236	Osm	chr11-3330473-3330913	1.73326	0.0415246	Osm chr11-3330473-3330913
chr11	3332166	3409189	77024	*	0.11435	Limk2	chr11-3331763-3332569	1.76306	0.038945	Limk2 chr11-3331763-3332569
chr11	3332166	3540612	208447	*	0.0698267	Smtn	chr11-3331763-3332569	1.83072	0.0335709	Smtn chr11-3331763-3332569
chr11	3332166	4095445	763280	*	0.118756	Mtfp1	chr11-3331763-3332569	1.66587	0.04787	Mtfp1 chr11-3331763-3332569
chr11	3332166	4218225	886060	*	0.086173	Gatsl3	chr11-3331763-3332569	1.75786	0.0393859	Gatsl3 chr11-3331763-3332569
chr11	3335054	4160293	825240	*	0.0686775	Ccdc157	chr11-3334945-3335163	2.39168	0.00838574	Ccdc157 chr11-3334945-3335163
chr11	3335054	4160350	825297	*	0.0587797	Sf3a1	chr11-3334945-3335163	1.99387	0.023083	Sf3a1 chr11-3334945-3335163
chr11	3335054	4257557	922504	*	0.0554285	Lif	chr11-3334945-3335163	1.93744	0.026346	Lif chr11-3334945-3335163
chr11	3335993	4160293	824301	*	0.106616	Ccdc157	chr11-3335674-3336312	2.94962	0.00159082	Ccdc157 chr11-3335674-3336312
chr11	3335993	4160350	824358	*	0.107617	Sf3a1	chr11-3335674-3336312	3.11232	0.000928109	Sf3a1 chr11-3335674-3336312
chr11	3335993	4218225	882233	*	0.0707591	Gatsl3	chr11-3335674-3336312	1.86085	0.0313828	Gatsl3 chr11-3335674-3336312
chr11	3335993	4236420	900428	*	0.0613325	Osm	chr11-3335674-3336312	1.81563	0.0347134	Osm chr11-3335674-3336312
chr11	3344983	3409189	64207	*	0.28714	Limk2	chr11-3344634-3345331	8.90487	2.67242e-19	Limk2 chr11-3344634-3345331
chr11	3344983	4095445	750463	*	0.0723022	Mtfp1	chr11-3344634-3345331	1.93263	0.0266406	Mtfp1 chr11-3344634-3345331
chr11	3347163	3409189	62027	*	0.238503	Limk2	chr11-3346913-3347412	6.55805	2.72574e-11	Limk2 chr11-3346913-3347412
chr11	3349061	3409189	60129	*	0.115744	Limk2	chr11-3348931-3349190	4.36309	6.41187e-06	Limk2 chr11-3348931-3349190
chr11	3349061	3963975	614915	*	0.0643155	Pes1	chr11-3348931-3349190	2.49241	0.00634406	Pes1 chr11-3348931-3349190
chr11	3349061	3976778	627718	*	0.060568	4930556J24Rik	chr11-3348931-3349190	2.16313	0.0152655	4930556J24Rik chr11-3348931-3349190
chr11	3353057	3409189	56133	*	0.143727	Limk2	chr11-3352764-3353350	3.9613	3.72718e-05	Limk2 chr11-3352764-3353350
chr11	3353057	3488284	135228	*	0.0954546	Pla2g3	chr11-3352764-3353350	1.73794	0.0411107	Pla2g3 chr11-3352764-3353350
chr11	3371415	3409189	37775	*	0.207769	Limk2	chr11-3370939-3371891	4.48464	3.6518e-06	Limk2 chr11-3370939-3371891
chr11	3372273	3409189	36917	*	0.09638	Limk2	chr11-3372062-3372484	4.20916	1.28158e-05	Limk2 chr11-3372062-3372484
chr11	3372273	3540612	168340	*	0.0618226	Smtn	chr11-3372062-3372484	2.27517	0.011448	Smtn chr11-3372062-3372484
chr11	3387118	3409189	22072	*	0.278137	Limk2	chr11-3386723-3387512	8.02232	5.18815e-16	Limk2 chr11-3386723-3387512
chr11	3387118	3540612	153495	*	0.0556727	Smtn	chr11-3386723-3387512	1.67713	0.0467588	Smtn chr11-3386723-3387512
chr11	3408887	3409189	303	*	0.545134	Limk2	chr11-3408086-3409687	11.7192	5.08418e-32	Limk2 chr11-3408086-3409687
chr11	3408887	4186789	777903	*	0.108506	Tbc1d10a	chr11-3408086-3409687	1.82057	0.0343359	Tbc1d10a chr11-3408086-3409687
chr11	3408887	4218225	809339	*	0.100443	Gatsl3	chr11-3408086-3409687	2.16359	0.0152479	Gatsl3 chr11-3408086-3409687
chr11	3409189	3918899	509711	*	0.0500661	Limk2	chr11-3918776-3919022	1.72621	0.0421552	Limk2 chr11-3918776-3919022
chr11	3409189	4186830	777642	*	0.123222	Limk2	chr11-4186150-4187509	1.9199	0.0274352	Limk2 chr11-4186150-4187509
chr11	3452030	3452363	334	*	0.75507	Rnf185	chr11-3451042-3453017	22.8507	7.18407e-116	Rnf185 chr11-3451042-3453017
chr11	3452030	3540612	88583	*	0.0886561	Smtn	chr11-3451042-3453017	2.29386	0.0108994	Smtn chr11-3451042-3453017
chr11	3452030	3649494	197465	*	0.089688	Morc2a	chr11-3451042-3453017	1.78801	0.0368875	Morc2a chr11-3451042-3453017
chr11	3452030	4095445	643416	*	0.0986146	Mtfp1	chr11-3451042-3453017	1.6951	0.0450284	Mtfp1 chr11-3451042-3453017
chr11	3452030	4135202	683173	*	0.0870171	Rnf215	chr11-3451042-3453017	2.02375	0.0214978	Rnf215 chr11-3451042-3453017
chr11	3452363	3649081	196719	*	0.104792	Rnf185	chr11-3648286-3649875	1.92909	0.0268601	Rnf185 chr11-3648286-3649875
chr11	3452363	4096577	644215	*	0.0850298	Rnf185	chr11-4095855-4097299	2.24203	0.0124796	Rnf185 chr11-4095855-4097299
chr11	3452363	4186830	734468	*	0.110171	Rnf185	chr11-4186150-4187509	2.02126	0.0216263	Rnf185 chr11-4186150-4187509
chr11	3452363	4223567	771205	*	0.0597812	Rnf185	chr11-4223430-4223703	2.27918	0.0113283	Rnf185 chr11-4223430-4223703
chr11	3452363	4343971	891609	*	0.0666891	Rnf185	chr11-4343636-4344306	2.63617	0.00419239	Rnf185 chr11-4343636-4344306
chr11	3456450	4123415	666966	*	0.059794	Sec14l2	chr11-3456277-3456622	1.74146	0.0408019	Sec14l2 chr11-3456277-3456622
chr11	3472667	4123415	650749	*	0.0701921	Sec14l2	chr11-3472497-3472836	2.28338	0.011204	Sec14l2 chr11-3472497-3472836
chr11	3474779	4236420	761642	*	0.0599119	Osm	chr11-3474546-3475012	2.57219	0.00505291	Osm chr11-3474546-3475012
chr11	3477604	3514684	37081	*	0.0509837	Selm	chr11-3477465-3477742	1.68669	0.0458316	Selm chr11-3477465-3477742
chr11	3482301	3488284	5984	*	0.263858	Pla2g3	chr11-3482000-3482601	6.29081	1.57905e-10	Pla2g3 chr11-3482000-3482601
chr11	3482301	3504821	22521	*	0.139884	Inpp5j	chr11-3482000-3482601	3.51212	0.000222275	Inpp5j chr11-3482000-3482601
chr11	3488284	3774909	286626	*	0.129349	Pla2g3	chr11-3774463-3775354	2.24924	0.0122485	Pla2g3 chr11-3774463-3775354
chr11	3488284	3863731	375448	*	0.0974324	Pla2g3	chr11-3862842-3864619	2.24797	0.0122892	Pla2g3 chr11-3862842-3864619
chr11	3488284	4118354	630071	*	0.0730261	Pla2g3	chr11-4117736-4118971	1.724	0.0423543	Pla2g3 chr11-4117736-4118971
chr11	3488284	4355819	867536	*	0.0997452	Pla2g3	chr11-4355533-4356104	1.72389	0.0423641	Pla2g3 chr11-4355533-4356104
chr11	3488284	4438377	950094	*	0.0911292	Pla2g3	chr11-4438067-4438686	2.18263	0.0145315	Pla2g3 chr11-4438067-4438686
chr11	3504821	3535544	30724	*	0.0824948	Inpp5j	chr11-3535050-3536037	1.7194	0.0427708	Inpp5j chr11-3535050-3536037
chr11	3504821	3773911	269091	*	0.112993	Inpp5j	chr11-3773762-3774060	2.13601	0.0163394	Inpp5j chr11-3773762-3774060
chr11	3504821	3786637	281817	*	0.123359	Inpp5j	chr11-3786319-3786955	2.30521	0.0105774	Inpp5j chr11-3786319-3786955
chr11	3504821	4296930	792110	*	0.168192	Inpp5j	chr11-4296774-4297085	3.28836	0.000503861	Inpp5j chr11-4296774-4297085
chr11	3504821	4308760	803940	*	0.094398	Inpp5j	chr11-4308591-4308929	1.94778	0.0257205	Inpp5j chr11-4308591-4308929
chr11	3504821	4343971	839151	*	0.1128	Inpp5j	chr11-4343636-4344306	2.1151	0.0172108	Inpp5j chr11-4343636-4344306
chr11	3504821	4355819	850999	*	0.0989106	Inpp5j	chr11-4355533-4356104	1.77667	0.0378117	Inpp5j chr11-4355533-4356104
chr11	3504821	4418315	913495	*	0.120872	Inpp5j	chr11-4418133-4418497	2.73171	0.00315034	Inpp5j chr11-4418133-4418497
chr11	3504821	4498913	994093	*	0.12593	Inpp5j	chr11-4498774-4499051	3.72733	9.67613e-05	Inpp5j chr11-4498774-4499051
chr11	3514684	3514688	5	*	0.766095	Selm	chr11-3514308-3515068	26.9611	2.11578e-160	Selm chr11-3514308-3515068
chr11	3514684	3517346	2663	*	0.271506	Selm	chr11-3516833-3517858	8.12551	2.22737e-16	Selm chr11-3516833-3517858
chr11	3514684	3537781	23098	*	0.0639345	Selm	chr11-3537669-3537892	2.42693	0.00761355	Selm chr11-3537669-3537892
chr11	3514684	3629183	114500	*	0.109265	Selm	chr11-3628807-3629559	4.49804	3.42917e-06	Selm chr11-3628807-3629559
chr11	3514684	3649081	134398	*	0.0902639	Selm	chr11-3648286-3649875	1.91837	0.0275321	Selm chr11-3648286-3649875
chr11	3514684	3774909	260226	*	0.0774809	Selm	chr11-3774463-3775354	2.20602	0.0136914	Selm chr11-3774463-3775354
chr11	3514684	3863731	349048	*	0.12198	Selm	chr11-3862842-3864619	2.94861	0.00159601	Selm chr11-3862842-3864619
chr11	3514684	3895203	380520	*	0.0905713	Selm	chr11-3894441-3895965	2.43237	0.00750011	Selm chr11-3894441-3895965
chr11	3514684	4096577	581894	*	0.0817254	Selm	chr11-4095855-4097299	2.22315	0.013103	Selm chr11-4095855-4097299
chr11	3514688	3540612	25925	*	0.0880243	Smtn	chr11-3514308-3515068	2.74078	0.00306468	Smtn chr11-3514308-3515068
chr11	3514688	3863903	349216	*	0.11388	Osbp2	chr11-3514308-3515068	2.33308	0.00982206	Osbp2 chr11-3514308-3515068
chr11	3514688	3895098	380411	*	0.0619962	4921536K21Rik	chr11-3514308-3515068	1.7462	0.0403877	4921536K21Rik chr11-3514308-3515068
chr11	3514688	3895240	380553	*	0.0634253	Dusp18	chr11-3514308-3515068	1.75319	0.0397847	Dusp18 chr11-3514308-3515068
chr11	3514688	4095445	580758	*	0.0777059	Mtfp1	chr11-3514308-3515068	1.7468	0.0403363	Mtfp1 chr11-3514308-3515068
chr11	3517346	3540612	23267	*	0.327708	Smtn	chr11-3516833-3517858	11.009	1.72982e-28	Smtn chr11-3516833-3517858
chr11	3517346	4135202	617857	*	0.0725599	Rnf215	chr11-3516833-3517858	1.82981	0.0336393	Rnf215 chr11-3516833-3517858
chr11	3535544	3540612	5069	*	0.564147	Smtn	chr11-3535050-3536037	18.3128	3.27059e-75	Smtn chr11-3535050-3536037
chr11	3537781	3540612	2832	*	0.143637	Smtn	chr11-3537669-3537892	5.85149	2.43593e-09	Smtn chr11-3537669-3537892
chr11	3537781	3895098	357318	*	0.0532954	4921536K21Rik	chr11-3537669-3537892	1.77961	0.0375697	4921536K21Rik chr11-3537669-3537892
chr11	3537781	3895240	357460	*	0.0671715	Dusp18	chr11-3537669-3537892	2.4973	0.00625717	Dusp18 chr11-3537669-3537892
chr11	3537781	3932159	394379	*	0.0575823	Tcn2	chr11-3537669-3537892	1.96363	0.0247866	Tcn2 chr11-3537669-3537892
chr11	3539291	3540612	1322	*	0.46651	Smtn	chr11-3538832-3539749	16.6426	1.7115e-62	Smtn chr11-3538832-3539749
chr11	3539291	3895240	355950	*	0.0800499	Dusp18	chr11-3538832-3539749	1.87634	0.0303041	Dusp18 chr11-3538832-3539749
chr11	3539291	3983636	444346	*	0.0839564	Gal3st1	chr11-3538832-3539749	2.75476	0.00293676	Gal3st1 chr11-3538832-3539749
chr11	3540612	3773911	233300	*	0.0539772	Smtn	chr11-3773762-3774060	1.90146	0.0286209	Smtn chr11-3773762-3774060
chr11	3540612	3913839	373228	*	0.0862262	Smtn	chr11-3912827-3914851	2.01417	0.021996	Smtn chr11-3912827-3914851
chr11	3540612	4080338	539727	*	0.0617121	Smtn	chr11-4080092-4080584	2.22507	0.0130382	Smtn chr11-4080092-4080584
chr11	3540612	4135249	594638	*	0.0823463	Smtn	chr11-4134591-4135906	1.92313	0.0272319	Smtn chr11-4134591-4135906
chr11	3540612	4335591	794980	*	0.0654305	Smtn	chr11-4335192-4335990	2.71626	0.00330123	Smtn chr11-4335192-4335990
chr11	3540612	4423060	882449	*	0.0795271	Smtn	chr11-4421915-4424205	2.82405	0.00237108	Smtn chr11-4421915-4424205
chr11	3557807	3932159	374353	*	0.0596744	Tcn2	chr11-3557426-3558187	2.38486	0.00854277	Tcn2 chr11-3557426-3558187
chr11	3557807	4441105	883299	*	0.055765	Hormad2	chr11-3557426-3558187	1.99753	0.0228839	Hormad2 chr11-3557426-3558187
chr11	3608435	4160293	551859	*	0.0533885	Ccdc157	chr11-3608090-3608779	2.25906	0.01194	Ccdc157 chr11-3608090-3608779
chr11	3608435	4160350	551916	*	0.056639	Sf3a1	chr11-3608090-3608779	2.13027	0.0165747	Sf3a1 chr11-3608090-3608779
chr11	3608435	4218225	609791	*	0.0573136	Gatsl3	chr11-3608090-3608779	2.49472	0.00630279	Gatsl3 chr11-3608090-3608779
chr11	3649081	3649494	414	*	0.747266	Morc2a	chr11-3648286-3649875	20.3779	1.31354e-92	Morc2a chr11-3648286-3649875
chr11	3649081	4186789	537709	*	0.134965	Tbc1d10a	chr11-3648286-3649875	2.2287	0.0129169	Tbc1d10a chr11-3648286-3649875
chr11	3649081	4257557	608477	*	0.0970534	Lif	chr11-3648286-3649875	1.99471	0.0230373	Lif chr11-3648286-3649875
chr11	3649081	4441105	792025	*	0.0964911	Hormad2	chr11-3648286-3649875	1.88167	0.0299407	Hormad2 chr11-3648286-3649875
chr11	3649081	4620067	970987	*	0.0521864	Gm11032	chr11-3648286-3649875	2.62522	0.00432971	Gm11032 chr11-3648286-3649875
chr11	3649494	3665259	15766	*	0.0571249	Morc2a	chr11-3665061-3665456	2.66344	0.00386734	Morc2a chr11-3665061-3665456
chr11	3649494	3676667	27174	*	0.0679486	Morc2a	chr11-3676374-3676960	2.71214	0.00334247	Morc2a chr11-3676374-3676960
chr11	3649494	4186830	537337	*	0.113333	Morc2a	chr11-4186150-4187509	1.98335	0.0236643	Morc2a chr11-4186150-4187509
chr11	3649494	4249491	599998	*	0.0542299	Morc2a	chr11-4249337-4249645	2.03925	0.0207126	Morc2a chr11-4249337-4249645
chr11	3649494	4423060	773567	*	0.073574	Morc2a	chr11-4421915-4424205	2.55351	0.00533215	Morc2a chr11-4421915-4424205
chr11	3649494	4549402	899909	*	0.0596514	Morc2a	chr11-4549301-4549503	2.81761	0.00241915	Morc2a chr11-4549301-4549503
chr11	3649494	4594218	944725	*	0.0710552	Morc2a	chr11-4593161-4595275	1.66601	0.0478561	Morc2a chr11-4593161-4595275
chr11	3657925	3983636	325712	*	0.0823255	Gal3st1	chr11-3657799-3658050	2.93754	0.00165414	Gal3st1 chr11-3657799-3658050
chr11	3657925	4218225	560301	*	0.056566	Gatsl3	chr11-3657799-3658050	2.68127	0.00366718	Gatsl3 chr11-3657799-3658050
chr11	3676667	3895240	218574	*	0.0534917	Dusp18	chr11-3676374-3676960	2.04238	0.0205568	Dusp18 chr11-3676374-3676960
chr11	3676667	3983636	306970	*	0.0649545	Gal3st1	chr11-3676374-3676960	1.9403	0.0261717	Gal3st1 chr11-3676374-3676960
chr11	3676667	4186789	510123	*	-0.0504397	Tbc1d10a	chr11-3676374-3676960	-2.75725	0.00291445	Tbc1d10a chr11-3676374-3676960
chr11	3714539	3863903	149365	*	0.193526	Osbp2	chr11-3714144-3714933	4.87594	5.4147e-07	Osbp2 chr11-3714144-3714933
chr11	3714539	3895098	180560	*	0.0680356	4921536K21Rik	chr11-3714144-3714933	2.48428	0.00649075	4921536K21Rik chr11-3714144-3714933
chr11	3714539	3895240	180702	*	0.0608671	Dusp18	chr11-3714144-3714933	2.20597	0.013693	Dusp18 chr11-3714144-3714933
chr11	3773911	3863903	89993	*	0.226531	Osbp2	chr11-3773762-3774060	6.55628	2.7583e-11	Osbp2 chr11-3773762-3774060
chr11	3773911	3895098	121188	*	0.0625246	4921536K21Rik	chr11-3773762-3774060	2.22491	0.0130435	4921536K21Rik chr11-3773762-3774060
chr11	3774909	3863903	88995	*	0.302182	Osbp2	chr11-3774463-3775354	7.07882	7.26909e-13	Osbp2 chr11-3774463-3775354
chr11	3774909	4031462	256554	*	0.137664	Sec14l4	chr11-3774463-3775354	3.49698	0.000235283	Sec14l4 chr11-3774463-3775354
chr11	3786637	3863903	77267	*	0.233536	Osbp2	chr11-3786319-3786955	5.95637	1.28952e-09	Osbp2 chr11-3786319-3786955
chr11	3804822	3863903	59082	*	0.0970016	Osbp2	chr11-3804712-3804931	2.66675	0.00382938	Osbp2 chr11-3804712-3804931
chr11	3804822	3932159	127338	*	0.0768421	Tcn2	chr11-3804712-3804931	3.39042	0.000348923	Tcn2 chr11-3804712-3804931
chr11	3805385	3863903	58519	*	0.137699	Osbp2	chr11-3805075-3805694	3.3885	0.000351378	Osbp2 chr11-3805075-3805694
chr11	3832372	3863903	31532	*	0.115139	Osbp2	chr11-3832272-3832471	2.53118	0.0056839	Osbp2 chr11-3832272-3832471
chr11	3832372	4160293	327922	*	0.0501245	Ccdc157	chr11-3832272-3832471	2.46444	0.00686135	Ccdc157 chr11-3832272-3832471
chr11	3832372	4160350	327979	*	0.052927	Sf3a1	chr11-3832272-3832471	2.22196	0.0131429	Sf3a1 chr11-3832272-3832471
chr11	3863731	3863903	173	*	0.626884	Osbp2	chr11-3862842-3864619	18.1732	4.20946e-74	Osbp2 chr11-3862842-3864619
chr11	3863731	3895098	31368	*	0.0692436	4921536K21Rik	chr11-3862842-3864619	1.91503	0.0277441	4921536K21Rik chr11-3862842-3864619
chr11	3863731	3895240	31510	*	0.0751356	Dusp18	chr11-3862842-3864619	1.89772	0.0288664	Dusp18 chr11-3862842-3864619
chr11	3863903	3895203	31301	*	0.0983825	Osbp2	chr11-3894441-3895965	1.78811	0.0368788	Osbp2 chr11-3894441-3895965
chr11	3863903	4195748	331846	*	0.148094	Osbp2	chr11-4195433-4196062	3.51521	0.000219702	Osbp2 chr11-4195433-4196062
chr11	3863903	4826377	962475	*	0.0965009	Osbp2	chr11-4826275-4826478	2.16389	0.0152363	Osbp2 chr11-4826275-4826478
chr11	3878743	3895240	16498	*	0.0555503	Dusp18	chr11-3878490-3878996	1.77977	0.037557	Dusp18 chr11-3878490-3878996
chr11	3878743	3914664	35922	*	0.0747622	Slc35e4	chr11-3878490-3878996	2.04156	0.0205977	Slc35e4 chr11-3878490-3878996
chr11	3878743	4441105	562363	*	0.057777	Hormad2	chr11-3878490-3878996	1.86441	0.0311318	Hormad2 chr11-3878490-3878996
chr11	3879959	4064841	184883	*	0.118185	Sec14l3	chr11-3879721-3880197	3.61306	0.000151305	Sec14l3 chr11-3879721-3880197
chr11	3895098	3895203	106	*	0.764774	4921536K21Rik	chr11-3894441-3895965	28.2041	2.60191e-175	4921536K21Rik chr11-3894441-3895965
chr11	3895098	3913839	18742	*	0.0881374	4921536K21Rik	chr11-3912827-3914851	2.27371	0.0114916	4921536K21Rik chr11-3912827-3914851
chr11	3895098	4005437	110340	*	0.0593895	4921536K21Rik	chr11-4005313-4005560	2.1816	0.0145695	4921536K21Rik chr11-4005313-4005560
chr11	3895098	4053641	158544	*	0.0565993	4921536K21Rik	chr11-4053285-4053997	2.0563	0.0198768	4921536K21Rik chr11-4053285-4053997
chr11	3895098	4096577	201480	*	0.0721669	4921536K21Rik	chr11-4095855-4097299	1.80089	0.0358598	4921536K21Rik chr11-4095855-4097299
chr11	3895098	4206773	311676	*	0.0550169	4921536K21Rik	chr11-4206480-4207066	1.68464	0.0460289	4921536K21Rik chr11-4206480-4207066
chr11	3895098	4335591	440494	*	0.0638693	4921536K21Rik	chr11-4335192-4335990	2.2829	0.0112182	4921536K21Rik chr11-4335192-4335990
chr11	3895098	4458558	563461	*	0.0510736	4921536K21Rik	chr11-4458179-4458937	1.80118	0.0358373	4921536K21Rik chr11-4458179-4458937
chr11	3895098	4629444	734347	*	0.0556418	4921536K21Rik	chr11-4629107-4629781	2.18289	0.0145218	4921536K21Rik chr11-4629107-4629781
chr11	3895098	4637605	742508	*	0.0785464	4921536K21Rik	chr11-4636677-4638532	2.53486	0.00562468	4921536K21Rik chr11-4636677-4638532
chr11	3895098	4704495	809398	*	0.061032	4921536K21Rik	chr11-4703612-4705378	1.69584	0.044958	4921536K21Rik chr11-4703612-4705378
chr11	3895098	4714903	819806	*	0.054085	4921536K21Rik	chr11-4714754-4715051	2.03771	0.0207897	4921536K21Rik chr11-4714754-4715051
chr11	3895098	4836732	941635	*	0.0619139	4921536K21Rik	chr11-4836383-4837081	1.89223	0.0292305	4921536K21Rik chr11-4836383-4837081
chr11	3895203	3895240	38	*	0.792252	Dusp18	chr11-3894441-3895965	25.6333	3.24423e-145	Dusp18 chr11-3894441-3895965
chr11	3895203	3983636	88434	*	0.0598802	Gal3st1	chr11-3894441-3895965	1.70843	0.0437787	Gal3st1 chr11-3894441-3895965
chr11	3895203	4064841	169639	*	0.0652513	Sec14l3	chr11-3894441-3895965	1.96495	0.0247098	Sec14l3 chr11-3894441-3895965
chr11	3895203	4135202	240000	*	0.0712246	Rnf215	chr11-3894441-3895965	1.85663	0.0316822	Rnf215 chr11-3894441-3895965
chr11	3895203	4160293	265091	*	0.0814859	Ccdc157	chr11-3894441-3895965	1.67368	0.0470965	Ccdc157 chr11-3894441-3895965
chr11	3895203	4160350	265148	*	0.088425	Sf3a1	chr11-3894441-3895965	2.09967	0.017879	Sf3a1 chr11-3894441-3895965
chr11	3895240	3913839	18600	*	0.109848	Dusp18	chr11-3912827-3914851	2.62523	0.00432948	Dusp18 chr11-3912827-3914851
chr11	3895240	4005437	110198	*	0.0521826	Dusp18	chr11-4005313-4005560	1.88845	0.0294829	Dusp18 chr11-4005313-4005560
chr11	3895240	4053641	158402	*	0.0751711	Dusp18	chr11-4053285-4053997	2.72732	0.00319254	Dusp18 chr11-4053285-4053997
chr11	3895240	4096577	201338	*	0.0802457	Dusp18	chr11-4095855-4097299	2.0866	0.018462	Dusp18 chr11-4095855-4097299
chr11	3895240	4335591	440352	*	0.0658748	Dusp18	chr11-4335192-4335990	2.70185	0.00344772	Dusp18 chr11-4335192-4335990
chr11	3895240	4637605	742366	*	0.0704043	Dusp18	chr11-4636677-4638532	1.97444	0.0241658	Dusp18 chr11-4636677-4638532
chr11	3895240	4704495	809256	*	0.0716272	Dusp18	chr11-4703612-4705378	2.14079	0.0161456	Dusp18 chr11-4703612-4705378
chr11	3895240	4714903	819664	*	0.0519369	Dusp18	chr11-4714754-4715051	1.99703	0.0229107	Dusp18 chr11-4714754-4715051
chr11	3895240	4836732	941493	*	0.0628229	Dusp18	chr11-4836383-4837081	2.01379	0.022016	Dusp18 chr11-4836383-4837081
chr11	3895240	4874095	978856	*	0.071464	Dusp18	chr11-4873282-4874907	1.93695	0.0263758	Dusp18 chr11-4873282-4874907
chr11	3902641	3932159	29519	*	0.0540037	Tcn2	chr11-3902503-3902779	1.96376	0.0247788	Tcn2 chr11-3902503-3902779
chr11	3913839	4123415	209577	*	0.102975	Sec14l2	chr11-3912827-3914851	1.99689	0.0229187	Sec14l2 chr11-3912827-3914851
chr11	3914664	4186830	272167	*	0.114408	Slc35e4	chr11-4186150-4187509	1.85399	0.03187	Slc35e4 chr11-4186150-4187509
chr11	3914664	4222438	307775	*	0.0760461	Slc35e4	chr11-4222333-4222542	2.32701	0.00998224	Slc35e4 chr11-4222333-4222542
chr11	3914664	4319547	404884	*	0.0914278	Slc35e4	chr11-4318994-4320100	2.61792	0.00442337	Slc35e4 chr11-4318994-4320100
chr11	3914664	4339445	424782	*	0.0614115	Slc35e4	chr11-4339334-4339556	1.7313	0.0416988	Slc35e4 chr11-4339334-4339556
chr11	3914664	4561792	647129	*	0.0562347	Slc35e4	chr11-4561648-4561935	1.735	0.0413704	Slc35e4 chr11-4561648-4561935
chr11	3914664	4831253	916590	*	0.0641986	Slc35e4	chr11-4831135-4831371	2.51407	0.00596728	Slc35e4 chr11-4831135-4831371
chr11	3918899	3932159	13261	*	0.283286	Tcn2	chr11-3918776-3919022	12.8356	5.18139e-38	Tcn2 chr11-3918776-3919022
chr11	3921606	4095445	173840	*	0.0717217	Mtfp1	chr11-3921346-3921865	2.21249	0.0134665	Mtfp1 chr11-3921346-3921865
chr11	3921606	4135202	213597	*	0.0555733	Rnf215	chr11-3921346-3921865	1.71834	0.0428671	Rnf215 chr11-3921346-3921865
chr11	3921606	4895320	973715	*	0.0593018	Thoc5	chr11-3921346-3921865	1.88689	0.0295875	Thoc5 chr11-3921346-3921865
chr11	3930148	3932159	2012	*	0.166761	Tcn2	chr11-3929989-3930306	6.90451	2.51884e-12	Tcn2 chr11-3929989-3930306
chr11	3930148	3983636	53489	*	0.0696021	Gal3st1	chr11-3929989-3930306	1.8723	0.0305824	Gal3st1 chr11-3929989-3930306
chr11	3931835	3932159	325	*	0.646819	Tcn2	chr11-3931238-3932432	27.7987	2.25007e-170	Tcn2 chr11-3931238-3932432
chr11	3931835	4236420	304586	*	0.0690497	Osm	chr11-3931238-3932432	1.68383	0.0461069	Osm chr11-3931238-3932432
chr11	3931835	4704342	772508	*	0.0699866	Uqcr10	chr11-3931238-3932432	2.0182	0.0217852	Uqcr10 chr11-3931238-3932432
chr11	3931835	4704678	772844	*	0.0836934	Zmat5	chr11-3931238-3932432	2.27615	0.0114184	Zmat5 chr11-3931238-3932432
chr11	3932159	4164889	232731	*	0.0753994	Tcn2	chr11-4164786-4164991	3.2955	0.000491239	Tcn2 chr11-4164786-4164991
chr11	3932159	4222438	290280	*	0.0559094	Tcn2	chr11-4222333-4222542	2.01756	0.0218186	Tcn2 chr11-4222333-4222542
chr11	3932159	4260959	328801	*	0.077422	Tcn2	chr11-4260389-4261528	2.71195	0.00334439	Tcn2 chr11-4260389-4261528
chr11	3932159	4355819	423661	*	0.0537492	Tcn2	chr11-4355533-4356104	1.72414	0.0423409	Tcn2 chr11-4355533-4356104
chr11	3932159	4438377	506219	*	0.0542971	Tcn2	chr11-4438067-4438686	2.59172	0.00477481	Tcn2 chr11-4438067-4438686
chr11	3932159	4704495	772337	*	0.0761416	Tcn2	chr11-4703612-4705378	2.42694	0.00761349	Tcn2 chr11-4703612-4705378
chr11	3932159	4836732	904574	*	0.0673598	Tcn2	chr11-4836383-4837081	2.41913	0.00777878	Tcn2 chr11-4836383-4837081
chr11	3963894	3963975	82	*	0.780007	Pes1	chr11-3963055-3964732	32.2157	5.31428e-228	Pes1 chr11-3963055-3964732
chr11	3963894	3976778	12885	*	0.758164	4930556J24Rik	chr11-3963055-3964732	29.8232	9.78632e-196	4930556J24Rik chr11-3963055-3964732
chr11	3963894	4160350	196457	*	0.0630611	Sf3a1	chr11-3963055-3964732	1.71277	0.0433771	Sf3a1 chr11-3963055-3964732
chr11	3963894	4186789	222896	*	0.102396	Tbc1d10a	chr11-3963055-3964732	2.76186	0.00287362	Tbc1d10a chr11-3963055-3964732
chr11	3963894	4594863	630970	*	0.0807506	Mtmr3	chr11-3963055-3964732	2.08956	0.0183285	Mtmr3 chr11-3963055-3964732
chr11	3963975	4160526	196552	*	0.0682698	Pes1	chr11-4159613-4161438	2.10033	0.0178497	Pes1 chr11-4159613-4161438
chr11	3963975	4186830	222856	*	0.105201	Pes1	chr11-4186150-4187509	2.65828	0.00392706	Pes1 chr11-4186150-4187509
chr11	3963975	4258829	294855	*	0.0578443	Pes1	chr11-4258489-4259169	1.82757	0.0338068	Pes1 chr11-4258489-4259169
chr11	3963975	4605581	641607	*	0.0947551	Pes1	chr11-4605423-4605739	3.90847	4.6442e-05	Pes1 chr11-4605423-4605739
chr11	3976778	4053641	76864	*	0.051853	4930556J24Rik	chr11-4053285-4053997	1.94223	0.0260544	4930556J24Rik chr11-4053285-4053997
chr11	3976778	4186830	210053	*	0.107869	4930556J24Rik	chr11-4186150-4187509	2.52787	0.00573792	4930556J24Rik chr11-4186150-4187509
chr11	3976778	4258829	282052	*	0.0703777	4930556J24Rik	chr11-4258489-4259169	1.76884	0.03846	4930556J24Rik chr11-4258489-4259169
chr11	3976778	4260959	284182	*	0.071906	4930556J24Rik	chr11-4260389-4261528	1.87818	0.0301781	4930556J24Rik chr11-4260389-4261528
chr11	3976778	4605581	628804	*	0.0878291	4930556J24Rik	chr11-4605423-4605739	3.35488	0.000397004	4930556J24Rik chr11-4605423-4605739
chr11	3976778	4637605	660828	*	0.0685658	4930556J24Rik	chr11-4636677-4638532	1.77764	0.0377313	4930556J24Rik chr11-4636677-4638532
chr11	3983636	3983701	66	*	0.516821	Gal3st1	chr11-3983378-3984024	17.1122	6.01708e-66	Gal3st1 chr11-3983378-3984024
chr11	3983636	3998313	14678	*	0.449981	Gal3st1	chr11-3997854-3998771	16.0704	2.05731e-58	Gal3st1 chr11-3997854-3998771
chr11	3983636	4080338	96703	*	0.0608389	Gal3st1	chr11-4080092-4080584	1.82816	0.0337629	Gal3st1 chr11-4080092-4080584
chr11	3983636	4164889	181254	*	0.0579046	Gal3st1	chr11-4164786-4164991	1.85707	0.0316506	Gal3st1 chr11-4164786-4164991
chr11	3983636	4438377	454742	*	0.0640077	Gal3st1	chr11-4438067-4438686	2.4086	0.00800695	Gal3st1 chr11-4438067-4438686
chr11	3983636	4527236	543601	*	0.0604603	Gal3st1	chr11-4527123-4527349	1.98879	0.0233621	Gal3st1 chr11-4527123-4527349
chr11	3983636	4714903	731268	*	0.0852525	Gal3st1	chr11-4714754-4715051	2.85996	0.00211844	Gal3st1 chr11-4714754-4715051
chr11	3983701	4873951	890251	*	0.0555109	Nipsnap1	chr11-3983378-3984024	1.87548	0.0303635	Nipsnap1 chr11-3983378-3984024
chr11	3983701	4948064	964364	*	0.0511344	Nefh	chr11-3983378-3984024	1.86473	0.0311094	Nefh chr11-3983378-3984024
chr11	3998313	4135202	136890	*	0.0538092	Rnf215	chr11-3997854-3998771	1.81251	0.0349534	Rnf215 chr11-3997854-3998771
chr11	3998313	4746778	748466	*	0.0506345	Cabp7	chr11-3997854-3998771	1.82332	0.0341277	Cabp7 chr11-3997854-3998771
chr11	3998313	4895320	897008	*	0.0695418	Thoc5	chr11-3997854-3998771	2.5556	0.00530019	Thoc5 chr11-3997854-3998771
chr11	4001693	4186789	185097	*	0.0675755	Tbc1d10a	chr11-4001454-4001931	2.04972	0.0201958	Tbc1d10a chr11-4001454-4001931
chr11	4001693	4441105	439413	*	0.0592927	Hormad2	chr11-4001454-4001931	1.89387	0.0291213	Hormad2 chr11-4001454-4001931
chr11	4001693	4849536	847844	*	0.067556	Nf2	chr11-4001454-4001931	2.37619	0.00874619	Nf2 chr11-4001454-4001931
chr11	4005437	4895320	889884	*	0.0584593	Thoc5	chr11-4005313-4005560	2.29166	0.0109625	Thoc5 chr11-4005313-4005560
chr11	4031462	4118354	86893	*	0.0951597	Sec14l4	chr11-4117736-4118971	2.59192	0.00477215	Sec14l4 chr11-4117736-4118971
chr11	4031462	4308115	276654	*	0.131145	Sec14l4	chr11-4307888-4308341	3.6908	0.000111775	Sec14l4 chr11-4307888-4308341
chr11	4031462	4318217	286756	*	0.101344	Sec14l4	chr11-4318043-4318390	2.07142	0.0191598	Sec14l4 chr11-4318043-4318390
chr11	4031462	4319547	288086	*	0.146938	Sec14l4	chr11-4318994-4320100	3.44165	0.000289093	Sec14l4 chr11-4318994-4320100
chr11	4031462	4356550	325089	*	0.0851502	Sec14l4	chr11-4356313-4356787	2.03745	0.0208024	Sec14l4 chr11-4356313-4356787
chr11	4031462	4438377	406916	*	0.086302	Sec14l4	chr11-4438067-4438686	2.09317	0.0181671	Sec14l4 chr11-4438067-4438686
chr11	4031462	4544531	513070	*	0.138672	Sec14l4	chr11-4544365-4544697	2.98939	0.00139767	Sec14l4 chr11-4544365-4544697
chr11	4031462	4974778	943317	*	0.0949992	Sec14l4	chr11-4974510-4975046	1.88192	0.0299237	Sec14l4 chr11-4974510-4975046
chr11	4031462	5000356	968895	*	0.067354	Sec14l4	chr11-5000219-5000493	1.78363	0.0372417	Sec14l4 chr11-5000219-5000493
chr11	4053641	4095445	41805	*	0.0507283	Mtfp1	chr11-4053285-4053997	2.06495	0.0194639	Mtfp1 chr11-4053285-4053997
chr11	4053641	4895320	841680	*	0.0739466	Thoc5	chr11-4053285-4053997	2.95846	0.00154588	Thoc5 chr11-4053285-4053997
chr11	4064841	4076766	11926	*	0.5913	Sec14l3	chr11-4076568-4076963	14.8649	2.78627e-50	Sec14l3 chr11-4076568-4076963
chr11	4064841	4195748	130908	*	0.104132	Sec14l3	chr11-4195433-4196062	3.28932	0.000502141	Sec14l3 chr11-4195433-4196062
chr11	4064841	4222438	157598	*	0.0784822	Sec14l3	chr11-4222333-4222542	2.01579	0.0219111	Sec14l3 chr11-4222333-4222542
chr11	4064841	4258829	193989	*	0.0531415	Sec14l3	chr11-4258489-4259169	1.66875	0.047583	Sec14l3 chr11-4258489-4259169
chr11	4064841	4308115	243275	*	0.141549	Sec14l3	chr11-4307888-4308341	6.13214	4.33511e-10	Sec14l3 chr11-4307888-4308341
chr11	4064841	4336705	271865	*	0.0898483	Sec14l3	chr11-4336257-4337152	2.63338	0.00422692	Sec14l3 chr11-4336257-4337152
chr11	4064841	4549402	484562	*	0.215715	Sec14l3	chr11-4549301-4549503	7.37666	8.11569e-14	Sec14l3 chr11-4549301-4549503
chr11	4064841	4600157	535317	*	0.0652382	Sec14l3	chr11-4600039-4600275	1.69604	0.0449393	Sec14l3 chr11-4600039-4600275
chr11	4064841	4650310	585470	*	0.0653869	Sec14l3	chr11-4650185-4650434	1.91075	0.0280182	Sec14l3 chr11-4650185-4650434
chr11	4064841	4783284	718444	*	0.0815389	Sec14l3	chr11-4783144-4783423	2.43593	0.0074267	Sec14l3 chr11-4783144-4783423
chr11	4064841	4976487	911647	*	0.0937154	Sec14l3	chr11-4976311-4976662	2.76028	0.00288758	Sec14l3 chr11-4976311-4976662
chr11	4064841	5058248	993408	*	0.0611158	Sec14l3	chr11-5057812-5058683	1.68644	0.0458551	Sec14l3 chr11-5057812-5058683
chr11	4076766	4637747	560982	*	0.0711484	Ascc2	chr11-4076568-4076963	2.77167	0.00278846	Ascc2 chr11-4076568-4076963
chr11	4080338	4746778	666441	*	0.0683257	Cabp7	chr11-4080092-4080584	2.43396	0.00746738	Cabp7 chr11-4080092-4080584
chr11	4083637	4095445	11809	*	0.055339	Mtfp1	chr11-4083239-4084035	1.86059	0.0314009	Mtfp1 chr11-4083239-4084035
chr11	4094842	4095445	604	*	0.457774	Mtfp1	chr11-4094200-4095484	10.4625	6.42e-26	Mtfp1 chr11-4094200-4095484
chr11	4094842	4704342	609501	*	0.0627093	Uqcr10	chr11-4094200-4095484	1.8103	0.035125	Uqcr10 chr11-4094200-4095484
chr11	4095445	4096577	1133	*	0.743487	Mtfp1	chr11-4095855-4097299	19.504	5.08025e-85	Mtfp1 chr11-4095855-4097299
chr11	4095445	4194820	99376	*	0.0579287	Mtfp1	chr11-4194714-4194925	2.55274	0.00534403	Mtfp1 chr11-4194714-4194925
chr11	4095445	4236726	141282	*	0.110216	Mtfp1	chr11-4235468-4237984	1.85521	0.0317832	Mtfp1 chr11-4235468-4237984
chr11	4095445	4458558	363114	*	0.0720953	Mtfp1	chr11-4458179-4458937	2.83123	0.00231844	Mtfp1 chr11-4458179-4458937
chr11	4095445	4459685	364241	*	0.0538068	Mtfp1	chr11-4459395-4459974	2.09731	0.0179831	Mtfp1 chr11-4459395-4459974
chr11	4095445	4536867	441423	*	0.0562425	Mtfp1	chr11-4536541-4537193	1.88722	0.0295651	Mtfp1 chr11-4536541-4537193
chr11	4095445	4594218	498774	*	0.110309	Mtfp1	chr11-4593161-4595275	2.73005	0.00316623	Mtfp1 chr11-4593161-4595275
chr11	4095445	4704495	609051	*	0.0770011	Mtfp1	chr11-4703612-4705378	1.87837	0.030165	Mtfp1 chr11-4703612-4705378
chr11	4095445	4895163	799719	*	0.0880918	Mtfp1	chr11-4894468-4895857	1.76169	0.0390605	Mtfp1 chr11-4894468-4895857
chr11	4096577	4123415	26839	*	0.110855	Sec14l2	chr11-4095855-4097299	3.03902	0.00118674	Sec14l2 chr11-4095855-4097299
chr11	4096577	4186789	90213	*	0.0916011	Tbc1d10a	chr11-4095855-4097299	1.64831	0.049645	Tbc1d10a chr11-4095855-4097299
chr11	4096577	4218225	121649	*	0.102943	Gatsl3	chr11-4095855-4097299	2.48748	0.00643254	Gatsl3 chr11-4095855-4097299
chr11	4096577	4236420	139844	*	0.101205	Osm	chr11-4095855-4097299	2.66075	0.00389834	Osm chr11-4095855-4097299
chr11	4096577	4594863	498287	*	0.10832	Mtmr3	chr11-4095855-4097299	2.19374	0.0141271	Mtmr3 chr11-4095855-4097299
chr11	4096577	4620067	523491	*	0.0529554	Gm11032	chr11-4095855-4097299	1.94259	0.0260331	Gm11032 chr11-4095855-4097299
chr11	4096577	4637747	541171	*	0.088642	Ascc2	chr11-4095855-4097299	2.24788	0.0122921	Ascc2 chr11-4095855-4097299
chr11	4096577	4873951	777375	*	0.0836311	Nipsnap1	chr11-4095855-4097299	1.83881	0.0329719	Nipsnap1 chr11-4095855-4097299
chr11	4096577	4895320	798744	*	0.102154	Thoc5	chr11-4095855-4097299	2.94223	0.0016293	Thoc5 chr11-4095855-4097299
chr11	4118354	4123415	5062	*	0.382887	Sec14l2	chr11-4117736-4118971	12.866	3.49669e-38	Sec14l2 chr11-4117736-4118971
chr11	4123415	4123639	225	*	0.383038	Sec14l2	chr11-4123013-4124265	13.3142	9.57134e-41	Sec14l2 chr11-4123013-4124265
chr11	4123415	4229962	106548	*	0.0598716	Sec14l2	chr11-4229849-4230074	2.29077	0.0109885	Sec14l2 chr11-4229849-4230074
chr11	4123415	4536867	413453	*	0.0652332	Sec14l2	chr11-4536541-4537193	1.78545	0.0370942	Sec14l2 chr11-4536541-4537193
chr11	4123415	4544531	421117	*	0.0935775	Sec14l2	chr11-4544365-4544697	3.14936	0.000818145	Sec14l2 chr11-4544365-4544697
chr11	4123415	4650310	526896	*	0.0810078	Sec14l2	chr11-4650185-4650434	3.25701	0.000562962	Sec14l2 chr11-4650185-4650434
chr11	4123415	4704495	581081	*	0.0720637	Sec14l2	chr11-4703612-4705378	1.84269	0.0326868	Sec14l2 chr11-4703612-4705378
chr11	4123415	4773019	649605	*	0.0562993	Sec14l2	chr11-4772788-4773249	1.82545	0.0339663	Sec14l2 chr11-4772788-4773249
chr11	4123415	4825180	701766	*	0.0588323	Sec14l2	chr11-4825009-4825350	1.79625	0.0362274	Sec14l2 chr11-4825009-4825350
chr11	4123415	4976487	853073	*	0.0703672	Sec14l2	chr11-4976311-4976662	1.94349	0.0259787	Sec14l2 chr11-4976311-4976662
chr11	4123415	5000356	876942	*	0.0523995	Sec14l2	chr11-5000219-5000493	1.87045	0.0307107	Sec14l2 chr11-5000219-5000493
chr11	4123415	5025203	901789	*	0.076348	Sec14l2	chr11-5025023-5025382	2.66378	0.00386342	Sec14l2 chr11-5025023-5025382
chr11	4123415	5065202	941788	*	0.0971197	Sec14l2	chr11-5064580-5065824	1.81776	0.0345501	Sec14l2 chr11-5064580-5065824
chr11	4123415	5099014	975600	*	0.113218	Sec14l2	chr11-5097784-5100244	2.18349	0.0144999	Sec14l2 chr11-5097784-5100244
chr11	4123639	4160293	36655	*	0.0760222	Ccdc157	chr11-4123013-4124265	2.03084	0.0211356	Ccdc157 chr11-4123013-4124265
chr11	4123639	4160350	36712	*	0.0733978	Sf3a1	chr11-4123013-4124265	1.76484	0.0387954	Sf3a1 chr11-4123013-4124265
chr11	4123639	4441105	317467	*	0.073649	Hormad2	chr11-4123013-4124265	1.87458	0.0304251	Hormad2 chr11-4123013-4124265
chr11	4133575	4135202	1628	*	0.185572	Rnf215	chr11-4133429-4133721	8.70377	1.60513e-18	Rnf215 chr11-4133429-4133721
chr11	4133575	4704678	571104	*	0.056879	Zmat5	chr11-4133429-4133721	2.40539	0.00807751	Zmat5 chr11-4133429-4133721
chr11	4133575	4849536	715962	*	0.0637649	Nf2	chr11-4133429-4133721	1.94738	0.0257449	Nf2 chr11-4133429-4133721
chr11	4135202	4135249	48	*	0.79636	Rnf215	chr11-4134591-4135906	23.5341	9.1232e-123	Rnf215 chr11-4134591-4135906
chr11	4135202	4382471	247270	*	0.0623806	Rnf215	chr11-4382352-4382590	2.85601	0.00214499	Rnf215 chr11-4382352-4382590
chr11	4135202	4423060	287859	*	0.0507818	Rnf215	chr11-4421915-4424205	1.83336	0.0333749	Rnf215 chr11-4421915-4424205
chr11	4135202	4497654	362453	*	0.0624507	Rnf215	chr11-4497255-4498053	2.39066	0.00840911	Rnf215 chr11-4497255-4498053
chr11	4135202	4783284	648083	*	0.0605798	Rnf215	chr11-4783144-4783423	2.49628	0.00627516	Rnf215 chr11-4783144-4783423
chr11	4135202	4984320	849119	*	0.0536919	Rnf215	chr11-4984110-4984530	1.82415	0.0340646	Rnf215 chr11-4984110-4984530
chr11	4135202	5099014	963813	*	0.0966825	Rnf215	chr11-5097784-5100244	2.13748	0.0162794	Rnf215 chr11-5097784-5100244
chr11	4135249	4218225	82977	*	0.0959538	Gatsl3	chr11-4134591-4135906	1.79513	0.0363166	Gatsl3 chr11-4134591-4135906
chr11	4135249	5058128	922880	*	0.105787	Rasl10a	chr11-4134591-4135906	2.08932	0.0183396	Rasl10a chr11-4134591-4135906
chr11	4160293	4160526	234	*	0.76346	Ccdc157	chr11-4159613-4161438	22.143	6.08847e-109	Ccdc157 chr11-4159613-4161438
chr11	4160293	4203515	43223	*	0.0897309	Ccdc157	chr11-4203013-4204017	2.6998	0.00346902	Ccdc157 chr11-4203013-4204017
chr11	4160293	4218143	57851	*	0.095345	Ccdc157	chr11-4217609-4218676	1.74916	0.0401317	Ccdc157 chr11-4217609-4218676
chr11	4160293	4258829	98537	*	0.0614562	Ccdc157	chr11-4258489-4259169	1.70116	0.0444567	Ccdc157 chr11-4258489-4259169
chr11	4160293	4289099	128807	*	0.0715629	Ccdc157	chr11-4288245-4289953	1.76914	0.0384352	Ccdc157 chr11-4288245-4289953
chr11	4160293	4360478	200186	*	0.0583166	Ccdc157	chr11-4360369-4360587	2.82095	0.00239411	Ccdc157 chr11-4360369-4360587
chr11	4160293	4423060	262768	*	0.0786606	Ccdc157	chr11-4421915-4424205	2.69631	0.00350567	Ccdc157 chr11-4421915-4424205
chr11	4160293	4594218	433926	*	0.0883385	Ccdc157	chr11-4593161-4595275	2.26287	0.0118219	Ccdc157 chr11-4593161-4595275
chr11	4160293	4605581	445289	*	0.057459	Ccdc157	chr11-4605423-4605739	2.40636	0.00805626	Ccdc157 chr11-4605423-4605739
chr11	4160293	4704495	544203	*	0.0898562	Ccdc157	chr11-4703612-4705378	2.60451	0.00460024	Ccdc157 chr11-4703612-4705378
chr11	4160293	4746758	586466	*	0.0629369	Ccdc157	chr11-4746046-4747470	1.93849	0.0262815	Ccdc157 chr11-4746046-4747470
chr11	4160293	4784791	624499	*	0.0600343	Ccdc157	chr11-4784390-4785192	2.5168	0.00592124	Ccdc157 chr11-4784390-4785192
chr11	4160293	4805177	644885	*	0.0680989	Ccdc157	chr11-4804902-4805452	2.67775	0.00370593	Ccdc157 chr11-4804902-4805452
chr11	4160293	5115230	954938	*	0.0851665	Ccdc157	chr11-5114555-5115904	1.75338	0.0397687	Ccdc157 chr11-5114555-5115904
chr11	4160350	4160526	177	*	0.791269	Sf3a1	chr11-4159613-4161438	24.6362	2.58648e-134	Sf3a1 chr11-4159613-4161438
chr11	4160350	4203515	43166	*	0.067902	Sf3a1	chr11-4203013-4204017	1.78362	0.0372429	Sf3a1 chr11-4203013-4204017
chr11	4160350	4247028	86679	*	0.0620945	Sf3a1	chr11-4246405-4247650	1.70343	0.0442442	Sf3a1 chr11-4246405-4247650
chr11	4160350	4289099	128750	*	0.0720449	Sf3a1	chr11-4288245-4289953	1.73154	0.041678	Sf3a1 chr11-4288245-4289953
chr11	4160350	4360478	200129	*	0.0608235	Sf3a1	chr11-4360369-4360587	2.87461	0.00202262	Sf3a1 chr11-4360369-4360587
chr11	4160350	4423060	262711	*	0.0632637	Sf3a1	chr11-4421915-4424205	2.16734	0.0151046	Sf3a1 chr11-4421915-4424205
chr11	4160350	4594218	433869	*	0.0995973	Sf3a1	chr11-4593161-4595275	2.62066	0.00438802	Sf3a1 chr11-4593161-4595275
chr11	4160350	4605581	445232	*	0.0593852	Sf3a1	chr11-4605423-4605739	2.52661	0.00575841	Sf3a1 chr11-4605423-4605739
chr11	4160350	4704495	544146	*	0.0936074	Sf3a1	chr11-4703612-4705378	2.59177	0.00477413	Sf3a1 chr11-4703612-4705378
chr11	4160350	4805177	644828	*	0.0644662	Sf3a1	chr11-4804902-4805452	2.56214	0.00520145	Sf3a1 chr11-4804902-4805452
chr11	4160350	4973342	812993	*	0.0668169	Sf3a1	chr11-4972987-4973696	2.03148	0.0211031	Sf3a1 chr11-4972987-4973696
chr11	4160526	4218225	57700	*	0.0901867	Gatsl3	chr11-4159613-4161438	2.82166	0.00238877	Gatsl3 chr11-4159613-4161438
chr11	4160526	4594863	434338	*	0.100863	Mtmr3	chr11-4159613-4161438	2.15099	0.0157384	Mtmr3 chr11-4159613-4161438
chr11	4160526	4637747	477222	*	0.0917324	Ascc2	chr11-4159613-4161438	2.57607	0.00499658	Ascc2 chr11-4159613-4161438
chr11	4160526	4704342	543817	*	0.0617303	Uqcr10	chr11-4159613-4161438	1.75799	0.0393748	Uqcr10 chr11-4159613-4161438
chr11	4160526	4948064	787539	*	0.0909774	Nefh	chr11-4159613-4161438	2.16945	0.0150244	Nefh chr11-4159613-4161438
chr11	4160526	5098926	938401	*	0.0903327	Rhbdd3	chr11-4159613-4161438	2.05287	0.0200425	Rhbdd3 chr11-4159613-4161438
chr11	4160526	5099266	938741	*	0.102808	Ewsr1	chr11-4159613-4161438	2.04923	0.0202197	Ewsr1 chr11-4159613-4161438
chr11	4186789	4186830	42	*	0.617805	Tbc1d10a	chr11-4186150-4187509	12.9649	9.66912e-39	Tbc1d10a chr11-4186150-4187509
chr11	4186789	4194820	8032	*	0.0654219	Tbc1d10a	chr11-4194714-4194925	2.45254	0.00709267	Tbc1d10a chr11-4194714-4194925
chr11	4186789	4195748	8960	*	0.256032	Tbc1d10a	chr11-4195433-4196062	8.86983	3.6629e-19	Tbc1d10a chr11-4195433-4196062
chr11	4186789	4203515	16727	*	0.293203	Tbc1d10a	chr11-4203013-4204017	10.1756	1.27443e-24	Tbc1d10a chr11-4203013-4204017
chr11	4186789	4205973	19185	*	0.170672	Tbc1d10a	chr11-4205662-4206283	6.55538	2.77496e-11	Tbc1d10a chr11-4205662-4206283
chr11	4186789	4206773	19985	*	0.199862	Tbc1d10a	chr11-4206480-4207066	8.04022	4.48403e-16	Tbc1d10a chr11-4206480-4207066
chr11	4186789	4507691	320903	*	0.0671911	Tbc1d10a	chr11-4507520-4507862	2.62074	0.00438701	Tbc1d10a chr11-4507520-4507862
chr11	4186789	4605581	418793	*	0.0643125	Tbc1d10a	chr11-4605423-4605739	2.27326	0.0115053	Tbc1d10a chr11-4605423-4605739
chr11	4186789	4704495	517707	*	0.117885	Tbc1d10a	chr11-4703612-4705378	3.08335	0.00102343	Tbc1d10a chr11-4703612-4705378
chr11	4186789	4825180	638392	*	0.0614836	Tbc1d10a	chr11-4825009-4825350	2.47722	0.00662053	Tbc1d10a chr11-4825009-4825350
chr11	4186789	4895163	708375	*	0.100976	Tbc1d10a	chr11-4894468-4895857	2.09957	0.0178834	Tbc1d10a chr11-4894468-4895857
chr11	4186789	5015792	829004	*	0.0574233	Tbc1d10a	chr11-5015555-5016029	1.81438	0.0348095	Tbc1d10a chr11-5015555-5016029
chr11	4186789	5061960	875172	*	0.106723	Tbc1d10a	chr11-5061377-5062543	1.82516	0.0339883	Tbc1d10a chr11-5061377-5062543
chr11	4186830	4620067	433238	*	0.0565004	Gm11032	chr11-4186150-4187509	2.74276	0.00304625	Gm11032 chr11-4186150-4187509
chr11	4186830	4895320	708491	*	0.102723	Thoc5	chr11-4186150-4187509	2.12989	0.0165905	Thoc5 chr11-4186150-4187509
chr11	4186830	5152257	965428	*	0.123573	Emid1	chr11-4186150-4187509	1.72848	0.0419512	Emid1 chr11-4186150-4187509
chr11	4194820	4637747	442928	*	0.0738784	Ascc2	chr11-4194714-4194925	2.96369	0.00151987	Ascc2 chr11-4194714-4194925
chr11	4195748	4948064	752317	*	-0.0518924	Nefh	chr11-4195433-4196062	-1.90706	0.0282562	Nefh chr11-4195433-4196062
chr11	4203515	4236420	32906	*	0.0620874	Osm	chr11-4203013-4204017	1.73514	0.0413579	Osm chr11-4203013-4204017
chr11	4203515	4257557	54043	*	0.0860864	Lif	chr11-4203013-4204017	2.4499	0.00714486	Lif chr11-4203013-4204017
chr11	4203515	4620067	416553	*	0.0814986	Gm11032	chr11-4203013-4204017	3.52762	0.000209654	Gm11032 chr11-4203013-4204017
chr11	4203515	4704342	500828	*	0.0722784	Uqcr10	chr11-4203013-4204017	2.90507	0.00183584	Uqcr10 chr11-4203013-4204017
chr11	4203515	4704678	501164	*	0.0740604	Zmat5	chr11-4203013-4204017	2.77209	0.00278488	Zmat5 chr11-4203013-4204017
chr11	4206773	5098926	892154	*	0.0630525	Rhbdd3	chr11-4206480-4207066	1.76569	0.0387243	Rhbdd3 chr11-4206480-4207066
chr11	4218143	4218225	83	*	0.691791	Gatsl3	chr11-4217609-4218676	20.1599	1.10255e-90	Gatsl3 chr11-4217609-4218676
chr11	4218225	4220501	2277	*	0.441733	Gatsl3	chr11-4220158-4220843	14.2401	2.58231e-46	Gatsl3 chr11-4220158-4220843
chr11	4218225	4222438	4214	*	0.131149	Gatsl3	chr11-4222333-4222542	5.71046	5.63362e-09	Gatsl3 chr11-4222333-4222542
chr11	4218225	4236726	18502	*	0.0806606	Gatsl3	chr11-4235468-4237984	1.77051	0.0383207	Gatsl3 chr11-4235468-4237984
chr11	4218225	4297952	79728	*	0.0516272	Gatsl3	chr11-4297837-4298067	2.22697	0.0129746	Gatsl3 chr11-4297837-4298067
chr11	4218225	4594218	375994	*	0.0724669	Gatsl3	chr11-4593161-4595275	2.00808	0.0223172	Gatsl3 chr11-4593161-4595275
chr11	4218225	4704495	486271	*	0.0742287	Gatsl3	chr11-4703612-4705378	2.19443	0.0141023	Gatsl3 chr11-4703612-4705378
chr11	4218225	4746758	528534	*	0.0576541	Gatsl3	chr11-4746046-4747470	1.74562	0.0404387	Gatsl3 chr11-4746046-4747470
chr11	4220501	4257557	37057	*	0.0748433	Lif	chr11-4220158-4220843	1.89549	0.0290139	Lif chr11-4220158-4220843
chr11	4222438	4594863	372426	*	0.0589931	Mtmr3	chr11-4222333-4222542	1.9544	0.0253267	Mtmr3 chr11-4222333-4222542
chr11	4222438	4873951	651514	*	0.0761677	Nipsnap1	chr11-4222333-4222542	2.63658	0.00418737	Nipsnap1 chr11-4222333-4222542
chr11	4222438	5058128	835691	*	0.0543783	Rasl10a	chr11-4222333-4222542	1.71166	0.04348	Rasl10a chr11-4222333-4222542
chr11	4222438	5065327	842890	*	0.0841957	Gas2l1	chr11-4222333-4222542	1.91965	0.027451	Gas2l1 chr11-4222333-4222542
chr11	4223567	4948064	724498	*	0.056857	Nefh	chr11-4223430-4223703	1.9946	0.0230432	Nefh chr11-4223430-4223703
chr11	4236420	4236726	307	*	0.826549	Osm	chr11-4235468-4237984	27.0426	2.33555e-161	Osm chr11-4235468-4237984
chr11	4236420	4247028	10609	*	0.0843927	Osm	chr11-4246405-4247650	2.89075	0.00192161	Osm chr11-4246405-4247650
chr11	4236420	4251559	15140	*	0.0765441	Osm	chr11-4251245-4251872	2.39634	0.00827975	Osm chr11-4251245-4251872
chr11	4236420	4260959	24540	*	0.0912966	Osm	chr11-4260389-4261528	2.27374	0.0114907	Osm chr11-4260389-4261528
chr11	4236420	4423060	186641	*	0.0701125	Osm	chr11-4421915-4424205	2.46537	0.00684365	Osm chr11-4421915-4424205
chr11	4236420	4458558	222139	*	0.0597956	Osm	chr11-4458179-4458937	1.97741	0.0239977	Osm chr11-4458179-4458937
chr11	4236420	4497654	261235	*	0.0552445	Osm	chr11-4497255-4498053	2.30091	0.0106983	Osm chr11-4497255-4498053
chr11	4236420	4900533	664114	*	0.0556265	Osm	chr11-4900338-4900727	2.31587	0.0102828	Osm chr11-4900338-4900727
chr11	4236420	4987070	750651	*	0.0870373	Osm	chr11-4986438-4987701	1.79046	0.0366899	Osm chr11-4986438-4987701
chr11	4236726	4257557	20832	*	0.0903672	Lif	chr11-4235468-4237984	2.0895	0.0183312	Lif chr11-4235468-4237984
chr11	4236726	4637747	401022	*	0.0824055	Ascc2	chr11-4235468-4237984	1.73939	0.0409832	Ascc2 chr11-4235468-4237984
chr11	4236726	4948064	711339	*	0.0847927	Nefh	chr11-4235468-4237984	1.6973	0.0448197	Nefh chr11-4235468-4237984
chr11	4249491	4873951	624461	*	0.0602044	Nipsnap1	chr11-4249337-4249645	1.8807	0.0300061	Nipsnap1 chr11-4249337-4249645
chr11	4251559	4257557	5999	*	0.0850861	Lif	chr11-4251245-4251872	2.58967	0.0048034	Lif chr11-4251245-4251872
chr11	4251559	4441105	189547	*	0.0682519	Hormad2	chr11-4251245-4251872	1.94445	0.0259207	Hormad2 chr11-4251245-4251872
chr11	4257557	4258829	1273	*	0.45664	Lif	chr11-4258489-4259169	15.2207	1.28814e-52	Lif chr11-4258489-4259169
chr11	4257557	4266711	9155	*	0.448097	Lif	chr11-4265995-4267427	15.0552	1.59571e-51	Lif chr11-4265995-4267427
chr11	4257557	4268459	10903	*	0.255201	Lif	chr11-4268081-4268836	9.11093	4.08384e-20	Lif chr11-4268081-4268836
chr11	4257557	4289099	31543	*	0.0742558	Lif	chr11-4288245-4289953	1.69992	0.0445734	Lif chr11-4288245-4289953
chr11	4257557	4295137	37581	*	0.0559715	Lif	chr11-4294801-4295472	1.9094	0.0281053	Lif chr11-4294801-4295472
chr11	4257557	4704495	446939	*	0.0685523	Lif	chr11-4703612-4705378	1.75413	0.039704	Lif chr11-4703612-4705378
chr11	4257557	4895163	637607	*	0.0728902	Lif	chr11-4894468-4895857	1.85129	0.0320636	Lif chr11-4894468-4895857
chr11	4257557	4976487	718931	*	-0.0502054	Lif	chr11-4976311-4976662	-2.73821	0.00308878	Lif chr11-4976311-4976662
chr11	4257557	5219491	961935	*	0.0670462	Lif	chr11-5219306-5219675	2.28238	0.0112335	Lif chr11-5219306-5219675
chr11	4258829	4637747	378919	*	0.0780986	Ascc2	chr11-4258489-4259169	2.34701	0.00946249	Ascc2 chr11-4258489-4259169
chr11	4260959	4704342	443384	*	0.0643326	Uqcr10	chr11-4260389-4261528	1.81765	0.0345592	Uqcr10 chr11-4260389-4261528
chr11	4277399	5058128	780730	*	0.0603079	Rasl10a	chr11-4277141-4277657	1.96629	0.0246327	Rasl10a chr11-4277141-4277657
chr11	4277399	5152257	874859	*	0.0820228	Emid1	chr11-4277141-4277657	3.26326	0.000550686	Emid1 chr11-4277141-4277657
chr11	4289099	4441105	152007	*	0.0769679	Hormad2	chr11-4288245-4289953	1.9056	0.0283509	Hormad2 chr11-4288245-4289953
chr11	4295137	4620067	324931	*	0.107056	Gm11032	chr11-4294801-4295472	5.22685	8.62115e-08	Gm11032 chr11-4294801-4295472
chr11	4295137	4637747	342611	*	0.0595736	Ascc2	chr11-4294801-4295472	1.97749	0.0239933	Ascc2 chr11-4294801-4295472
chr11	4296930	4986824	689895	*	0.0525025	Ap1b1	chr11-4296774-4297085	2.21938	0.0132305	Ap1b1 chr11-4296774-4297085
chr11	4297952	4441105	143154	*	0.0614104	Hormad2	chr11-4297837-4298067	2.33958	0.00965276	Hormad2 chr11-4297837-4298067
chr11	4308115	4441105	132991	*	0.0647483	Hormad2	chr11-4307888-4308341	2.4622	0.0069044	Hormad2 chr11-4307888-4308341
chr11	4308115	4746778	438664	*	0.0584081	Cabp7	chr11-4307888-4308341	2.13488	0.0163852	Cabp7 chr11-4307888-4308341
chr11	4308115	4849536	541422	*	0.0790612	Nf2	chr11-4307888-4308341	3.34538	0.000410842	Nf2 chr11-4307888-4308341
chr11	4308760	4895320	586561	*	0.0523631	Thoc5	chr11-4308591-4308929	2.32065	0.0101528	Thoc5 chr11-4308591-4308929
chr11	4318217	4849536	531320	*	0.0721287	Nf2	chr11-4318043-4318390	2.63571	0.00419804	Nf2 chr11-4318043-4318390
chr11	4318217	5098926	780710	*	0.0514869	Rhbdd3	chr11-4318043-4318390	2.08483	0.0185425	Rhbdd3 chr11-4318043-4318390
chr11	4318217	5099266	781050	*	0.054172	Ewsr1	chr11-4318043-4318390	2.31726	0.0102448	Ewsr1 chr11-4318043-4318390
chr11	4319547	4746778	427232	*	0.0600091	Cabp7	chr11-4318994-4320100	2.17727	0.0147301	Cabp7 chr11-4318994-4320100
chr11	4319547	5098926	779380	*	0.0515681	Rhbdd3	chr11-4318994-4320100	1.79487	0.0363372	Rhbdd3 chr11-4318994-4320100
chr11	4336705	4441105	104401	*	0.0726678	Hormad2	chr11-4336257-4337152	2.74139	0.003059	Hormad2 chr11-4336257-4337152
chr11	4339445	4441105	101661	*	0.0544268	Hormad2	chr11-4339334-4339556	1.76686	0.0386256	Hormad2 chr11-4339334-4339556
chr11	4339445	4849536	510092	*	0.0589241	Nf2	chr11-4339334-4339556	2.34921	0.00940667	Nf2 chr11-4339334-4339556
chr11	4339445	5098926	759482	*	0.0790391	Rhbdd3	chr11-4339334-4339556	3.25968	0.000557692	Rhbdd3 chr11-4339334-4339556
chr11	4343971	4441105	97135	*	0.0762876	Hormad2	chr11-4343636-4344306	2.54217	0.00550834	Hormad2 chr11-4343636-4344306
chr11	4343971	4873951	529981	*	0.0528174	Nipsnap1	chr11-4343636-4344306	1.65382	0.0490824	Nipsnap1 chr11-4343636-4344306
chr11	4355819	4441105	85287	*	0.210267	Hormad2	chr11-4355533-4356104	8.6289	3.09718e-18	Hormad2 chr11-4355533-4356104
chr11	4355819	5058128	702310	*	0.0736493	Rasl10a	chr11-4355533-4356104	2.69844	0.00348328	Rasl10a chr11-4355533-4356104
chr11	4355819	5098926	743108	*	0.0519568	Rhbdd3	chr11-4355533-4356104	2.25647	0.0120207	Rhbdd3 chr11-4355533-4356104
chr11	4356550	4441105	84556	*	0.127377	Hormad2	chr11-4356313-4356787	4.50154	3.37322e-06	Hormad2 chr11-4356313-4356787
chr11	4356550	5058128	701579	*	0.0573468	Rasl10a	chr11-4356313-4356787	2.02615	0.0213748	Rasl10a chr11-4356313-4356787
chr11	4360478	4441105	80628	*	0.109237	Hormad2	chr11-4360369-4360587	4.29169	8.86607e-06	Hormad2 chr11-4360369-4360587
chr11	4382471	4441105	58635	*	0.11942	Hormad2	chr11-4382352-4382590	4.55864	2.57436e-06	Hormad2 chr11-4382352-4382590
chr11	4382471	5065327	682857	*	0.0637968	Gas2l1	chr11-4382352-4382590	1.98357	0.0236517	Gas2l1 chr11-4382352-4382590
chr11	4418315	4441105	22791	*	0.119485	Hormad2	chr11-4418133-4418497	4.32332	7.68507e-06	Hormad2 chr11-4418133-4418497
chr11	4418315	4746778	328464	*	0.0720604	Cabp7	chr11-4418133-4418497	3.13498	0.000859319	Cabp7 chr11-4418133-4418497
chr11	4423060	4441105	18046	*	0.61394	Hormad2	chr11-4421915-4424205	23.9511	4.50442e-127	Hormad2 chr11-4421915-4424205
chr11	4423060	4849536	426477	*	0.0713072	Nf2	chr11-4421915-4424205	1.91584	0.0276931	Nf2 chr11-4421915-4424205
chr11	4423060	5099266	676207	*	0.0581042	Ewsr1	chr11-4421915-4424205	1.70004	0.0445614	Ewsr1 chr11-4421915-4424205
chr11	4436793	4441105	4313	*	0.199554	Hormad2	chr11-4436627-4436958	7.60055	1.47434e-14	Hormad2 chr11-4436627-4436958
chr11	4438377	4441105	2729	*	0.0889133	Hormad2	chr11-4438067-4438686	3.52941	0.000208247	Hormad2 chr11-4438067-4438686
chr11	4438377	4746778	308402	*	0.0785798	Cabp7	chr11-4438067-4438686	3.01902	0.00126798	Cabp7 chr11-4438067-4438686
chr11	4441105	4441156	52	*	0.119128	Hormad2	chr11-4440952-4441360	4.55749	2.58845e-06	Hormad2 chr11-4440952-4441360
chr11	4441105	4497654	56550	*	0.0757318	Hormad2	chr11-4497255-4498053	2.61962	0.0044014	Hormad2 chr11-4497255-4498053
chr11	4441105	4506597	65493	*	0.073182	Hormad2	chr11-4506400-4506793	2.64508	0.00408361	Hormad2 chr11-4506400-4506793
chr11	4441105	4746758	305654	*	0.0759212	Hormad2	chr11-4746046-4747470	2.23547	0.0126933	Hormad2 chr11-4746046-4747470
chr11	4441105	4783284	342180	*	0.0744141	Hormad2	chr11-4783144-4783423	2.54687	0.00543462	Hormad2 chr11-4783144-4783423
chr11	4441105	4900533	459429	*	0.0681777	Hormad2	chr11-4900338-4900727	2.45713	0.00700253	Hormad2 chr11-4900338-4900727
chr11	4441105	5061960	620856	*	0.100216	Hormad2	chr11-5061377-5062543	2.27031	0.0115945	Hormad2 chr11-5061377-5062543
chr11	4441105	5253527	812423	*	0.0778178	Hormad2	chr11-5253246-5253807	2.74078	0.00306464	Hormad2 chr11-5253246-5253807
chr11	4441105	5402389	961285	*	0.0756664	Hormad2	chr11-5402143-5402634	2.28056	0.0112872	Hormad2 chr11-5402143-5402634
chr11	4441105	5408777	967673	*	0.0565202	Hormad2	chr11-5408619-5408934	1.84485	0.0325297	Hormad2 chr11-5408619-5408934
chr11	4441105	5432403	991299	*	0.0613265	Hormad2	chr11-5432159-5432647	1.81799	0.0345331	Hormad2 chr11-5432159-5432647
chr11	4441156	4873951	432796	*	0.0753476	Nipsnap1	chr11-4440952-4441360	2.93155	0.0016864	Nipsnap1 chr11-4440952-4441360
chr11	4481576	4594863	113288	*	0.0533668	Mtmr3	chr11-4481444-4481708	1.97823	0.0239513	Mtmr3 chr11-4481444-4481708
chr11	4497654	4594863	97210	*	0.131897	Mtmr3	chr11-4497255-4498053	4.95724	3.5751e-07	Mtmr3 chr11-4497255-4498053
chr11	4497654	4986824	489171	*	0.0681353	Ap1b1	chr11-4497255-4498053	2.48718	0.00643799	Ap1b1 chr11-4497255-4498053
chr11	4497654	5444847	947194	*	0.0819048	Znrf3	chr11-4497255-4498053	2.24407	0.0124139	Znrf3 chr11-4497255-4498053
chr11	4506597	4594863	88267	*	0.0897211	Mtmr3	chr11-4506400-4506793	3.82802	6.45892e-05	Mtmr3 chr11-4506400-4506793
chr11	4506597	4895320	388724	*	0.0658525	Thoc5	chr11-4506400-4506793	2.95411	0.00156788	Thoc5 chr11-4506400-4506793
chr11	4507691	4594863	87173	*	0.0782942	Mtmr3	chr11-4507520-4507862	3.2805	0.00051811	Mtmr3 chr11-4507520-4507862
chr11	4507691	4746778	239088	*	0.0544651	Cabp7	chr11-4507520-4507862	2.21324	0.0134406	Cabp7 chr11-4507520-4507862
chr11	4527236	4594863	67628	*	0.0772689	Mtmr3	chr11-4527123-4527349	2.9262	0.00171567	Mtmr3 chr11-4527123-4527349
chr11	4534897	4594863	59967	*	0.0561102	Mtmr3	chr11-4534759-4535035	2.32678	0.00998844	Mtmr3 chr11-4534759-4535035
chr11	4536867	4594863	57997	*	0.122432	Mtmr3	chr11-4536541-4537193	5.22151	8.87336e-08	Mtmr3 chr11-4536541-4537193
chr11	4536867	4620067	83201	*	0.129298	Gm11032	chr11-4536541-4537193	5.57542	1.23469e-08	Gm11032 chr11-4536541-4537193
chr11	4536867	4849536	312670	*	0.070083	Nf2	chr11-4536541-4537193	2.37306	0.0088207	Nf2 chr11-4536541-4537193
chr11	4543365	4594863	51499	*	0.147283	Mtmr3	chr11-4543006-4543723	5.88146	2.0333e-09	Mtmr3 chr11-4543006-4543723
chr11	4544531	4594863	50333	*	0.144352	Mtmr3	chr11-4544365-4544697	5.82005	2.94155e-09	Mtmr3 chr11-4544365-4544697
chr11	4544531	4746778	202248	*	0.0754358	Cabp7	chr11-4544365-4544697	2.91945	0.00175323	Cabp7 chr11-4544365-4544697
chr11	4548808	4594863	46056	*	0.0618247	Mtmr3	chr11-4548615-4549000	2.60392	0.00460824	Mtmr3 chr11-4548615-4549000
chr11	4548808	4637747	88940	*	0.0657834	Ascc2	chr11-4548615-4549000	2.72403	0.00322449	Ascc2 chr11-4548615-4549000
chr11	4549402	4594863	45462	*	0.0586589	Mtmr3	chr11-4549301-4549503	2.34977	0.00939253	Mtmr3 chr11-4549301-4549503
chr11	4557823	4594863	37041	*	0.0545985	Mtmr3	chr11-4557713-4557933	2.3064	0.0105441	Mtmr3 chr11-4557713-4557933
chr11	4557823	5099266	541444	*	0.0502275	Ewsr1	chr11-4557713-4557933	2.01744	0.0218247	Ewsr1 chr11-4557713-4557933
chr11	4561792	4948064	386273	*	0.0511286	Nefh	chr11-4561648-4561935	2.41513	0.00786472	Nefh chr11-4561648-4561935
chr11	4582273	4594863	12591	*	0.058209	Mtmr3	chr11-4582114-4582432	2.48519	0.00647411	Mtmr3 chr11-4582114-4582432
chr11	4582273	5099266	516994	*	0.0512239	Ewsr1	chr11-4582114-4582432	2.26259	0.0118304	Ewsr1 chr11-4582114-4582432
chr11	4582273	5261558	679286	*	0.0511475	Kremen1	chr11-4582114-4582432	2.03314	0.021019	Kremen1 chr11-4582114-4582432
chr11	4594218	4594863	646	*	0.633623	Mtmr3	chr11-4593161-4595275	18.2179	1.85971e-74	Mtmr3 chr11-4593161-4595275
chr11	4594218	4637747	43530	*	0.0783155	Ascc2	chr11-4593161-4595275	2.02383	0.021494	Ascc2 chr11-4593161-4595275
chr11	4594218	4849536	255319	*	0.109028	Nf2	chr11-4593161-4595275	2.3392	0.00966249	Nf2 chr11-4593161-4595275
chr11	4594218	4873951	279734	*	0.0776442	Nipsnap1	chr11-4593161-4595275	1.78437	0.0371817	Nipsnap1 chr11-4593161-4595275
chr11	4594218	4948064	353847	*	0.0901942	Nefh	chr11-4593161-4595275	2.08723	0.0184338	Nefh chr11-4593161-4595275
chr11	4594218	5058128	463911	*	0.0911088	Rasl10a	chr11-4593161-4595275	2.28102	0.0112738	Rasl10a chr11-4593161-4595275
chr11	4594218	5065327	471110	*	0.0957996	Gas2l1	chr11-4593161-4595275	1.67213	0.0472497	Gas2l1 chr11-4593161-4595275
chr11	4594218	5098926	504709	*	0.100037	Rhbdd3	chr11-4593161-4595275	2.48674	0.00644595	Rhbdd3 chr11-4593161-4595275
chr11	4594218	5099266	505049	*	0.106521	Ewsr1	chr11-4593161-4595275	2.51587	0.00593691	Ewsr1 chr11-4593161-4595275
chr11	4594218	5152257	558040	*	0.101169	Emid1	chr11-4593161-4595275	1.99293	0.0231347	Emid1 chr11-4593161-4595275
chr11	4594218	5261558	667341	*	0.180588	Kremen1	chr11-4593161-4595275	3.46959	0.000260625	Kremen1 chr11-4593161-4595275
chr11	4594218	5444847	850630	*	0.141687	Znrf3	chr11-4593161-4595275	2.36731	0.00895892	Znrf3 chr11-4593161-4595275
chr11	4594218	5542187	947970	*	0.0694931	Ccdc117	chr11-4593161-4595275	1.97536	0.0241135	Ccdc117 chr11-4593161-4595275
chr11	4594863	4637605	42743	*	0.10847	Mtmr3	chr11-4636677-4638532	2.73905	0.00308083	Mtmr3 chr11-4636677-4638532
chr11	4594863	4650310	55448	*	0.0740082	Mtmr3	chr11-4650185-4650434	3.19117	0.000708478	Mtmr3 chr11-4650185-4650434
chr11	4594863	4704495	109633	*	0.0932124	Mtmr3	chr11-4703612-4705378	2.22717	0.012968	Mtmr3 chr11-4703612-4705378
chr11	4594863	4984320	389458	*	0.0574932	Mtmr3	chr11-4984110-4984530	1.73475	0.0413925	Mtmr3 chr11-4984110-4984530
chr11	4594863	5192963	598101	*	0.0667976	Mtmr3	chr11-5192660-5193265	2.27771	0.0113721	Mtmr3 chr11-5192660-5193265
chr11	4594863	5374340	779478	*	0.0602854	Mtmr3	chr11-5374167-5374513	2.0135	0.0220308	Mtmr3 chr11-5374167-5374513
chr11	4594863	5416001	821139	*	0.0701081	Mtmr3	chr11-5415583-5416418	1.7528	0.0398184	Mtmr3 chr11-5415583-5416418
chr11	4594863	5485776	890914	*	0.0844706	Mtmr3	chr11-5485068-5486484	2.416	0.00784598	Mtmr3 chr11-5485068-5486484
chr11	4600157	5444847	844691	*	-0.054791	Znrf3	chr11-4600039-4600275	-1.80552	0.0354963	Znrf3 chr11-4600039-4600275
chr11	4603070	4895320	292251	*	0.0500371	Thoc5	chr11-4602710-4603430	1.94919	0.0256366	Thoc5 chr11-4602710-4603430
chr11	4603070	5152257	549188	*	0.0610146	Emid1	chr11-4602710-4603430	1.81991	0.034386	Emid1 chr11-4602710-4603430
chr11	4620067	4637605	17539	*	0.0769679	Gm11032	chr11-4636677-4638532	4.21539	1.24672e-05	Gm11032 chr11-4636677-4638532
chr11	4620067	4843498	223432	*	0.0857163	Gm11032	chr11-4843193-4843803	4.05299	2.52839e-05	Gm11032 chr11-4843193-4843803
chr11	4620067	5239448	619382	*	0.0677313	Gm11032	chr11-5239332-5239564	3.62742	0.000143133	Gm11032 chr11-5239332-5239564
chr11	4620067	5260230	640164	*	0.0589842	Gm11032	chr11-5259937-5260522	2.41071	0.00796085	Gm11032 chr11-5259937-5260522
chr11	4620067	5299966	679900	*	0.0576974	Gm11032	chr11-5299748-5300183	2.65195	0.00400143	Gm11032 chr11-5299748-5300183
chr11	4620067	5474212	854146	*	0.0678392	Gm11032	chr11-5473877-5474547	2.43832	0.00737786	Gm11032 chr11-5473877-5474547
chr11	4620067	5485776	865710	*	0.0551151	Gm11032	chr11-5485068-5486484	1.87897	0.0301245	Gm11032 chr11-5485068-5486484
chr11	4620067	5559161	939095	*	0.0706268	Gm11032	chr11-5558362-5559959	3.4863	0.000244877	Gm11032 chr11-5558362-5559959
chr11	4629444	5569684	940241	*	0.0576187	Ankrd36	chr11-4629107-4629781	1.76576	0.0387181	Ankrd36 chr11-4629107-4629781
chr11	4637605	4637747	143	*	0.731408	Ascc2	chr11-4636677-4638532	28.0022	7.63657e-173	Ascc2 chr11-4636677-4638532
chr11	4637605	4849536	211932	*	0.0965744	Nf2	chr11-4636677-4638532	1.99153	0.0232111	Nf2 chr11-4636677-4638532
chr11	4637605	5065327	427723	*	0.10379	Gas2l1	chr11-4636677-4638532	2.26053	0.0118942	Gas2l1 chr11-4636677-4638532
chr11	4637747	4650310	12564	*	0.0940987	Ascc2	chr11-4650185-4650434	3.95392	3.84412e-05	Ascc2 chr11-4650185-4650434
chr11	4637747	4704495	66749	*	0.0653775	Ascc2	chr11-4703612-4705378	1.75799	0.0393746	Ascc2 chr11-4703612-4705378
chr11	4637747	4822485	184739	*	0.0527481	Ascc2	chr11-4822276-4822694	1.93993	0.0261941	Ascc2 chr11-4822276-4822694
chr11	4637747	4843498	205752	*	0.0732418	Ascc2	chr11-4843193-4843803	2.51375	0.00597274	Ascc2 chr11-4843193-4843803
chr11	4637747	4976487	338741	*	0.0731743	Ascc2	chr11-4976311-4976662	2.43987	0.0073463	Ascc2 chr11-4976311-4976662
chr11	4637747	5239448	601702	*	0.0672538	Ascc2	chr11-5239332-5239564	2.55422	0.00532122	Ascc2 chr11-5239332-5239564
chr11	4637747	5339966	702220	*	0.0557812	Ascc2	chr11-5339801-5340131	1.90286	0.0285295	Ascc2 chr11-5339801-5340131
chr11	4637747	5401417	763671	*	0.0681965	Ascc2	chr11-5401312-5401521	2.38756	0.00848023	Ascc2 chr11-5401312-5401521
chr11	4637747	5474212	836466	*	0.0620222	Ascc2	chr11-5473877-5474547	1.88273	0.0298685	Ascc2 chr11-5473877-5474547
chr11	4637747	5485776	848030	*	0.0860009	Ascc2	chr11-5485068-5486484	2.7316	0.00315139	Ascc2 chr11-5485068-5486484
chr11	4650310	4746778	96469	*	0.0509351	Cabp7	chr11-4650185-4650434	2.18062	0.0146057	Cabp7 chr11-4650185-4650434
chr11	4650310	5065327	415018	*	0.0692762	Gas2l1	chr11-4650185-4650434	2.25633	0.0120251	Gas2l1 chr11-4650185-4650434
chr11	4650310	5444847	794538	*	-0.0552875	Znrf3	chr11-4650185-4650434	-2.59243	0.00476496	Znrf3 chr11-4650185-4650434
chr11	4704342	4704495	154	*	0.798818	Uqcr10	chr11-4703612-4705378	35.1202	1.65669e-270	Uqcr10 chr11-4703612-4705378
chr11	4704342	4805177	100836	*	0.0616428	Uqcr10	chr11-4804902-4805452	2.49326	0.00632878	Uqcr10 chr11-4804902-4805452
chr11	4704342	4947489	243148	*	0.0788597	Uqcr10	chr11-4946471-4948506	1.68606	0.045892	Uqcr10 chr11-4946471-4948506
chr11	4704342	5161024	456683	*	0.0591537	Uqcr10	chr11-5160636-5161411	2.58772	0.00483074	Uqcr10 chr11-5160636-5161411
chr11	4704342	5261531	557190	*	0.0773188	Uqcr10	chr11-5260761-5262300	1.74407	0.0405736	Uqcr10 chr11-5260761-5262300
chr11	4704342	5429779	725438	*	0.0510218	Uqcr10	chr11-5429424-5430133	1.77621	0.0378491	Uqcr10 chr11-5429424-5430133
chr11	4704342	5629146	924805	*	0.0513167	Uqcr10	chr11-5628742-5629549	1.70326	0.0442594	Uqcr10 chr11-5628742-5629549
chr11	4704342	5690918	986577	*	0.0516553	Uqcr10	chr11-5690488-5691347	2.29737	0.0107989	Uqcr10 chr11-5690488-5691347
chr11	4704495	4704678	184	*	0.774735	Zmat5	chr11-4703612-4705378	29.716	2.38783e-194	Zmat5 chr11-4703612-4705378
chr11	4704495	4849536	145042	*	0.0817983	Nf2	chr11-4703612-4705378	1.76202	0.0390333	Nf2 chr11-4703612-4705378
chr11	4704495	4895320	190826	*	0.0673661	Thoc5	chr11-4703612-4705378	2.10105	0.0178184	Thoc5 chr11-4703612-4705378
chr11	4704495	4948064	243570	*	0.0923235	Nefh	chr11-4703612-4705378	2.38426	0.00855672	Nefh chr11-4703612-4705378
chr11	4704495	4986824	282330	*	0.0757428	Ap1b1	chr11-4703612-4705378	1.80266	0.0357207	Ap1b1 chr11-4703612-4705378
chr11	4704495	5065327	360833	*	0.0887642	Gas2l1	chr11-4703612-4705378	1.85047	0.0321231	Gas2l1 chr11-4703612-4705378
chr11	4704495	5098926	394432	*	0.0802505	Rhbdd3	chr11-4703612-4705378	2.17762	0.0147171	Rhbdd3 chr11-4703612-4705378
chr11	4704495	5099266	394772	*	0.0768127	Ewsr1	chr11-4703612-4705378	1.71557	0.04312	Ewsr1 chr11-4703612-4705378
chr11	4704495	5152257	447763	*	0.0978018	Emid1	chr11-4703612-4705378	2.15808	0.0154606	Emid1 chr11-4703612-4705378
chr11	4704495	5261558	557064	*	0.121846	Kremen1	chr11-4703612-4705378	2.60521	0.00459086	Kremen1 chr11-4703612-4705378
chr11	4704495	5520659	816165	*	0.102995	Xbp1	chr11-4703612-4705378	2.55007	0.0053851	Xbp1 chr11-4703612-4705378
chr11	4704678	4710198	5521	*	0.0782616	Zmat5	chr11-4710056-4710340	3.19969	0.000687884	Zmat5 chr11-4710056-4710340
chr11	4704678	4714903	10226	*	0.0636847	Zmat5	chr11-4714754-4715051	2.78828	0.00264947	Zmat5 chr11-4714754-4715051
chr11	4704678	4805177	100500	*	0.0614499	Zmat5	chr11-4804902-4805452	2.63717	0.00418006	Zmat5 chr11-4804902-4805452
chr11	4704678	5115230	410553	*	0.0666622	Zmat5	chr11-5114555-5115904	1.69533	0.0450066	Zmat5 chr11-5114555-5115904
chr11	4704678	5161024	456347	*	0.0601878	Zmat5	chr11-5160636-5161411	2.12501	0.0167927	Zmat5 chr11-5160636-5161411
chr11	4704678	5261531	556854	*	0.0930365	Zmat5	chr11-5260761-5262300	2.07976	0.0187737	Zmat5 chr11-5260761-5262300
chr11	4704678	5368410	663733	*	0.0501793	Zmat5	chr11-5368284-5368535	2.21767	0.0132888	Zmat5 chr11-5368284-5368535
chr11	4704678	5500435	795758	*	0.0601712	Zmat5	chr11-5500089-5500781	2.25956	0.0119244	Zmat5 chr11-5500089-5500781
chr11	4710198	4873951	163754	*	0.0516986	Nipsnap1	chr11-4710056-4710340	1.9161	0.027676	Nipsnap1 chr11-4710056-4710340
chr11	4710198	5065327	355130	*	0.0670616	Gas2l1	chr11-4710056-4710340	1.87725	0.0302422	Gas2l1 chr11-4710056-4710340
chr11	4746758	4746778	21	*	0.665957	Cabp7	chr11-4746046-4747470	27.1192	2.92651e-162	Cabp7 chr11-4746046-4747470
chr11	4746778	4805177	58400	*	0.0706959	Cabp7	chr11-4804902-4805452	2.44417	0.00725939	Cabp7 chr11-4804902-4805452
chr11	4746778	4822485	75708	*	0.0591571	Cabp7	chr11-4822276-4822694	2.24272	0.0124575	Cabp7 chr11-4822276-4822694
chr11	4746778	4825180	78403	*	0.0658757	Cabp7	chr11-4825009-4825350	2.34733	0.00945415	Cabp7 chr11-4825009-4825350
chr11	4746778	5150720	403943	*	0.0678457	Cabp7	chr11-5150252-5151188	2.08292	0.0186291	Cabp7 chr11-5150252-5151188
chr11	4746778	5255117	508340	*	0.0510905	Cabp7	chr11-5255011-5255222	1.90311	0.0285134	Cabp7 chr11-5255011-5255222
chr11	4746778	5298821	552044	*	0.0651985	Cabp7	chr11-5298593-5299049	2.42001	0.00776007	Cabp7 chr11-5298593-5299049
chr11	4746778	5432403	685626	*	0.0563729	Cabp7	chr11-5432159-5432647	1.7953	0.0363032	Cabp7 chr11-5432159-5432647
chr11	4746778	5551670	804893	*	0.0551495	Cabp7	chr11-5551073-5552266	2.45124	0.0071182	Cabp7 chr11-5551073-5552266
chr11	4746778	5575141	828364	*	0.112244	Cabp7	chr11-5574830-5575452	4.28353	9.19753e-06	Cabp7 chr11-5574830-5575452
chr11	4746778	5720179	973402	*	0.0721915	Cabp7	chr11-5720067-5720290	2.65584	0.00395553	Cabp7 chr11-5720067-5720290
chr11	4773019	4849536	76518	*	0.0932579	Nf2	chr11-4772788-4773249	3.97611	3.50262e-05	Nf2 chr11-4772788-4773249
chr11	4784791	4849536	64746	*	0.0992596	Nf2	chr11-4784390-4785192	3.77094	8.13174e-05	Nf2 chr11-4784390-4785192
chr11	4784791	5099266	314476	*	0.0506299	Ewsr1	chr11-4784390-4785192	2.1999	0.0139071	Ewsr1 chr11-4784390-4785192
chr11	4803967	4849536	45570	*	0.281674	Nf2	chr11-4803470-4804464	10.8665	8.3206e-28	Nf2 chr11-4803470-4804464
chr11	4803967	5098926	294960	*	0.0756266	Rhbdd3	chr11-4803470-4804464	2.48047	0.00656039	Rhbdd3 chr11-4803470-4804464
chr11	4803967	5099266	295300	*	0.0705563	Ewsr1	chr11-4803470-4804464	2.08264	0.0186421	Ewsr1 chr11-4803470-4804464
chr11	4805177	4849536	44360	*	0.139899	Nf2	chr11-4804902-4805452	6.06927	6.4248e-10	Nf2 chr11-4804902-4805452
chr11	4821595	4849536	27942	*	0.141902	Nf2	chr11-4821364-4821826	6.03072	8.16158e-10	Nf2 chr11-4821364-4821826
chr11	4821595	5058128	236534	*	0.07956	Rasl10a	chr11-4821364-4821826	2.8883	0.00193668	Rasl10a chr11-4821364-4821826
chr11	4821595	5065327	243733	*	0.0719565	Gas2l1	chr11-4821364-4821826	1.67565	0.0469035	Gas2l1 chr11-4821364-4821826
chr11	4821595	5098926	277332	*	0.0552111	Rhbdd3	chr11-4821364-4821826	1.92979	0.0268162	Rhbdd3 chr11-4821364-4821826
chr11	4821595	5099266	277672	*	0.0604105	Ewsr1	chr11-4821364-4821826	2.43884	0.00736733	Ewsr1 chr11-4821364-4821826
chr11	4821595	5715680	894086	*	0.0507275	Mrps24	chr11-4821364-4821826	1.88626	0.0296301	Mrps24 chr11-4821364-4821826
chr11	4822485	4849536	27052	*	0.108064	Nf2	chr11-4822276-4822694	4.10835	1.99246e-05	Nf2 chr11-4822276-4822694
chr11	4822485	4986824	164340	*	0.0522511	Ap1b1	chr11-4822276-4822694	1.90108	0.0286458	Ap1b1 chr11-4822276-4822694
chr11	4822485	5261558	439074	*	0.0506384	Kremen1	chr11-4822276-4822694	1.68665	0.0458353	Kremen1 chr11-4822276-4822694
chr11	4823951	4849536	25586	*	0.09869	Nf2	chr11-4823659-4824242	3.80079	7.21184e-05	Nf2 chr11-4823659-4824242
chr11	4825180	4849536	24357	*	0.104892	Nf2	chr11-4825009-4825350	4.25752	1.03354e-05	Nf2 chr11-4825009-4825350
chr11	4826377	4849536	23160	*	0.0531662	Nf2	chr11-4826275-4826478	1.97997	0.0238535	Nf2 chr11-4826275-4826478
chr11	4826377	5444847	618471	*	-0.0554084	Znrf3	chr11-4826275-4826478	-2.09808	0.0179492	Znrf3 chr11-4826275-4826478
chr11	4830021	5444847	614827	*	0.0517211	Znrf3	chr11-4829900-4830141	2.43099	0.00752874	Znrf3 chr11-4829900-4830141
chr11	4836732	5569684	732953	*	0.0606018	Ankrd36	chr11-4836383-4837081	1.95634	0.0252127	Ankrd36 chr11-4836383-4837081
chr11	4843498	4849536	6039	*	0.211745	Nf2	chr11-4843193-4843803	7.78968	3.35895e-15	Nf2 chr11-4843193-4843803
chr11	4843498	4948064	104567	*	0.0702134	Nefh	chr11-4843193-4843803	1.99015	0.023287	Nefh chr11-4843193-4843803
chr11	4849273	4849536	264	*	0.613889	Nf2	chr11-4848554-4849992	13.0849	2.00867e-39	Nf2 chr11-4848554-4849992
chr11	4849273	4948064	98792	*	0.104514	Nefh	chr11-4848554-4849992	1.81199	0.0349941	Nefh chr11-4848554-4849992
chr11	4849273	5542187	692915	*	0.0972354	Ccdc117	chr11-4848554-4849992	1.65257	0.049209	Ccdc117 chr11-4848554-4849992
chr11	4849273	5569684	720412	*	0.0804476	Ankrd36	chr11-4848554-4849992	1.92614	0.0270436	Ankrd36 chr11-4848554-4849992
chr11	4849273	5838016	988744	*	0.0962102	Polm	chr11-4848554-4849992	1.69074	0.0454429	Polm chr11-4848554-4849992
chr11	4849536	4975723	126188	*	0.09487	Nf2	chr11-4975483-4975963	2.29326	0.0109166	Nf2 chr11-4975483-4975963
chr11	4849536	5099014	249479	*	0.14668	Nf2	chr11-5097784-5100244	1.98811	0.0233996	Nf2 chr11-5097784-5100244
chr11	4849536	5219491	369956	*	0.0601765	Nf2	chr11-5219306-5219675	1.86	0.0314429	Nf2 chr11-5219306-5219675
chr11	4849536	5411724	562189	*	0.0831032	Nf2	chr11-5411229-5412218	2.02499	0.0214343	Nf2 chr11-5411229-5412218
chr11	4849536	5416001	566466	*	0.083359	Nf2	chr11-5415583-5416418	1.88871	0.0294656	Nf2 chr11-5415583-5416418
chr11	4849536	5437742	588207	*	0.0659203	Nf2	chr11-5437431-5438052	1.87548	0.0303635	Nf2 chr11-5437431-5438052
chr11	4849536	5444460	594925	*	0.138069	Nf2	chr11-5443266-5445654	1.71848	0.0428544	Nf2 chr11-5443266-5445654
chr11	4849536	5453747	604212	*	0.0502165	Nf2	chr11-5453622-5453871	1.86251	0.0312654	Nf2 chr11-5453622-5453871
chr11	4849536	5635587	786052	*	0.0514397	Nf2	chr11-5635256-5635917	1.74214	0.0407423	Nf2 chr11-5635256-5635917
chr11	4849536	5788978	939443	*	0.115625	Nf2	chr11-5787748-5790207	2.84019	0.00225433	Nf2 chr11-5787748-5790207
chr11	4865918	5762376	896459	*	0.0699425	Urgcp	chr11-4865604-4866231	2.37775	0.00870927	Urgcp chr11-4865604-4866231
chr11	4873951	4874095	145	*	0.695485	Nipsnap1	chr11-4873282-4874907	21.9713	2.70682e-107	Nipsnap1 chr11-4873282-4874907
chr11	4873951	4883166	9216	*	0.0670804	Nipsnap1	chr11-4883050-4883282	2.69869	0.0034807	Nipsnap1 chr11-4883050-4883282
chr11	4873951	4885588	11638	*	0.282874	Nipsnap1	chr11-4885223-4885953	11.8833	7.22685e-33	Nipsnap1 chr11-4885223-4885953
chr11	4873951	5046715	172765	*	0.0543102	Nipsnap1	chr11-5046607-5046822	2.20992	0.0135553	Nipsnap1 chr11-5046607-5046822
chr11	4873951	5161024	287074	*	0.0676303	Nipsnap1	chr11-5160636-5161411	2.19379	0.0141254	Nipsnap1 chr11-5160636-5161411
chr11	4873951	5408777	534827	*	0.0801552	Nipsnap1	chr11-5408619-5408934	3.05393	0.00112933	Nipsnap1 chr11-5408619-5408934
chr11	4873951	5411724	537774	*	0.0687801	Nipsnap1	chr11-5411229-5412218	2.10071	0.0178331	Nipsnap1 chr11-5411229-5412218
chr11	4873951	5426699	552749	*	0.090404	Nipsnap1	chr11-5426569-5426828	3.23509	0.000608016	Nipsnap1 chr11-5426569-5426828
chr11	4873951	5629146	755196	*	0.0803427	Nipsnap1	chr11-5628742-5629549	2.71679	0.00329594	Nipsnap1 chr11-5628742-5629549
chr11	4873951	5635587	761637	*	0.0640395	Nipsnap1	chr11-5635256-5635917	2.01797	0.021797	Nipsnap1 chr11-5635256-5635917
chr11	4873951	5778570	904620	*	0.0839154	Nipsnap1	chr11-5778365-5778774	3.42935	0.000302517	Nipsnap1 chr11-5778365-5778774
chr11	4874095	5569684	695590	*	0.0746943	Ankrd36	chr11-4873282-4874907	1.96447	0.024738	Ankrd36 chr11-4873282-4874907
chr11	4883166	5803733	920568	*	0.0973578	Pgam2	chr11-4883050-4883282	3.20684	0.000671016	Pgam2 chr11-4883050-4883282
chr11	4885588	5099266	213679	*	0.0635601	Ewsr1	chr11-4885223-4885953	2.04049	0.0206508	Ewsr1 chr11-4885223-4885953
chr11	4895163	4895320	158	*	0.671178	Thoc5	chr11-4894468-4895857	23.5431	7.39259e-123	Thoc5 chr11-4894468-4895857
chr11	4895163	5152257	257095	*	0.112022	Emid1	chr11-4894468-4895857	2.00666	0.0223931	Emid1 chr11-4894468-4895857
chr11	4895163	5762376	867214	*	0.0913081	Urgcp	chr11-4894468-4895857	1.87034	0.0307185	Urgcp chr11-4894468-4895857
chr11	4895320	4900533	5214	*	0.186131	Thoc5	chr11-4900338-4900727	8.28015	6.15097e-17	Thoc5 chr11-4900338-4900727
chr11	4895320	4915953	20634	*	0.373374	Thoc5	chr11-4915425-4916481	15.6911	8.70481e-56	Thoc5 chr11-4915425-4916481
chr11	4895320	5214602	319283	*	0.0535437	Thoc5	chr11-5214377-5214827	2.20692	0.0136598	Thoc5 chr11-5214377-5214827
chr11	4895320	5444460	549141	*	0.0838751	Thoc5	chr11-5443266-5445654	1.92119	0.0273538	Thoc5 chr11-5443266-5445654
chr11	4895320	5762139	866820	*	0.130298	Thoc5	chr11-5761443-5762834	4.05586	2.49753e-05	Thoc5 chr11-5761443-5762834
chr11	4895320	5788978	893659	*	0.0739545	Thoc5	chr11-5787748-5790207	2.05232	0.0200694	Thoc5 chr11-5787748-5790207
chr11	4900533	5762376	861844	*	0.0514311	Urgcp	chr11-4900338-4900727	1.98789	0.0234122	Urgcp chr11-4900338-4900727
chr11	4937977	5569684	631708	*	0.0541357	Ankrd36	chr11-4937843-4938110	1.93653	0.0264016	Ankrd36 chr11-4937843-4938110
chr11	4947489	4948064	576	*	0.810256	Nefh	chr11-4946471-4948506	17.517	5.31393e-69	Nefh chr11-4946471-4948506
chr11	4947489	5444847	497359	*	0.184558	Znrf3	chr11-4946471-4948506	1.94808	0.0257027	Znrf3 chr11-4946471-4948506
chr11	4948064	5017680	69617	*	0.085204	Nefh	chr11-5017568-5017791	4.07151	2.3355e-05	Nefh chr11-5017568-5017791
chr11	4948064	5261531	313468	*	0.122592	Nefh	chr11-5260761-5262300	1.91082	0.0280137	Nefh chr11-5260761-5262300
chr11	4948064	5297159	349096	*	0.0882249	Nefh	chr11-5296284-5298033	1.89201	0.0292446	Nefh chr11-5296284-5298033
chr11	4948064	5298821	350758	*	0.059418	Nefh	chr11-5298593-5299049	1.96166	0.024901	Nefh chr11-5298593-5299049
chr11	4948064	5299966	351903	*	0.0545248	Nefh	chr11-5299748-5300183	1.9974	0.0228907	Nefh chr11-5299748-5300183
chr11	4948064	5401417	453354	*	0.0622057	Nefh	chr11-5401312-5401521	2.40713	0.00803924	Nefh chr11-5401312-5401521
chr11	4948064	5411724	463661	*	0.111172	Nefh	chr11-5411229-5412218	3.05391	0.00112939	Nefh chr11-5411229-5412218
chr11	4948064	5413689	465626	*	0.0611976	Nefh	chr11-5413526-5413852	2.10718	0.0175508	Nefh chr11-5413526-5413852
chr11	4948064	5416927	468864	*	0.06182	Nefh	chr11-5416647-5417207	1.83124	0.033532	Nefh chr11-5416647-5417207
chr11	4948064	5429779	481716	*	0.0763334	Nefh	chr11-5429424-5430133	1.99869	0.0228207	Nefh chr11-5429424-5430133
chr11	4948064	5432403	484340	*	0.0589127	Nefh	chr11-5432159-5432647	1.74077	0.0408616	Nefh chr11-5432159-5432647
chr11	4948064	5512439	564376	*	-0.0500447	Nefh	chr11-5512212-5512666	-1.76498	0.0387839	Nefh chr11-5512212-5512666
chr11	4948064	5788978	840915	*	0.0969016	Nefh	chr11-5787748-5790207	2.54083	0.00552946	Nefh chr11-5787748-5790207
chr11	4954119	5520659	566541	*	0.0501971	Xbp1	chr11-4953980-4954258	2.17612	0.0147731	Xbp1 chr11-4953980-4954258
chr11	4973342	5838016	864675	*	0.0673426	Polm	chr11-4972987-4973696	1.69297	0.0452304	Polm chr11-4972987-4973696
chr11	4973342	5955693	982352	*	0.0760537	Ykt6	chr11-4972987-4973696	2.63348	0.00422576	Ykt6 chr11-4972987-4973696
chr11	4976487	5065327	88841	*	0.0857489	Gas2l1	chr11-4976311-4976662	2.0234	0.0215159	Gas2l1 chr11-4976311-4976662
chr11	4976487	5569684	593198	*	0.0734047	Ankrd36	chr11-4976311-4976662	2.35695	0.0092128	Ankrd36 chr11-4976311-4976662
chr11	4976487	5898782	922296	*	0.0732029	Myl7	chr11-4976311-4976662	1.67857	0.046618	Myl7 chr11-4976311-4976662
chr11	4984320	5542187	557868	*	0.0690639	Ccdc117	chr11-4984110-4984530	2.07812	0.0188492	Ccdc117 chr11-4984110-4984530
chr11	4986824	4987070	247	*	0.686847	Ap1b1	chr11-4986438-4987701	19.0434	3.72304e-81	Ap1b1 chr11-4986438-4987701
chr11	4986824	4989290	2467	*	0.195226	Ap1b1	chr11-4989034-4989546	7.99018	6.73689e-16	Ap1b1 chr11-4989034-4989546
chr11	4986824	5005333	18510	*	0.12847	Ap1b1	chr11-5004885-5005781	5.23814	8.11028e-08	Ap1b1 chr11-5004885-5005781
chr11	4986824	5015792	28969	*	0.115711	Ap1b1	chr11-5015555-5016029	4.92949	4.12227e-07	Ap1b1 chr11-5015555-5016029
chr11	4986824	5017680	30857	*	0.098264	Ap1b1	chr11-5017568-5017791	4.35708	6.59055e-06	Ap1b1 chr11-5017568-5017791
chr11	4986824	5025203	38380	*	0.0542779	Ap1b1	chr11-5025023-5025382	2.20231	0.0138215	Ap1b1 chr11-5025023-5025382
chr11	4986824	5215815	228992	*	0.0749993	Ap1b1	chr11-5215113-5216516	1.84506	0.0325142	Ap1b1 chr11-5215113-5216516
chr11	4986824	5339966	353143	*	0.0571917	Ap1b1	chr11-5339801-5340131	2.2474	0.0123074	Ap1b1 chr11-5339801-5340131
chr11	4986824	5432403	445580	*	0.0540925	Ap1b1	chr11-5432159-5432647	1.79236	0.0365379	Ap1b1 chr11-5432159-5432647
chr11	4986824	5485776	498953	*	0.0958165	Ap1b1	chr11-5485068-5486484	3.14601	0.000827558	Ap1b1 chr11-5485068-5486484
chr11	4986824	5559161	572338	*	0.0519139	Ap1b1	chr11-5558362-5559959	1.70415	0.0441764	Ap1b1 chr11-5558362-5559959
chr11	4986824	5762139	775316	*	0.0870732	Ap1b1	chr11-5761443-5762834	1.97167	0.0243236	Ap1b1 chr11-5761443-5762834
chr11	4986824	5788978	802155	*	0.102458	Ap1b1	chr11-5787748-5790207	3.1121	0.000928802	Ap1b1 chr11-5787748-5790207
chr11	4986824	5878051	891228	*	0.0949142	Ap1b1	chr11-5877367-5878734	2.25761	0.011985	Ap1b1 chr11-5877367-5878734
chr11	4986824	5920221	933398	*	0.0600196	Ap1b1	chr11-5919727-5920714	1.88749	0.029547	Ap1b1 chr11-5919727-5920714
chr11	4986824	5945303	958480	*	0.0550191	Ap1b1	chr11-5945136-5945469	2.09714	0.0179907	Ap1b1 chr11-5945136-5945469
chr11	4987070	5788488	801419	*	0.108497	Dbnl	chr11-4986438-4987701	1.80077	0.0358696	Dbnl chr11-4986438-4987701
chr11	4987070	5878292	891223	*	0.118208	Pold2	chr11-4986438-4987701	2.04045	0.0206526	Pold2 chr11-4986438-4987701
chr11	5000356	5065327	64972	*	0.0718367	Gas2l1	chr11-5000219-5000493	2.50921	0.00605003	Gas2l1 chr11-5000219-5000493
chr11	5015792	5955693	939902	*	0.0759594	Ykt6	chr11-5015555-5016029	2.91535	0.00177643	Ykt6 chr11-5015555-5016029
chr11	5025203	5569684	544482	*	0.0622974	Ankrd36	chr11-5025023-5025382	1.99763	0.0228782	Ankrd36 chr11-5025023-5025382
chr11	5025203	5950081	924879	*	0.081796	Gck	chr11-5025023-5025382	2.0713	0.0191653	Gck chr11-5025023-5025382
chr11	5058128	5058248	121	*	0.653686	Rasl10a	chr11-5057812-5058683	22.1606	4.11983e-109	Rasl10a chr11-5057812-5058683
chr11	5058128	5059886	1759	*	0.472611	Rasl10a	chr11-5059740-5060032	15.1677	2.89429e-52	Rasl10a chr11-5059740-5060032
chr11	5058128	5061960	3833	*	0.0889907	Rasl10a	chr11-5061377-5062543	1.77041	0.0383292	Rasl10a chr11-5061377-5062543
chr11	5058128	5099014	40887	*	0.0953946	Rasl10a	chr11-5097784-5100244	1.81208	0.0349872	Rasl10a chr11-5097784-5100244
chr11	5058128	5367823	309696	*	0.053375	Rasl10a	chr11-5367672-5367973	2.29703	0.0108086	Rasl10a chr11-5367672-5367973
chr11	5058128	5512439	454312	*	0.0946284	Rasl10a	chr11-5512212-5512666	2.93577	0.00166361	Rasl10a chr11-5512212-5512666
chr11	5058128	5612262	554135	*	0.0805291	Rasl10a	chr11-5611990-5612533	3.36979	0.000376122	Rasl10a chr11-5611990-5612533
chr11	5058128	5707418	649291	*	0.127674	Rasl10a	chr11-5706777-5708059	2.77129	0.0027917	Rasl10a chr11-5706777-5708059
chr11	5058128	5788978	730851	*	0.0801721	Rasl10a	chr11-5787748-5790207	1.78567	0.0370764	Rasl10a chr11-5787748-5790207
chr11	5058128	5819378	761251	*	0.0721734	Rasl10a	chr11-5819262-5819493	2.74815	0.00299662	Rasl10a chr11-5819262-5819493
chr11	5058128	5829687	771560	*	0.0749565	Rasl10a	chr11-5829081-5830293	2.03769	0.0207903	Rasl10a chr11-5829081-5830293
chr11	5058128	5878051	819924	*	0.097714	Rasl10a	chr11-5877367-5878734	2.6169	0.00443656	Rasl10a chr11-5877367-5878734
chr11	5058128	5974114	915987	*	0.0698472	Rasl10a	chr11-5973833-5974394	2.37813	0.00870036	Rasl10a chr11-5973833-5974394
chr11	5058248	5065327	7080	*	0.330404	Gas2l1	chr11-5057812-5058683	7.43944	5.05557e-14	Gas2l1 chr11-5057812-5058683
chr11	5059886	5065327	5442	*	0.237072	Gas2l1	chr11-5059740-5060032	5.35655	4.24129e-08	Gas2l1 chr11-5059740-5060032
chr11	5061960	5065327	3368	*	0.620977	Gas2l1	chr11-5061377-5062543	14.3629	4.42255e-47	Gas2l1 chr11-5061377-5062543
chr11	5061960	5762376	700417	*	0.106798	Urgcp	chr11-5061377-5062543	2.17656	0.0147569	Urgcp chr11-5061377-5062543
chr11	5061960	5898782	836823	*	0.0755452	Myl7	chr11-5061377-5062543	2.56015	0.00523133	Myl7 chr11-5061377-5062543
chr11	5061960	5950081	888122	*	0.112084	Gck	chr11-5061377-5062543	2.03219	0.0210673	Gck chr11-5061377-5062543
chr11	5061960	5955693	893734	*	0.0669009	Ykt6	chr11-5061377-5062543	1.86363	0.0311867	Ykt6 chr11-5061377-5062543
chr11	5065202	5065327	126	*	0.442937	Gas2l1	chr11-5064580-5065824	9.98831	8.5744e-24	Gas2l1 chr11-5064580-5065824
chr11	5065327	5500435	435109	*	0.0850711	Gas2l1	chr11-5500089-5500781	1.9292	0.0268529	Gas2l1 chr11-5500089-5500781
chr11	5065327	5512439	447113	*	0.0916836	Gas2l1	chr11-5512212-5512666	1.90286	0.0285297	Gas2l1 chr11-5512212-5512666
chr11	5065327	5788978	723652	*	0.11327	Gas2l1	chr11-5787748-5790207	2.08919	0.0183455	Gas2l1 chr11-5787748-5790207
chr11	5065327	5878051	812725	*	0.139317	Gas2l1	chr11-5877367-5878734	3.04312	0.0011707	Gas2l1 chr11-5877367-5878734
chr11	5065327	6065625	1000299	*	0.067486	Gas2l1	chr11-6065237-6066012	1.67502	0.0469656	Gas2l1 chr11-6065237-6066012
chr11	5075407	5099266	23860	*	0.143685	Ewsr1	chr11-5074736-5076077	5.79284	3.46036e-09	Ewsr1 chr11-5074736-5076077
chr11	5098926	5099014	89	*	0.762048	Rhbdd3	chr11-5097784-5100244	17.1063	6.65651e-66	Rhbdd3 chr11-5097784-5100244
chr11	5098926	5474212	375287	*	0.0565562	Rhbdd3	chr11-5473877-5474547	1.88008	0.0300489	Rhbdd3 chr11-5473877-5474547
chr11	5098926	5541737	442812	*	0.10213	Rhbdd3	chr11-5540932-5542542	1.82299	0.0341525	Rhbdd3 chr11-5540932-5542542
chr11	5098926	5762139	663214	*	0.0887501	Rhbdd3	chr11-5761443-5762834	1.84571	0.0324669	Rhbdd3 chr11-5761443-5762834
chr11	5098926	5878051	779126	*	0.104779	Rhbdd3	chr11-5877367-5878734	2.37311	0.00881947	Rhbdd3 chr11-5877367-5878734
chr11	5099014	5099266	253	*	0.713263	Ewsr1	chr11-5097784-5100244	15.1902	2.05435e-52	Ewsr1 chr11-5097784-5100244
chr11	5099014	5152257	53244	*	0.145247	Emid1	chr11-5097784-5100244	2.1572	0.0154949	Emid1 chr11-5097784-5100244
chr11	5099014	5261558	162545	*	0.134964	Kremen1	chr11-5097784-5100244	1.70268	0.0443139	Kremen1 chr11-5097784-5100244
chr11	5099014	5542187	443174	*	0.108412	Ccdc117	chr11-5097784-5100244	1.83463	0.0332802	Ccdc117 chr11-5097784-5100244
chr11	5099014	5861947	762934	*	0.0678741	Aebp1	chr11-5097784-5100244	2.34931	0.00940414	Aebp1 chr11-5097784-5100244
chr11	5099014	5950081	851068	*	0.0989805	Gck	chr11-5097784-5100244	1.71567	0.0431114	Gck chr11-5097784-5100244
chr11	5099266	5284206	184941	*	0.0510476	Ewsr1	chr11-5284067-5284345	2.21079	0.013525	Ewsr1 chr11-5284067-5284345
chr11	5099266	5411724	312459	*	0.06982	Ewsr1	chr11-5411229-5412218	1.85754	0.031617	Ewsr1 chr11-5411229-5412218
chr11	5099266	5444460	345195	*	0.122477	Ewsr1	chr11-5443266-5445654	1.68064	0.0464161	Ewsr1 chr11-5443266-5445654
chr11	5099266	5474212	374947	*	0.0696215	Ewsr1	chr11-5473877-5474547	2.41481	0.00787166	Ewsr1 chr11-5473877-5474547
chr11	5099266	5878051	778786	*	0.119752	Ewsr1	chr11-5877367-5878734	2.33368	0.00980613	Ewsr1 chr11-5877367-5878734
chr11	5099266	5953295	854030	*	0.061961	Ewsr1	chr11-5953177-5953412	2.28471	0.0111649	Ewsr1 chr11-5953177-5953412
chr11	5115230	5152257	37028	*	0.514505	Emid1	chr11-5114555-5115904	12.4571	6.39735e-36	Emid1 chr11-5114555-5115904
chr11	5150720	5152257	1538	*	0.440901	Emid1	chr11-5150252-5151188	10.3588	1.90808e-25	Emid1 chr11-5150252-5151188
chr11	5152149	5152257	109	*	0.403304	Emid1	chr11-5151645-5152652	9.03343	8.31896e-20	Emid1 chr11-5151645-5152652
chr11	5152257	5254535	102279	*	0.0537258	Emid1	chr11-5254427-5254642	1.83195	0.0334796	Emid1 chr11-5254427-5254642
chr11	5152257	5309148	156892	*	0.0519932	Emid1	chr11-5309018-5309277	1.89827	0.0288299	Emid1 chr11-5309018-5309277
chr11	5152257	5373808	221552	*	0.058767	Emid1	chr11-5373689-5373926	2.14784	0.015863	Emid1 chr11-5373689-5373926
chr11	5152257	5413689	261433	*	0.0787442	Emid1	chr11-5413526-5413852	2.41157	0.00794203	Emid1 chr11-5413526-5413852
chr11	5152257	5416001	263745	*	0.0724382	Emid1	chr11-5415583-5416418	1.66209	0.048247	Emid1 chr11-5415583-5416418
chr11	5152257	5416927	264671	*	0.0683169	Emid1	chr11-5416647-5417207	1.99455	0.0230462	Emid1 chr11-5416647-5417207
chr11	5152257	5474212	321956	*	0.078065	Emid1	chr11-5473877-5474547	1.94509	0.0258819	Emid1 chr11-5473877-5474547
chr11	5152257	5500435	348179	*	0.0839872	Emid1	chr11-5500089-5500781	2.4123	0.00792614	Emid1 chr11-5500089-5500781
chr11	5152257	5521348	369092	*	0.13074	Emid1	chr11-5520392-5522303	1.88218	0.0299057	Emid1 chr11-5520392-5522303
chr11	5152257	5541737	389481	*	0.106131	Emid1	chr11-5540932-5542542	1.66051	0.0484057	Emid1 chr11-5540932-5542542
chr11	5152257	5690918	538662	*	0.0613675	Emid1	chr11-5690488-5691347	1.75946	0.0392494	Emid1 chr11-5690488-5691347
chr11	5152257	5762139	609883	*	0.116504	Emid1	chr11-5761443-5762834	2.30034	0.0107144	Emid1 chr11-5761443-5762834
chr11	5152257	5788978	636722	*	0.106638	Emid1	chr11-5787748-5790207	2.33168	0.00985874	Emid1 chr11-5787748-5790207
chr11	5152257	5882710	730454	*	0.104818	Emid1	chr11-5882498-5882922	3.17602	0.000746551	Emid1 chr11-5882498-5882922
chr11	5152257	5996073	843817	*	0.0920016	Emid1	chr11-5995798-5996347	1.72952	0.0418579	Emid1 chr11-5995798-5996347
chr11	5161024	5520659	359636	*	0.0647677	Xbp1	chr11-5160636-5161411	2.01281	0.0220674	Xbp1 chr11-5160636-5161411
chr11	5207270	5261558	54289	*	0.0893108	Kremen1	chr11-5206870-5207670	3.33034	0.000433707	Kremen1 chr11-5206870-5207670
chr11	5214602	5261558	46957	*	0.106282	Kremen1	chr11-5214377-5214827	4.00815	3.05987e-05	Kremen1 chr11-5214377-5214827
chr11	5215815	5261558	45744	*	0.301878	Kremen1	chr11-5215113-5216516	7.67866	8.03775e-15	Kremen1 chr11-5215113-5216516
chr11	5215815	6200029	984215	*	0.0647119	A730071L15Rik	chr11-5215113-5216516	1.74194	0.0407592	A730071L15Rik chr11-5215113-5216516
chr11	5219491	5261558	42068	*	0.150786	Kremen1	chr11-5219306-5219675	4.94723	3.76394e-07	Kremen1 chr11-5219306-5219675
chr11	5219491	6200029	980539	*	0.0502129	A730071L15Rik	chr11-5219306-5219675	1.81548	0.0347253	A730071L15Rik chr11-5219306-5219675
chr11	5239448	5261558	22111	*	0.0611027	Kremen1	chr11-5239332-5239564	2.12941	0.0166102	Kremen1 chr11-5239332-5239564
chr11	5253527	5261558	8032	*	0.0695956	Kremen1	chr11-5253246-5253807	2.33941	0.00965703	Kremen1 chr11-5253246-5253807
chr11	5254535	5261558	7024	*	0.0617247	Kremen1	chr11-5254427-5254642	2.83985	0.00225674	Kremen1 chr11-5254427-5254642
chr11	5255117	5261558	6442	*	0.0618863	Kremen1	chr11-5255011-5255222	2.66574	0.0038409	Kremen1 chr11-5255011-5255222
chr11	5255117	5838016	582900	*	0.0579452	Polm	chr11-5255011-5255222	2.05357	0.0200085	Polm chr11-5255011-5255222
chr11	5260230	5261558	1329	*	0.216701	Kremen1	chr11-5259937-5260522	6.21654	2.54121e-10	Kremen1 chr11-5259937-5260522
chr11	5260230	5861947	601718	*	0.0757277	Aebp1	chr11-5259937-5260522	3.09642	0.000979372	Aebp1 chr11-5259937-5260522
chr11	5261531	5261558	28	*	0.659317	Kremen1	chr11-5260761-5262300	12.1395	3.25944e-34	Kremen1 chr11-5260761-5262300
chr11	5261531	5715680	454150	*	0.107202	Mrps24	chr11-5260761-5262300	1.91968	0.0274492	Mrps24 chr11-5260761-5262300
chr11	5261558	5424262	162705	*	0.0644928	Kremen1	chr11-5424079-5424445	2.14944	0.0158	Kremen1 chr11-5424079-5424445
chr11	5261558	5444460	182903	*	0.148848	Kremen1	chr11-5443266-5445654	1.82777	0.0337924	Kremen1 chr11-5443266-5445654
chr11	5261558	5559161	297604	*	0.0571646	Kremen1	chr11-5558362-5559959	1.70616	0.0439888	Kremen1 chr11-5558362-5559959
chr11	5261558	5715025	453468	*	0.0511523	Kremen1	chr11-5714796-5715253	2.06623	0.0194034	Kremen1 chr11-5714796-5715253
chr11	5261558	5788978	527421	*	0.10004	Kremen1	chr11-5787748-5790207	2.01734	0.0218298	Kremen1 chr11-5787748-5790207
chr11	5261558	5878051	616494	*	0.108181	Kremen1	chr11-5877367-5878734	1.708	0.043818	Kremen1 chr11-5877367-5878734
chr11	5284206	5861947	577742	*	0.0574993	Aebp1	chr11-5284067-5284345	2.02593	0.0213858	Aebp1 chr11-5284067-5284345
chr11	5290918	5444847	153930	*	0.110847	Znrf3	chr11-5290565-5291271	2.10763	0.0175314	Znrf3 chr11-5290565-5291271
chr11	5290918	5542187	251270	*	0.0646735	Ccdc117	chr11-5290565-5291271	2.25257	0.0121432	Ccdc117 chr11-5290565-5291271
chr11	5297159	5762376	465218	*	0.0733528	Urgcp	chr11-5296284-5298033	2.13235	0.016489	Urgcp chr11-5296284-5298033
chr11	5298821	5444847	146027	*	0.119418	Znrf3	chr11-5298593-5299049	2.89734	0.00188172	Znrf3 chr11-5298593-5299049
chr11	5299966	5444847	144882	*	0.0873071	Znrf3	chr11-5299748-5300183	2.22678	0.0129809	Znrf3 chr11-5299748-5300183
chr11	5299966	6200029	900064	*	0.0742068	A730071L15Rik	chr11-5299748-5300183	3.17304	0.000754266	A730071L15Rik chr11-5299748-5300183
chr11	5309148	5520659	211512	*	0.0594938	Xbp1	chr11-5309018-5309277	2.31665	0.0102613	Xbp1 chr11-5309018-5309277
chr11	5324684	6230143	905460	*	0.0810629	Npc1l1	chr11-5324546-5324821	2.15894	0.0154275	Npc1l1 chr11-5324546-5324821
chr11	5325436	5838016	512581	*	0.0635865	Polm	chr11-5325290-5325582	2.77303	0.00277686	Polm chr11-5325290-5325582
chr11	5325436	5950081	624646	*	0.065729	Gck	chr11-5325290-5325582	1.80501	0.0355363	Gck chr11-5325290-5325582
chr11	5343333	5444847	101515	*	0.0509204	Znrf3	chr11-5343191-5343475	1.94648	0.0257986	Znrf3 chr11-5343191-5343475
chr11	5358795	5542187	183393	*	0.0588754	Ccdc117	chr11-5358661-5358928	2.71291	0.0033348	Ccdc117 chr11-5358661-5358928
chr11	5368410	5444847	76438	*	0.0530986	Znrf3	chr11-5368284-5368535	2.30852	0.0104852	Znrf3 chr11-5368284-5368535
chr11	5369354	5444847	75494	*	0.110148	Znrf3	chr11-5368867-5369840	2.02036	0.0216729	Znrf3 chr11-5368867-5369840
chr11	5369354	5715680	346327	*	0.0599329	Mrps24	chr11-5368867-5369840	1.91847	0.0275258	Mrps24 chr11-5368867-5369840
chr11	5373808	5803733	429926	*	0.0795134	Pgam2	chr11-5373689-5373926	3.23344	0.00061155	Pgam2 chr11-5373689-5373926
chr11	5374340	5444847	70508	*	0.0592323	Znrf3	chr11-5374167-5374513	1.95251	0.0254386	Znrf3 chr11-5374167-5374513
chr11	5391424	5444847	53424	*	0.0581845	Znrf3	chr11-5391263-5391584	2.38496	0.00854042	Znrf3 chr11-5391263-5391584
chr11	5391424	5955693	564270	*	0.0582339	Ykt6	chr11-5391263-5391584	2.50253	0.00616554	Ykt6 chr11-5391263-5391584
chr11	5401417	5444847	43431	*	0.072191	Znrf3	chr11-5401312-5401521	2.40252	0.00814118	Znrf3 chr11-5401312-5401521
chr11	5401417	5803733	402317	*	0.143884	Pgam2	chr11-5401312-5401521	4.53382	2.89625e-06	Pgam2 chr11-5401312-5401521
chr11	5401417	6267772	866356	*	0.0665562	Ddx56	chr11-5401312-5401521	2.52266	0.00582355	Ddx56 chr11-5401312-5401521
chr11	5402389	5444847	42459	*	0.079609	Znrf3	chr11-5402143-5402634	2.26562	0.0117374	Znrf3 chr11-5402143-5402634
chr11	5402389	6274870	872482	*	0.0621263	Tmed4	chr11-5402143-5402634	2.5745	0.00501926	Tmed4 chr11-5402143-5402634
chr11	5408777	5444847	36071	*	0.0993001	Znrf3	chr11-5408619-5408934	2.73578	0.00311167	Znrf3 chr11-5408619-5408934
chr11	5408777	5955693	546917	*	0.0582816	Ykt6	chr11-5408619-5408934	2.15389	0.0156243	Ykt6 chr11-5408619-5408934
chr11	5411724	5878292	466569	*	0.0834212	Pold2	chr11-5411229-5412218	2.8325	0.00230929	Pold2 chr11-5411229-5412218
chr11	5416001	5569684	153684	*	0.0811586	Ankrd36	chr11-5415583-5416418	2.42431	0.00766868	Ankrd36 chr11-5415583-5416418
chr11	5416001	6200029	784029	*	0.0614646	A730071L15Rik	chr11-5415583-5416418	1.89015	0.0293692	A730071L15Rik chr11-5415583-5416418
chr11	5416927	5444847	27921	*	0.112006	Znrf3	chr11-5416647-5417207	2.60143	0.00464179	Znrf3 chr11-5416647-5417207
chr11	5416927	5878292	461366	*	0.0575118	Pold2	chr11-5416647-5417207	1.99831	0.0228415	Pold2 chr11-5416647-5417207
chr11	5426699	5444847	18149	*	0.0980924	Znrf3	chr11-5426569-5426828	2.95384	0.00156921	Znrf3 chr11-5426569-5426828
chr11	5426699	6415443	988745	*	0.0506817	Ppia	chr11-5426569-5426828	1.94809	0.0257023	Ppia chr11-5426569-5426828
chr11	5429779	5444847	15069	*	0.162361	Znrf3	chr11-5429424-5430133	3.21624	0.000649403	Znrf3 chr11-5429424-5430133
chr11	5429779	5542187	112409	*	0.0777414	Ccdc117	chr11-5429424-5430133	2.41845	0.00779336	Ccdc117 chr11-5429424-5430133
chr11	5429779	6274870	845092	*	0.0707196	Tmed4	chr11-5429424-5430133	2.11339	0.0172835	Tmed4 chr11-5429424-5430133
chr11	5432403	5715680	283278	*	0.0715555	Mrps24	chr11-5432159-5432647	2.63737	0.00417757	Mrps24 chr11-5432159-5432647
chr11	5432403	6291633	859231	*	0.0808689	Ogdh	chr11-5432159-5432647	3.01695	0.00127665	Ogdh chr11-5432159-5432647
chr11	5432403	6389074	956672	*	0.070761	Zmiz2	chr11-5432159-5432647	2.15238	0.0156838	Zmiz2 chr11-5432159-5432647
chr11	5435599	5444847	9249	*	0.149027	Znrf3	chr11-5435349-5435848	2.97806	0.00145042	Znrf3 chr11-5435349-5435848
chr11	5435599	6267772	832174	*	0.0584824	Ddx56	chr11-5435349-5435848	1.80094	0.0358558	Ddx56 chr11-5435349-5435848
chr11	5437742	5444847	7106	*	0.138433	Znrf3	chr11-5437431-5438052	2.91255	0.00179243	Znrf3 chr11-5437431-5438052
chr11	5437742	6291633	853892	*	0.0792704	Ogdh	chr11-5437431-5438052	2.84889	0.00219361	Ogdh chr11-5437431-5438052
chr11	5442948	5444847	1900	*	0.101362	Znrf3	chr11-5442839-5443057	2.98092	0.00143693	Znrf3 chr11-5442839-5443057
chr11	5444460	5444847	388	*	0.508241	Znrf3	chr11-5443266-5445654	6.85946	3.45613e-12	Znrf3 chr11-5443266-5445654
chr11	5444460	5788488	344029	*	0.145637	Dbnl	chr11-5443266-5445654	2.35634	0.00922813	Dbnl chr11-5443266-5445654
chr11	5444460	5838016	393557	*	0.120026	Polm	chr11-5443266-5445654	2.09896	0.01791	Polm chr11-5443266-5445654
chr11	5444460	5878292	433833	*	0.110007	Pold2	chr11-5443266-5445654	1.76026	0.0391815	Pold2 chr11-5443266-5445654
chr11	5444847	5575141	130295	*	0.0539429	Znrf3	chr11-5574830-5575452	1.64719	0.0497597	Znrf3 chr11-5574830-5575452
chr11	5444847	5635587	190741	*	-0.0568927	Znrf3	chr11-5635256-5635917	-2.01917	0.021735	Znrf3 chr11-5635256-5635917
chr11	5444847	5788978	344132	*	0.157095	Znrf3	chr11-5787748-5790207	2.40594	0.00806544	Znrf3 chr11-5787748-5790207
chr11	5444847	5878051	433205	*	0.138622	Znrf3	chr11-5877367-5878734	1.81376	0.0348573	Znrf3 chr11-5877367-5878734
chr11	5444847	5945303	500457	*	-0.0664383	Znrf3	chr11-5945136-5945469	-2.12611	0.016747	Znrf3 chr11-5945136-5945469
chr11	5444847	5974114	529268	*	-0.0635655	Znrf3	chr11-5973833-5974394	-2.09606	0.0180384	Znrf3 chr11-5973833-5974394
chr11	5444847	6291905	847059	*	0.188922	Znrf3	chr11-6290890-6292920	2.38205	0.00860834	Znrf3 chr11-6290890-6292920
chr11	5444847	6331642	886796	*	-0.0590962	Znrf3	chr11-6331453-6331830	-1.84525	0.0325009	Znrf3 chr11-6331453-6331830
chr11	5444847	6365930	921084	*	0.107385	Znrf3	chr11-6365396-6366464	1.92197	0.027305	Znrf3 chr11-6365396-6366464
chr11	5444847	6444159	999313	*	0.182928	Znrf3	chr11-6443214-6445103	3.28676	0.000506727	Znrf3 chr11-6443214-6445103
chr11	5451537	6291633	840097	*	0.0510072	Ogdh	chr11-5451241-5451832	2.10107	0.0178173	Ogdh chr11-5451241-5451832
chr11	5453747	5803733	349987	*	0.0688397	Pgam2	chr11-5453622-5453871	1.73562	0.0413154	Pgam2 chr11-5453622-5453871
chr11	5468816	5715680	246865	*	0.0507237	Mrps24	chr11-5468240-5469391	1.67644	0.0468259	Mrps24 chr11-5468240-5469391
chr11	5485776	5520659	34884	*	0.0806924	Xbp1	chr11-5485068-5486484	2.21633	0.0133345	Xbp1 chr11-5485068-5486484
chr11	5485776	5715680	229905	*	0.0726761	Mrps24	chr11-5485068-5486484	2.48458	0.00648514	Mrps24 chr11-5485068-5486484
chr11	5485776	5762376	276601	*	0.0668033	Urgcp	chr11-5485068-5486484	2.05921	0.0197369	Urgcp chr11-5485068-5486484
chr11	5485776	5788488	302713	*	0.0730206	Dbnl	chr11-5485068-5486484	2.28306	0.0112136	Dbnl chr11-5485068-5486484
chr11	5485776	5878292	392517	*	0.0599413	Pold2	chr11-5485068-5486484	1.84752	0.0323361	Pold2 chr11-5485068-5486484
chr11	5485776	6200029	714254	*	0.065393	A730071L15Rik	chr11-5485068-5486484	2.24974	0.0122328	A730071L15Rik chr11-5485068-5486484
chr11	5485776	6389074	903299	*	0.0773855	Zmiz2	chr11-5485068-5486484	1.91019	0.0280546	Zmiz2 chr11-5485068-5486484
chr11	5485776	6475917	990142	*	0.0632767	Purb	chr11-5485068-5486484	1.89263	0.0292038	Purb chr11-5485068-5486484
chr11	5500435	5861947	361513	*	0.0678175	Aebp1	chr11-5500089-5500781	2.58561	0.00486028	Aebp1 chr11-5500089-5500781
chr11	5501262	5803733	302472	*	0.0803353	Pgam2	chr11-5501037-5501487	1.84463	0.0325454	Pgam2 chr11-5501037-5501487
chr11	5506046	6200415	694370	*	0.059437	Nudcd3	chr11-5505626-5506466	2.11309	0.0172964	Nudcd3 chr11-5505626-5506466
chr11	5512439	5838016	325578	*	0.0647907	Polm	chr11-5512212-5512666	1.80223	0.0357544	Polm chr11-5512212-5512666
chr11	5520659	5521348	690	*	0.798863	Xbp1	chr11-5520392-5522303	18.8912	6.73738e-80	Xbp1 chr11-5520392-5522303
chr11	5520659	5762139	241481	*	0.09233	Xbp1	chr11-5761443-5762834	1.81007	0.0351424	Xbp1 chr11-5761443-5762834
chr11	5520659	5788978	268320	*	0.089939	Xbp1	chr11-5787748-5790207	2.08618	0.0184813	Xbp1 chr11-5787748-5790207
chr11	5520659	5882710	362052	*	0.0661265	Xbp1	chr11-5882498-5882922	2.10669	0.0175723	Xbp1 chr11-5882498-5882922
chr11	5520659	6267651	746993	*	0.118568	Xbp1	chr11-6267083-6268218	2.41384	0.0078926	Xbp1 chr11-6267083-6268218
chr11	5520659	6274752	754094	*	0.101778	Xbp1	chr11-6273827-6275676	2.05646	0.0198689	Xbp1 chr11-6273827-6275676
chr11	5520659	6291905	771247	*	0.126881	Xbp1	chr11-6290890-6292920	2.80118	0.00254577	Xbp1 chr11-6290890-6292920
chr11	5520659	6389240	868582	*	0.115184	Xbp1	chr11-6388547-6389932	1.87723	0.0302433	Xbp1 chr11-6388547-6389932
chr11	5520659	6411831	891173	*	0.0616277	Xbp1	chr11-6411718-6411943	2.04016	0.0206674	Xbp1 chr11-6411718-6411943
chr11	5520659	6444159	923501	*	0.135082	Xbp1	chr11-6443214-6445103	3.52678	0.000210325	Xbp1 chr11-6443214-6445103
chr11	5521348	5542187	20840	*	0.114948	Ccdc117	chr11-5520392-5522303	2.09552	0.0180622	Ccdc117 chr11-5520392-5522303
chr11	5521348	5569684	48337	*	0.0750137	Ankrd36	chr11-5520392-5522303	1.74363	0.0406122	Ankrd36 chr11-5520392-5522303
chr11	5521348	5861947	340600	*	0.0579167	Aebp1	chr11-5520392-5522303	1.69426	0.0451079	Aebp1 chr11-5520392-5522303
chr11	5521348	6267772	746425	*	0.126889	Ddx56	chr11-5520392-5522303	2.00881	0.0222788	Ddx56 chr11-5520392-5522303
chr11	5521348	6274870	753523	*	0.0995215	Tmed4	chr11-5520392-5522303	1.67861	0.0466141	Tmed4 chr11-5520392-5522303
chr11	5528144	5715680	187537	*	-0.0501472	Mrps24	chr11-5527920-5528367	-2.71388	0.003325	Mrps24 chr11-5527920-5528367
chr11	5541737	5542187	451	*	0.756047	Ccdc117	chr11-5540932-5542542	20.5845	1.88827e-94	Ccdc117 chr11-5540932-5542542
chr11	5541737	6200029	658293	*	0.0730181	A730071L15Rik	chr11-5540932-5542542	1.67088	0.0473722	A730071L15Rik chr11-5540932-5542542
chr11	5541737	6274870	733134	*	0.103241	Tmed4	chr11-5540932-5542542	1.95586	0.0252411	Tmed4 chr11-5540932-5542542
chr11	5542187	5837662	295476	*	0.0876403	Ccdc117	chr11-5837055-5838268	1.64775	0.0497022	Ccdc117 chr11-5837055-5838268
chr11	5542187	5882710	340524	*	0.0758936	Ccdc117	chr11-5882498-5882922	2.66323	0.00386969	Ccdc117 chr11-5882498-5882922
chr11	5542187	5968555	426369	*	0.0727988	Ccdc117	chr11-5968418-5968691	3.35246	0.000400482	Ccdc117 chr11-5968418-5968691
chr11	5542187	6013484	471298	*	0.055075	Ccdc117	chr11-6013339-6013628	2.07556	0.0189673	Ccdc117 chr11-6013339-6013628
chr11	5542187	6026475	484289	*	0.0639291	Ccdc117	chr11-6026061-6026889	1.89387	0.0291213	Ccdc117 chr11-6026061-6026889
chr11	5542187	6267651	725465	*	0.0909337	Ccdc117	chr11-6267083-6268218	1.91046	0.0280369	Ccdc117 chr11-6267083-6268218
chr11	5542187	6274752	732566	*	0.106722	Ccdc117	chr11-6273827-6275676	2.65278	0.00399157	Ccdc117 chr11-6273827-6275676
chr11	5542187	6444159	901973	*	0.111021	Ccdc117	chr11-6443214-6445103	3.12828	0.000879151	Ccdc117 chr11-6443214-6445103
chr11	5542187	6475622	933436	*	0.0961711	Ccdc117	chr11-6474733-6476510	1.69152	0.0453684	Ccdc117 chr11-6474733-6476510
chr11	5559161	5762376	203216	*	0.0624307	Urgcp	chr11-5558362-5559959	2.08087	0.018723	Urgcp chr11-5558362-5559959
chr11	5559161	6200029	640869	*	0.0611752	A730071L15Rik	chr11-5558362-5559959	2.18158	0.0145702	A730071L15Rik chr11-5558362-5559959
chr11	5566601	5569684	3084	*	0.0881277	Ankrd36	chr11-5566487-5566715	3.52805	0.000209314	Ankrd36 chr11-5566487-5566715
chr11	5566601	6520965	954365	*	0.0618234	Myo1g	chr11-5566487-5566715	1.70968	0.0436625	Myo1g chr11-5566487-5566715
chr11	5569684	5575141	5458	*	0.186895	Ankrd36	chr11-5574830-5575452	7.23823	2.2729e-13	Ankrd36 chr11-5574830-5575452
chr11	5569684	5612262	42579	*	0.11745	Ankrd36	chr11-5611990-5612533	4.76591	9.40034e-07	Ankrd36 chr11-5611990-5612533
chr11	5569684	5629146	59463	*	0.383683	Ankrd36	chr11-5628742-5629549	14.9622	6.4787e-51	Ankrd36 chr11-5628742-5629549
chr11	5569684	5635587	65904	*	0.246333	Ankrd36	chr11-5635256-5635917	9.79001	6.21397e-23	Ankrd36 chr11-5635256-5635917
chr11	5569684	5650421	80738	*	0.164073	Ankrd36	chr11-5650169-5650673	6.00181	9.75646e-10	Ankrd36 chr11-5650169-5650673
chr11	5569684	5684365	114682	*	0.125083	Ankrd36	chr11-5684111-5684618	5.26307	7.08345e-08	Ankrd36 chr11-5684111-5684618
chr11	5569684	5762139	192456	*	0.0651354	Ankrd36	chr11-5761443-5762834	1.6992	0.0446406	Ankrd36 chr11-5761443-5762834
chr11	5569684	5778570	208887	*	0.0640593	Ankrd36	chr11-5778365-5778774	1.90506	0.0283862	Ankrd36 chr11-5778365-5778774
chr11	5569684	5888201	318518	*	0.0720378	Ankrd36	chr11-5888101-5888301	2.36779	0.0089473	Ankrd36 chr11-5888101-5888301
chr11	5569684	5902111	332428	*	0.0646413	Ankrd36	chr11-5901931-5902290	2.1622	0.0153014	Ankrd36 chr11-5901931-5902290
chr11	5569684	6065625	495942	*	0.0683431	Ankrd36	chr11-6065237-6066012	1.99819	0.0228481	Ankrd36 chr11-6065237-6066012
chr11	5569684	6274752	705069	*	0.074669	Ankrd36	chr11-6273827-6275676	2.04047	0.0206518	Ankrd36 chr11-6273827-6275676
chr11	5569684	6283597	713914	*	0.0523152	Ankrd36	chr11-6283497-6283696	1.77873	0.0376421	Ankrd36 chr11-6283497-6283696
chr11	5569684	6391706	822023	*	0.0761366	Ankrd36	chr11-6391400-6392012	2.08004	0.0187609	Ankrd36 chr11-6391400-6392012
chr11	5569684	6416039	846356	*	0.0967552	Ankrd36	chr11-6415269-6416809	2.46487	0.00685311	Ankrd36 chr11-6415269-6416809
chr11	5569684	6444159	874476	*	0.066976	Ankrd36	chr11-6443214-6445103	1.84729	0.0323525	Ankrd36 chr11-6443214-6445103
chr11	5569684	6568167	998484	*	0.0548755	Ankrd36	chr11-6567835-6568499	1.70352	0.0442354	Ankrd36 chr11-6567835-6568499
chr11	5612262	5861947	249686	*	0.104602	Aebp1	chr11-5611990-5612533	4.12314	1.86869e-05	Aebp1 chr11-5611990-5612533
chr11	5612262	6066362	454101	*	0.055103	Camk2b	chr11-5611990-5612533	2.42984	0.00755281	Camk2b chr11-5611990-5612533
chr11	5612262	6274870	662609	*	0.0505307	Tmed4	chr11-5611990-5612533	2.0402	0.0206652	Tmed4 chr11-5611990-5612533
chr11	5629146	5861947	232802	*	0.0580046	Aebp1	chr11-5628742-5629549	2.27678	0.0113997	Aebp1 chr11-5628742-5629549
chr11	5629146	6066362	437217	*	0.0666024	Camk2b	chr11-5628742-5629549	1.73377	0.0414791	Camk2b chr11-5628742-5629549
chr11	5629146	6475917	846772	*	0.0610042	Purb	chr11-5628742-5629549	1.96826	0.0245193	Purb chr11-5628742-5629549
chr11	5635587	5898782	263196	*	0.0963819	Myl7	chr11-5635256-5635917	2.08579	0.018499	Myl7 chr11-5635256-5635917
chr11	5635587	5950081	314495	*	0.134342	Gck	chr11-5635256-5635917	2.98228	0.00143057	Gck chr11-5635256-5635917
chr11	5635587	6230143	594557	*	0.0733181	Npc1l1	chr11-5635256-5635917	2.13403	0.0164203	Npc1l1 chr11-5635256-5635917
chr11	5635587	6415443	779857	*	0.0529115	Ppia	chr11-5635256-5635917	1.75546	0.0395907	Ppia chr11-5635256-5635917
chr11	5684365	6230143	545779	*	0.10174	Npc1l1	chr11-5684111-5684618	3.27564	0.000527108	Npc1l1 chr11-5684111-5684618
chr11	5690918	6274870	583953	*	0.0569437	Tmed4	chr11-5690488-5691347	2.19108	0.0142229	Tmed4 chr11-5690488-5691347
chr11	5691790	5715680	23891	*	0.0568038	Mrps24	chr11-5691497-5692083	2.3269	0.00998534	Mrps24 chr11-5691497-5692083
chr11	5691790	6274870	583081	*	0.0509646	Tmed4	chr11-5691497-5692083	1.925	0.0271145	Tmed4 chr11-5691497-5692083
chr11	5707418	5715680	8263	*	0.804139	Mrps24	chr11-5706777-5708059	23.4424	7.91036e-122	Mrps24 chr11-5706777-5708059
chr11	5707418	5788488	81071	*	0.110032	Dbnl	chr11-5706777-5708059	1.72683	0.0420994	Dbnl chr11-5706777-5708059
chr11	5715025	5715680	656	*	0.0675224	Mrps24	chr11-5714796-5715253	2.93296	0.00167874	Mrps24 chr11-5714796-5715253
chr11	5715025	6066362	351338	*	0.0525655	Camk2b	chr11-5714796-5715253	1.93022	0.0267895	Camk2b chr11-5714796-5715253
chr11	5715680	6291905	576226	*	0.0809589	Mrps24	chr11-6290890-6292920	1.88657	0.0296094	Mrps24 chr11-6290890-6292920
chr11	5715680	6331642	615963	*	0.0568999	Mrps24	chr11-6331453-6331830	2.05688	0.0198488	Mrps24 chr11-6331453-6331830
chr11	5715680	6365930	650251	*	0.0900027	Mrps24	chr11-6365396-6366464	3.16331	0.000779929	Mrps24 chr11-6365396-6366464
chr11	5715680	6416039	700360	*	0.0929729	Mrps24	chr11-6415269-6416809	1.73877	0.0410377	Mrps24 chr11-6415269-6416809
chr11	5715680	6444159	728480	*	0.0781258	Mrps24	chr11-6443214-6445103	2.36579	0.00899586	Mrps24 chr11-6443214-6445103
chr11	5715680	6528640	812961	*	0.0942956	Mrps24	chr11-6528069-6529210	2.25311	0.0121261	Mrps24 chr11-6528069-6529210
chr11	5715680	6629732	914053	*	0.0521144	Mrps24	chr11-6629523-6629941	2.09637	0.0180249	Mrps24 chr11-6629523-6629941
chr11	5720179	5803733	83555	*	0.0714364	Pgam2	chr11-5720067-5720290	1.96464	0.0247277	Pgam2 chr11-5720067-5720290
chr11	5740892	5762376	21485	*	0.484821	Urgcp	chr11-5740165-5741619	11.8869	6.92423e-33	Urgcp chr11-5740165-5741619
chr11	5740892	6267772	526881	*	0.105121	Ddx56	chr11-5740165-5741619	1.69834	0.0447222	Ddx56 chr11-5740165-5741619
chr11	5742245	5762376	20132	*	0.112865	Urgcp	chr11-5742076-5742413	5.09195	1.77201e-07	Urgcp chr11-5742076-5742413
chr11	5762139	5762376	238	*	0.61262	Urgcp	chr11-5761443-5762834	19.3904	4.65382e-84	Urgcp chr11-5761443-5762834
chr11	5762139	5788488	26350	*	0.086328	Dbnl	chr11-5761443-5762834	1.78087	0.0374666	Dbnl chr11-5761443-5762834
chr11	5762139	5838016	75878	*	0.0885586	Polm	chr11-5761443-5762834	2.00895	0.0222712	Polm chr11-5761443-5762834
chr11	5762139	6066362	304224	*	0.0825432	Camk2b	chr11-5761443-5762834	1.83633	0.0331546	Camk2b chr11-5761443-5762834
chr11	5762139	6267772	505634	*	0.0800273	Ddx56	chr11-5761443-5762834	1.66155	0.0483018	Ddx56 chr11-5761443-5762834
chr11	5762139	6274870	512732	*	0.119693	Tmed4	chr11-5761443-5762834	2.88299	0.0019696	Tmed4 chr11-5761443-5762834
chr11	5762139	6291633	529495	*	0.109537	Ogdh	chr11-5761443-5762834	2.06549	0.0194385	Ogdh chr11-5761443-5762834
chr11	5762139	6389074	626936	*	0.11467	Zmiz2	chr11-5761443-5762834	2.25248	0.0121458	Zmiz2 chr11-5761443-5762834
chr11	5762139	6626067	863929	*	0.0891902	Tbrg4	chr11-5761443-5762834	1.87586	0.0303375	Tbrg4 chr11-5761443-5762834
chr11	5762376	5788978	26603	*	0.0900992	Urgcp	chr11-5787748-5790207	2.28152	0.0112588	Urgcp chr11-5787748-5790207
chr11	5762376	5836386	74011	*	0.0509019	Urgcp	chr11-5836143-5836629	1.73409	0.0414513	Urgcp chr11-5836143-5836629
chr11	5762376	5882710	120335	*	0.0777876	Urgcp	chr11-5882498-5882922	2.77222	0.00278373	Urgcp chr11-5882498-5882922
chr11	5762376	5920221	157846	*	0.0797285	Urgcp	chr11-5919727-5920714	3.22243	0.000635531	Urgcp chr11-5919727-5920714
chr11	5762376	6274752	512377	*	0.0863347	Urgcp	chr11-6273827-6275676	1.95154	0.0254964	Urgcp chr11-6273827-6275676
chr11	5762376	6299647	537272	*	0.0690129	Urgcp	chr11-6299492-6299802	3.12391	0.00089231	Urgcp chr11-6299492-6299802
chr11	5762376	6365930	603555	*	0.0663391	Urgcp	chr11-6365396-6366464	1.89058	0.0293399	Urgcp chr11-6365396-6366464
chr11	5762376	6389240	626865	*	0.116325	Urgcp	chr11-6388547-6389932	1.79943	0.0359756	Urgcp chr11-6388547-6389932
chr11	5762376	6421055	658680	*	0.0559543	Urgcp	chr11-6420861-6421249	2.32688	0.00998571	Urgcp chr11-6420861-6421249
chr11	5762376	6444159	681784	*	0.0923555	Urgcp	chr11-6443214-6445103	2.22845	0.0129252	Urgcp chr11-6443214-6445103
chr11	5788488	5788978	491	*	0.779083	Dbnl	chr11-5787748-5790207	21.4894	9.79071e-103	Dbnl chr11-5787748-5790207
chr11	5788488	5955622	167135	*	0.0929569	Dbnl	chr11-5954920-5956323	1.71414	0.0432512	Dbnl chr11-5954920-5956323
chr11	5788488	5996073	207586	*	0.0891678	Dbnl	chr11-5995798-5996347	2.07726	0.0188889	Dbnl chr11-5995798-5996347
chr11	5788488	6065625	277138	*	0.0519806	Dbnl	chr11-6065237-6066012	1.78962	0.0367576	Dbnl chr11-6065237-6066012
chr11	5788488	6261736	473249	*	0.0641868	Dbnl	chr11-6261423-6262049	1.94278	0.0260216	Dbnl chr11-6261423-6262049
chr11	5788488	6274752	486265	*	0.0856374	Dbnl	chr11-6273827-6275676	1.80105	0.0358477	Dbnl chr11-6273827-6275676
chr11	5788488	6291905	503418	*	0.117425	Dbnl	chr11-6290890-6292920	2.20994	0.0135548	Dbnl chr11-6290890-6292920
chr11	5788488	6365930	577443	*	0.0661957	Dbnl	chr11-6365396-6366464	1.80591	0.0354664	Dbnl chr11-6365396-6366464
chr11	5788488	6411831	623344	*	0.0769339	Dbnl	chr11-6411718-6411943	2.67949	0.00368669	Dbnl chr11-6411718-6411943
chr11	5788488	6416039	627552	*	0.119894	Dbnl	chr11-6415269-6416809	1.70679	0.0439308	Dbnl chr11-6415269-6416809
chr11	5788488	6444159	655672	*	0.120218	Dbnl	chr11-6443214-6445103	3.31367	0.0004604	Dbnl chr11-6443214-6445103
chr11	5788488	6560177	771690	*	0.0603803	Dbnl	chr11-6560067-6560286	1.8881	0.0295065	Dbnl chr11-6560067-6560286
chr11	5788488	6735119	946632	*	0.0576906	Dbnl	chr11-6734833-6735405	2.46864	0.00678133	Dbnl chr11-6734833-6735405
chr11	5788978	5838016	49039	*	0.0916655	Polm	chr11-5787748-5790207	2.3403	0.00963418	Polm chr11-5787748-5790207
chr11	5788978	5861947	72970	*	0.0626764	Aebp1	chr11-5787748-5790207	1.86033	0.0314196	Aebp1 chr11-5787748-5790207
chr11	5788978	5878292	89315	*	0.084374	Pold2	chr11-5787748-5790207	1.89324	0.0291629	Pold2 chr11-5787748-5790207
chr11	5788978	5955693	166716	*	0.0817133	Ykt6	chr11-5787748-5790207	2.96813	0.00149809	Ykt6 chr11-5787748-5790207
chr11	5788978	6066362	277385	*	0.100111	Camk2b	chr11-5787748-5790207	2.67055	0.0037863	Camk2b chr11-5787748-5790207
chr11	5788978	6200029	411052	*	0.0734902	A730071L15Rik	chr11-5787748-5790207	2.16699	0.0151177	A730071L15Rik chr11-5787748-5790207
chr11	5788978	6200415	411438	*	0.070701	Nudcd3	chr11-5787748-5790207	1.71853	0.0428502	Nudcd3 chr11-5787748-5790207
chr11	5788978	6267772	478795	*	0.102023	Ddx56	chr11-5787748-5790207	2.6224	0.00436571	Ddx56 chr11-5787748-5790207
chr11	5788978	6274870	485893	*	0.0938012	Tmed4	chr11-5787748-5790207	2.20971	0.0135625	Tmed4 chr11-5787748-5790207
chr11	5788978	6291633	502656	*	0.108738	Ogdh	chr11-5787748-5790207	2.55255	0.00534685	Ogdh chr11-5787748-5790207
chr11	5788978	6389074	600097	*	0.102346	Zmiz2	chr11-5787748-5790207	1.84238	0.0327101	Zmiz2 chr11-5787748-5790207
chr11	5788978	6415443	626466	*	0.126678	Ppia	chr11-5787748-5790207	2.72121	0.00325214	Ppia chr11-5787748-5790207
chr11	5788978	6444443	655466	*	0.113765	H2afv	chr11-5787748-5790207	2.67907	0.00369139	H2afv chr11-5787748-5790207
chr11	5788978	6546887	757910	*	0.130008	Ccm2	chr11-5787748-5790207	2.18353	0.0144985	Ccm2 chr11-5787748-5790207
chr11	5788978	6626067	837090	*	0.108032	Tbrg4	chr11-5787748-5790207	2.60652	0.00457331	Tbrg4 chr11-5787748-5790207
chr11	5802942	5803733	792	*	0.480971	Pgam2	chr11-5802782-5803101	16.7009	6.44977e-63	Pgam2 chr11-5802782-5803101
chr11	5803583	5803733	151	*	0.311171	Pgam2	chr11-5803396-5803769	9.14105	3.09233e-20	Pgam2 chr11-5803396-5803769
chr11	5803583	5955693	152111	*	0.0805811	Ykt6	chr11-5803396-5803769	3.13611	0.000856026	Ykt6 chr11-5803396-5803769
chr11	5803583	6274870	471288	*	0.065455	Tmed4	chr11-5803396-5803769	2.63514	0.00420519	Tmed4 chr11-5803396-5803769
chr11	5803583	6606053	802471	*	0.0528469	Nacad	chr11-5803396-5803769	2.60341	0.00461506	Nacad chr11-5803396-5803769
chr11	5803733	5846685	42953	*	0.0584187	Pgam2	chr11-5846572-5846797	1.75152	0.0399282	Pgam2 chr11-5846572-5846797
chr11	5803733	5912820	109088	*	0.0659005	Pgam2	chr11-5912499-5913140	1.70185	0.0443914	Pgam2 chr11-5912499-5913140
chr11	5803733	5949618	145886	*	0.0813835	Pgam2	chr11-5949381-5949855	2.3755	0.00876256	Pgam2 chr11-5949381-5949855
chr11	5803733	5955622	151890	*	0.0520097	Pgam2	chr11-5954920-5956323	1.77082	0.038295	Pgam2 chr11-5954920-5956323
chr11	5803733	6154431	350699	*	0.136033	Pgam2	chr11-6154160-6154701	3.66803	0.000122212	Pgam2 chr11-6154160-6154701
chr11	5803733	6465939	662207	*	0.0565527	Pgam2	chr11-6465827-6466051	1.78295	0.0372975	Pgam2 chr11-6465827-6466051
chr11	5803733	6523029	719297	*	0.0855319	Pgam2	chr11-6522750-6523307	2.5739	0.00502804	Pgam2 chr11-6522750-6523307
chr11	5803733	6586819	783087	*	0.051025	Pgam2	chr11-6586636-6587001	1.90091	0.0286571	Pgam2 chr11-6586636-6587001
chr11	5812658	6415443	602786	*	0.0506712	Ppia	chr11-5812547-5812769	2.25777	0.0119801	Ppia chr11-5812547-5812769
chr11	5819378	6389074	569697	*	0.0587319	Zmiz2	chr11-5819262-5819493	2.3864	0.00850722	Zmiz2 chr11-5819262-5819493
chr11	5819378	6520965	701588	*	0.0778736	Myo1g	chr11-5819262-5819493	1.80912	0.0352161	Myo1g chr11-5819262-5819493
chr11	5829687	5838016	8330	*	0.182505	Polm	chr11-5829081-5830293	5.71449	5.5018e-09	Polm chr11-5829081-5830293
chr11	5836386	5838016	1631	*	0.173352	Polm	chr11-5836143-5836629	6.04067	7.67372e-10	Polm chr11-5836143-5836629
chr11	5836386	5955693	119308	*	0.0530332	Ykt6	chr11-5836143-5836629	1.77145	0.0382428	Ykt6 chr11-5836143-5836629
chr11	5837662	5838016	355	*	0.78618	Polm	chr11-5837055-5838268	22.4705	4.03024e-112	Polm chr11-5837055-5838268
chr11	5837662	5955693	118032	*	0.0666123	Ykt6	chr11-5837055-5838268	1.91979	0.027442	Ykt6 chr11-5837055-5838268
chr11	5838016	6138480	300465	*	0.0608242	Polm	chr11-6138234-6138726	2.18104	0.0145904	Polm chr11-6138234-6138726
chr11	5838016	6291905	453890	*	0.100892	Polm	chr11-6290890-6292920	2.21251	0.0134656	Polm chr11-6290890-6292920
chr11	5838016	6416039	578024	*	0.110508	Polm	chr11-6415269-6416809	1.82877	0.0337167	Polm chr11-6415269-6416809
chr11	5838016	6444159	606144	*	0.100998	Polm	chr11-6443214-6445103	2.72514	0.00321373	Polm chr11-6443214-6445103
chr11	5838016	6475622	637607	*	0.115465	Polm	chr11-6474733-6476510	2.1977	0.0139851	Polm chr11-6474733-6476510
chr11	5838016	6680179	842164	*	0.0722166	Polm	chr11-6679555-6680803	1.70475	0.0441205	Polm chr11-6679555-6680803
chr11	5838016	6687806	849791	*	-0.050172	Polm	chr11-6687472-6688140	-2.61454	0.00446738	Polm chr11-6687472-6688140
chr11	5838016	6725241	887226	*	0.0626447	Polm	chr11-6725053-6725428	2.27543	0.01144	Polm chr11-6725053-6725428
chr11	5851218	5898782	47565	*	0.14199	Myl7	chr11-5851080-5851355	2.76372	0.00285729	Myl7 chr11-5851080-5851355
chr11	5851218	6546887	695670	*	0.0510651	Ccm2	chr11-5851080-5851355	2.27531	0.0114436	Ccm2 chr11-5851080-5851355
chr11	5861947	5861983	37	*	0.746442	Aebp1	chr11-5861435-5862530	28.9045	5.24569e-184	Aebp1 chr11-5861435-5862530
chr11	5861947	5932013	70067	*	0.0602584	Aebp1	chr11-5931786-5932240	2.16586	0.0151611	Aebp1 chr11-5931786-5932240
chr11	5861947	6000358	138412	*	0.0521797	Aebp1	chr11-5999706-6001009	1.79925	0.0359893	Aebp1 chr11-5999706-6001009
chr11	5861947	6026475	164529	*	0.068725	Aebp1	chr11-6026061-6026889	2.75998	0.00289027	Aebp1 chr11-6026061-6026889
chr11	5861947	6065625	203679	*	0.0570612	Aebp1	chr11-6065237-6066012	1.91255	0.0279028	Aebp1 chr11-6065237-6066012
chr11	5861947	6169373	307427	*	0.0616447	Aebp1	chr11-6169147-6169598	2.12464	0.0168082	Aebp1 chr11-6169147-6169598
chr11	5861947	6267651	405705	*	0.0610432	Aebp1	chr11-6267083-6268218	2.1445	0.0159965	Aebp1 chr11-6267083-6268218
chr11	5861947	6274752	412806	*	0.0679558	Aebp1	chr11-6273827-6275676	2.27319	0.0115074	Aebp1 chr11-6273827-6275676
chr11	5861947	6523029	661083	*	0.0516356	Aebp1	chr11-6522750-6523307	1.75534	0.0396004	Aebp1 chr11-6522750-6523307
chr11	5861947	6536389	674443	*	0.0596526	Aebp1	chr11-6536257-6536520	2.04542	0.0204067	Aebp1 chr11-6536257-6536520
chr11	5861947	6629732	767786	*	0.0570136	Aebp1	chr11-6629523-6629941	2.04487	0.0204341	Aebp1 chr11-6629523-6629941
chr11	5861947	6664271	802325	*	0.0570141	Aebp1	chr11-6664113-6664428	1.94562	0.0258505	Aebp1 chr11-6664113-6664428
chr11	5878051	5878292	242	*	0.79067	Pold2	chr11-5877367-5878734	23.5621	4.71858e-123	Pold2 chr11-5877367-5878734
chr11	5878051	6200029	321979	*	0.0797028	A730071L15Rik	chr11-5877367-5878734	2.16946	0.0150241	A730071L15Rik chr11-5877367-5878734
chr11	5878051	6200415	322365	*	0.115901	Nudcd3	chr11-5877367-5878734	2.96714	0.00150293	Nudcd3 chr11-5877367-5878734
chr11	5878051	6274870	396820	*	0.0907233	Tmed4	chr11-5877367-5878734	2.02927	0.0212155	Tmed4 chr11-5877367-5878734
chr11	5878051	6291633	413583	*	0.0930757	Ogdh	chr11-5877367-5878734	1.68759	0.0457449	Ogdh chr11-5877367-5878734
chr11	5878051	6546887	668837	*	0.133233	Ccm2	chr11-5877367-5878734	2.21407	0.0134121	Ccm2 chr11-5877367-5878734
chr11	5878292	6016523	138232	*	0.0604722	Pold2	chr11-6016394-6016652	2.42293	0.00769785	Pold2 chr11-6016394-6016652
chr11	5878292	6187819	309528	*	0.0685644	Pold2	chr11-6187379-6188258	2.0938	0.0181391	Pold2 chr11-6187379-6188258
chr11	5878292	6200310	322019	*	0.0965967	Pold2	chr11-6199488-6201131	1.99817	0.022849	Pold2 chr11-6199488-6201131
chr11	5878292	6244781	366490	*	0.0563234	Pold2	chr11-6244609-6244953	2.3347	0.00977954	Pold2 chr11-6244609-6244953
chr11	5878292	6274752	396461	*	0.086948	Pold2	chr11-6273827-6275676	1.92308	0.027235	Pold2 chr11-6273827-6275676
chr11	5878292	6402870	524579	*	0.0858568	Pold2	chr11-6402530-6403210	2.51355	0.00597608	Pold2 chr11-6402530-6403210
chr11	5878292	6444159	565868	*	0.0683867	Pold2	chr11-6443214-6445103	1.81272	0.0349378	Pold2 chr11-6443214-6445103
chr11	5878292	6528640	650349	*	0.0883573	Pold2	chr11-6528069-6529210	1.77452	0.0379887	Pold2 chr11-6528069-6529210
chr11	5878292	6560985	682694	*	0.0793336	Pold2	chr11-6560686-6561283	2.22173	0.0131507	Pold2 chr11-6560686-6561283
chr11	5878292	6655096	776805	*	0.0525255	Pold2	chr11-6654790-6655402	1.78941	0.0367746	Pold2 chr11-6654790-6655402
chr11	5878292	6687806	809515	*	0.0644443	Pold2	chr11-6687472-6688140	2.87301	0.00203291	Pold2 chr11-6687472-6688140
chr11	5878292	6706866	828575	*	0.056053	Pold2	chr11-6706623-6707109	2.04698	0.0203302	Pold2 chr11-6706623-6707109
chr11	5882710	6389074	506365	*	0.0699052	Zmiz2	chr11-5882498-5882922	1.9097	0.0280861	Zmiz2 chr11-5882498-5882922
chr11	5886276	6200029	313754	*	0.0526493	A730071L15Rik	chr11-5885957-5886594	1.75017	0.0400442	A730071L15Rik chr11-5885957-5886594
chr11	5886276	6230143	343868	*	0.0632284	Npc1l1	chr11-5885957-5886594	1.65199	0.0492684	Npc1l1 chr11-5885957-5886594
chr11	5892233	5950081	57849	*	0.138461	Gck	chr11-5892075-5892391	3.09029	0.000999807	Gck chr11-5892075-5892391
chr11	5897456	5898782	1327	*	0.550915	Myl7	chr11-5897009-5897902	17.5738	1.95676e-69	Myl7 chr11-5897009-5897902
chr11	5897456	5950081	52626	*	0.0932246	Gck	chr11-5897009-5897902	2.33358	0.00980887	Gck chr11-5897009-5897902
chr11	5897456	6638637	741182	*	0.0576815	Wap	chr11-5897009-5897902	2.67122	0.0037788	Wap chr11-5897009-5897902
chr11	5898782	5902111	3330	*	0.10478	Myl7	chr11-5901931-5902290	2.67798	0.00370335	Myl7 chr11-5901931-5902290
chr11	5898782	5945303	46522	*	0.125409	Myl7	chr11-5945136-5945469	2.65111	0.00401138	Myl7 chr11-5945136-5945469
chr11	5898782	6274752	375971	*	0.0635927	Myl7	chr11-6273827-6275676	1.74643	0.0403682	Myl7 chr11-6273827-6275676
chr11	5898782	6497541	598760	*	0.0820473	Myl7	chr11-6497031-6498050	2.07118	0.0191712	Myl7 chr11-6497031-6498050
chr11	5898782	6546795	648014	*	0.0559102	Myl7	chr11-6546056-6547534	1.65388	0.049076	Myl7 chr11-6546056-6547534
chr11	5902111	5950081	47971	*	0.295148	Gck	chr11-5901931-5902290	8.17364	1.49608e-16	Gck chr11-5901931-5902290
chr11	5908700	5950081	41382	*	0.131656	Gck	chr11-5908553-5908846	3.43235	0.000299182	Gck chr11-5908553-5908846
chr11	5908700	6200415	291716	*	0.050841	Nudcd3	chr11-5908553-5908846	2.37313	0.00881908	Nudcd3 chr11-5908553-5908846
chr11	5908700	6520965	612266	*	0.118942	Myo1g	chr11-5908553-5908846	3.80334	7.13788e-05	Myo1g chr11-5908553-5908846
chr11	5908700	6658521	749822	*	0.0592656	Ramp3	chr11-5908553-5908846	2.01163	0.0221294	Ramp3 chr11-5908553-5908846
chr11	5912820	5950081	37262	*	0.334262	Gck	chr11-5912499-5913140	8.59978	3.99347e-18	Gck chr11-5912499-5913140
chr11	5912820	6230143	317324	*	0.0960905	Npc1l1	chr11-5912499-5913140	3.2841	0.000511542	Npc1l1 chr11-5912499-5913140
chr11	5912820	6389074	476255	*	0.064703	Zmiz2	chr11-5912499-5913140	1.82937	0.0336718	Zmiz2 chr11-5912499-5913140
chr11	5920221	5950081	29861	*	0.372813	Gck	chr11-5919727-5920714	8.33188	3.97833e-17	Gck chr11-5919727-5920714
chr11	5920221	6267772	347552	*	0.0563456	Ddx56	chr11-5919727-5920714	1.73597	0.0412846	Ddx56 chr11-5919727-5920714
chr11	5920221	6444443	524223	*	0.0615084	H2afv	chr11-5919727-5920714	1.88017	0.0300428	H2afv chr11-5919727-5920714
chr11	5932013	5950081	18069	*	0.162441	Gck	chr11-5931786-5932240	4.62462	1.87642e-06	Gck chr11-5931786-5932240
chr11	5945303	5950081	4779	*	0.294588	Gck	chr11-5945136-5945469	7.21996	2.60011e-13	Gck chr11-5945136-5945469
chr11	5949618	5950081	464	*	0.255692	Gck	chr11-5949381-5949855	6.15235	3.81718e-10	Gck chr11-5949381-5949855
chr11	5950081	6331642	381562	*	0.104934	Gck	chr11-6331453-6331830	2.13416	0.0164147	Gck chr11-6331453-6331830
chr11	5950081	6391706	441626	*	0.129026	Gck	chr11-6391400-6392012	2.83778	0.00227143	Gck chr11-6391400-6392012
chr11	5950081	6523029	572949	*	0.201477	Gck	chr11-6522750-6523307	4.33648	7.23923e-06	Gck chr11-6522750-6523307
chr11	5950081	6586819	636739	*	0.12361	Gck	chr11-6586636-6587001	2.73741	0.00309629	Gck chr11-6586636-6587001
chr11	5950081	6615606	665526	*	0.0946563	Gck	chr11-6615354-6615857	1.68767	0.0457373	Gck chr11-6615354-6615857
chr11	5953295	6230143	276849	*	0.0711407	Npc1l1	chr11-5953177-5953412	2.05492	0.0199435	Npc1l1 chr11-5953177-5953412
chr11	5955622	5955693	72	*	0.783999	Ykt6	chr11-5954920-5956323	31.8588	4.96903e-223	Ykt6 chr11-5954920-5956323
chr11	5955693	5996073	40381	*	0.0952253	Ykt6	chr11-5995798-5996347	3.53399	0.000204665	Ykt6 chr11-5995798-5996347
chr11	5955693	6299647	343955	*	0.0502344	Ykt6	chr11-6299492-6299802	1.79614	0.0362359	Ykt6 chr11-6299492-6299802
chr11	5955693	6444159	488467	*	0.0595997	Ykt6	chr11-6443214-6445103	1.8866	0.0296072	Ykt6 chr11-6443214-6445103
chr11	5955693	6465159	509467	*	0.0687217	Ykt6	chr11-6464814-6465503	2.44333	0.00727611	Ykt6 chr11-6464814-6465503
chr11	5955693	6490098	534406	*	0.0618304	Ykt6	chr11-6489724-6490471	2.36148	0.00910111	Ykt6 chr11-6489724-6490471
chr11	5955693	6687806	732114	*	0.0601846	Ykt6	chr11-6687472-6688140	2.4614	0.00691973	Ykt6 chr11-6687472-6688140
chr11	5955693	6881804	926112	*	0.0722813	Ykt6	chr11-6881674-6881933	2.99944	0.00135238	Ykt6 chr11-6881674-6881933
chr11	5974114	6066362	92249	*	0.102699	Camk2b	chr11-5973833-5974394	3.73109	9.53248e-05	Camk2b chr11-5973833-5974394
chr11	6000358	6200029	199672	*	0.0824238	A730071L15Rik	chr11-5999706-6001009	2.10977	0.017439	A730071L15Rik chr11-5999706-6001009
chr11	6012002	6066362	54361	*	0.0967468	Camk2b	chr11-6011844-6012159	3.58373	0.000169363	Camk2b chr11-6011844-6012159
chr11	6012002	6230143	218142	*	0.0776513	Npc1l1	chr11-6011844-6012159	2.38492	0.00854132	Npc1l1 chr11-6011844-6012159
chr11	6012002	6274870	262869	*	0.0522443	Tmed4	chr11-6011844-6012159	1.85906	0.0315093	Tmed4 chr11-6011844-6012159
chr11	6013484	6274870	261387	*	0.0557299	Tmed4	chr11-6013339-6013628	2.18408	0.0144781	Tmed4 chr11-6013339-6013628
chr11	6016523	6066362	49840	*	0.153832	Camk2b	chr11-6016394-6016652	4.96431	3.44733e-07	Camk2b chr11-6016394-6016652
chr11	6016523	6200415	183893	*	0.0545282	Nudcd3	chr11-6016394-6016652	2.36312	0.00906085	Nudcd3 chr11-6016394-6016652
chr11	6017842	6066362	48521	*	0.23823	Camk2b	chr11-6017591-6018093	6.93067	2.09429e-12	Camk2b chr11-6017591-6018093
chr11	6018649	6066362	47714	*	0.294704	Camk2b	chr11-6018252-6019046	8.45724	1.36894e-17	Camk2b chr11-6018252-6019046
chr11	6026475	6066362	39888	*	0.219116	Camk2b	chr11-6026061-6026889	7.59113	1.58558e-14	Camk2b chr11-6026061-6026889
chr11	6048314	6230143	181830	*	0.0786068	Npc1l1	chr11-6048164-6048464	2.38467	0.00854714	Npc1l1 chr11-6048164-6048464
chr11	6065625	6066362	738	*	0.115347	Camk2b	chr11-6065237-6066012	4.07658	2.28511e-05	Camk2b chr11-6065237-6066012
chr11	6065625	6475917	410293	*	0.0714379	Purb	chr11-6065237-6066012	2.86063	0.00211402	Purb chr11-6065237-6066012
chr11	6066362	6138480	72119	*	0.0512047	Camk2b	chr11-6138234-6138726	2.06243	0.0195833	Camk2b chr11-6138234-6138726
chr11	6066362	6444159	377798	*	0.101827	Camk2b	chr11-6443214-6445103	3.10339	0.000956582	Camk2b chr11-6443214-6445103
chr11	6096801	6444443	347643	*	0.0669414	H2afv	chr11-6096696-6096906	2.99899	0.00135439	H2afv chr11-6096696-6096906
chr11	6096801	6546887	450087	*	-0.0630997	Ccm2	chr11-6096696-6096906	-3.10929	0.000937692	Ccm2 chr11-6096696-6096906
chr11	6096801	6606053	509253	*	0.0504988	Nacad	chr11-6096696-6096906	2.22016	0.0132041	Nacad chr11-6096696-6096906
chr11	6138480	6200415	61936	*	0.0767552	Nudcd3	chr11-6138234-6138726	3.35414	0.00039806	Nudcd3 chr11-6138234-6138726
chr11	6138480	6638637	500158	*	0.165696	Wap	chr11-6138234-6138726	7.00805	1.20835e-12	Wap chr11-6138234-6138726
chr11	6152984	6200415	47432	*	0.175177	Nudcd3	chr11-6152495-6153472	8.04217	4.41294e-16	Nudcd3 chr11-6152495-6153472
chr11	6154431	6200415	45985	*	0.0912697	Nudcd3	chr11-6154160-6154701	3.95545	3.8196e-05	Nudcd3 chr11-6154160-6154701
chr11	6154431	6389074	234644	*	0.0617691	Zmiz2	chr11-6154160-6154701	2.24512	0.0123801	Zmiz2 chr11-6154160-6154701
chr11	6154431	6626067	471637	*	0.0610776	Tbrg4	chr11-6154160-6154701	2.3597	0.00914496	Tbrg4 chr11-6154160-6154701
chr11	6169373	6200415	31043	*	0.0986079	Nudcd3	chr11-6169147-6169598	3.86138	5.6373e-05	Nudcd3 chr11-6169147-6169598
chr11	6179082	6200415	21334	*	0.240581	Nudcd3	chr11-6178614-6179549	10.4295	9.0958e-26	Nudcd3 chr11-6178614-6179549
chr11	6179082	6546887	367806	*	0.0828742	Ccm2	chr11-6178614-6179549	1.77229	0.038173	Ccm2 chr11-6178614-6179549
chr11	6181037	6200415	19379	*	0.180114	Nudcd3	chr11-6180895-6181179	8.3566	3.22769e-17	Nudcd3 chr11-6180895-6181179
chr11	6184492	6200415	15924	*	0.213768	Nudcd3	chr11-6184098-6184886	8.6219	3.29264e-18	Nudcd3 chr11-6184098-6184886
chr11	6187819	6200415	12597	*	0.285144	Nudcd3	chr11-6187379-6188258	11.0977	6.43565e-29	Nudcd3 chr11-6187379-6188258
chr11	6198646	6200029	1384	*	0.1325	A730071L15Rik	chr11-6198495-6198797	6.37282	9.27922e-11	A730071L15Rik chr11-6198495-6198797
chr11	6198646	6200415	1770	*	0.0726771	Nudcd3	chr11-6198495-6198797	2.83872	0.00226474	Nudcd3 chr11-6198495-6198797
chr11	6198646	6267772	69127	*	0.0647448	Ddx56	chr11-6198495-6198797	2.69078	0.00356425	Ddx56 chr11-6198495-6198797
chr11	6200029	6200310	282	*	0.826771	A730071L15Rik	chr11-6199488-6201131	29.8289	8.23979e-196	A730071L15Rik chr11-6199488-6201131
chr11	6200029	6291905	91877	*	0.108472	A730071L15Rik	chr11-6290890-6292920	2.99524	0.00137116	A730071L15Rik chr11-6290890-6292920
chr11	6200029	6416039	216011	*	0.0838144	A730071L15Rik	chr11-6415269-6416809	1.66059	0.0483979	A730071L15Rik chr11-6415269-6416809
chr11	6200029	6444159	244131	*	0.064649	A730071L15Rik	chr11-6443214-6445103	2.07289	0.0190913	A730071L15Rik chr11-6443214-6445103
chr11	6200029	6560985	360957	*	0.0501731	A730071L15Rik	chr11-6560686-6561283	1.73355	0.0414988	A730071L15Rik chr11-6560686-6561283
chr11	6200029	6604067	404039	*	0.109489	A730071L15Rik	chr11-6603910-6604224	4.27068	9.74372e-06	A730071L15Rik chr11-6603910-6604224
chr11	6200310	6200415	106	*	0.518153	Nudcd3	chr11-6199488-6201131	14.7212	2.3565e-49	Nudcd3 chr11-6199488-6201131
chr11	6200415	6291905	91491	*	0.10954	Nudcd3	chr11-6290890-6292920	2.81419	0.00244503	Nudcd3 chr11-6290890-6292920
chr11	6200415	6416039	215625	*	0.116	Nudcd3	chr11-6415269-6416809	2.4151	0.00786552	Nudcd3 chr11-6415269-6416809
chr11	6200415	6444159	243745	*	0.081709	Nudcd3	chr11-6443214-6445103	2.5082	0.00606744	Nudcd3 chr11-6443214-6445103
chr11	6200415	6528640	328226	*	0.0782545	Nudcd3	chr11-6528069-6529210	1.65506	0.0489565	Nudcd3 chr11-6528069-6529210
chr11	6200415	6546795	346381	*	0.0978136	Nudcd3	chr11-6546056-6547534	1.75953	0.0392434	Nudcd3 chr11-6546056-6547534
chr11	6200415	6604067	403653	*	0.0647421	Nudcd3	chr11-6603910-6604224	2.37105	0.00886879	Nudcd3 chr11-6603910-6604224
chr11	6200415	6881804	681390	*	0.0637689	Nudcd3	chr11-6881674-6881933	3.03487	0.00120318	Nudcd3 chr11-6881674-6881933
chr11	6230143	6331642	101500	*	0.131967	Npc1l1	chr11-6331453-6331830	4.01161	3.01525e-05	Npc1l1 chr11-6331453-6331830
chr11	6230143	6405622	175480	*	0.0770925	Npc1l1	chr11-6405194-6406049	2.10136	0.0178045	Npc1l1 chr11-6405194-6406049
chr11	6230143	6546795	316653	*	0.0685109	Npc1l1	chr11-6546056-6547534	2.20683	0.013663	Npc1l1 chr11-6546056-6547534
chr11	6230143	6586819	356677	*	0.0576255	Npc1l1	chr11-6586636-6587001	1.73275	0.0415704	Npc1l1 chr11-6586636-6587001
chr11	6230143	6710741	480599	*	0.0782732	Npc1l1	chr11-6710464-6711018	2.65915	0.00391688	Npc1l1 chr11-6710464-6711018
chr11	6261736	6267772	6037	*	0.281891	Ddx56	chr11-6261423-6262049	10.8654	8.42321e-28	Ddx56 chr11-6261423-6262049
chr11	6261736	6274870	13135	*	0.0910053	Tmed4	chr11-6261423-6262049	3.21705	0.00064759	Tmed4 chr11-6261423-6262049
chr11	6261736	6546887	285152	*	0.0748625	Ccm2	chr11-6261423-6262049	1.89621	0.0289662	Ccm2 chr11-6261423-6262049
chr11	6261736	6638637	376902	*	0.0685506	Wap	chr11-6261423-6262049	2.80772	0.00249469	Wap chr11-6261423-6262049
chr11	6261736	7213923	952188	*	0.0536089	Igfbp3	chr11-6261423-6262049	2.3422	0.00958513	Igfbp3 chr11-6261423-6262049
chr11	6267651	6389074	121424	*	0.122526	Zmiz2	chr11-6267083-6268218	2.24773	0.0122966	Zmiz2 chr11-6267083-6268218
chr11	6267651	6415443	147793	*	0.101444	Ppia	chr11-6267083-6268218	1.86836	0.0308558	Ppia chr11-6267083-6268218
chr11	6267651	6444443	176793	*	0.0998295	H2afv	chr11-6267083-6268218	1.95811	0.0251083	H2afv chr11-6267083-6268218
chr11	6267772	6274752	6981	*	0.093521	Ddx56	chr11-6273827-6275676	2.04099	0.0206259	Ddx56 chr11-6273827-6275676
chr11	6267772	6291905	24134	*	0.0990391	Ddx56	chr11-6290890-6292920	2.25207	0.0121588	Ddx56 chr11-6290890-6292920
chr11	6267772	6299647	31876	*	0.0780312	Ddx56	chr11-6299492-6299802	3.4896	0.000241876	Ddx56 chr11-6299492-6299802
chr11	6267772	6365930	98159	*	0.0751622	Ddx56	chr11-6365396-6366464	2.18568	0.0144196	Ddx56 chr11-6365396-6366464
chr11	6267772	6389240	121469	*	0.137485	Ddx56	chr11-6388547-6389932	2.39882	0.00822411	Ddx56 chr11-6388547-6389932
chr11	6267772	6444159	176388	*	0.129119	Ddx56	chr11-6443214-6445103	3.91546	4.51157e-05	Ddx56 chr11-6443214-6445103
chr11	6267772	6520891	253120	*	0.070309	Ddx56	chr11-6520639-6521142	1.72726	0.0420604	Ddx56 chr11-6520639-6521142
chr11	6267772	6528640	260869	*	0.0983994	Ddx56	chr11-6528069-6529210	1.98655	0.0234861	Ddx56 chr11-6528069-6529210
chr11	6267772	6566572	298801	*	0.0737153	Ddx56	chr11-6566332-6566811	2.7922	0.00261754	Ddx56 chr11-6566332-6566811
chr11	6267772	6569364	301593	*	0.0613526	Ddx56	chr11-6569071-6569656	1.71434	0.0432336	Ddx56 chr11-6569071-6569656
chr11	6267772	6706866	439095	*	0.0620672	Ddx56	chr11-6706623-6707109	1.93151	0.0267098	Ddx56 chr11-6706623-6707109
chr11	6274752	6274870	119	*	0.849032	Tmed4	chr11-6273827-6275676	24.228	5.64677e-130	Tmed4 chr11-6273827-6275676
chr11	6274752	6626067	351316	*	0.0862797	Tbrg4	chr11-6273827-6275676	1.73454	0.0414114	Tbrg4 chr11-6273827-6275676
chr11	6274870	6291905	17036	*	0.0954129	Tmed4	chr11-6290890-6292920	1.94082	0.0261398	Tmed4 chr11-6290890-6292920
chr11	6274870	6444159	169290	*	0.0785289	Tmed4	chr11-6443214-6445103	2.10957	0.0174476	Tmed4 chr11-6443214-6445103
chr11	6274870	6523029	248160	*	0.0607825	Tmed4	chr11-6522750-6523307	2.04422	0.0204657	Tmed4 chr11-6522750-6523307
chr11	6274870	6528640	253771	*	0.0846848	Tmed4	chr11-6528069-6529210	1.66505	0.0479512	Tmed4 chr11-6528069-6529210
chr11	6274870	6536389	261520	*	0.108965	Tmed4	chr11-6536257-6536520	5.0184	2.6052e-07	Tmed4 chr11-6536257-6536520
chr11	6283597	6475917	192321	*	0.0650545	Purb	chr11-6283497-6283696	3.04611	0.00115911	Purb chr11-6283497-6283696
chr11	6291633	6291905	273	*	0.727037	Ogdh	chr11-6290890-6292920	17.6055	1.11851e-69	Ogdh chr11-6290890-6292920
chr11	6291633	6299647	8015	*	0.0867337	Ogdh	chr11-6299492-6299802	3.53998	0.000200079	Ogdh chr11-6299492-6299802
chr11	6291633	6324324	32692	*	0.123908	Ogdh	chr11-6323776-6324872	5.02382	2.53272e-07	Ogdh chr11-6323776-6324872
chr11	6291633	6331642	40010	*	0.0834535	Ogdh	chr11-6331453-6331830	3.5193	0.000216344	Ogdh chr11-6331453-6331830
chr11	6291633	6332767	41135	*	0.178776	Ogdh	chr11-6332119-6333415	7.50587	3.051e-14	Ogdh chr11-6332119-6333415
chr11	6291633	6390371	98739	*	0.0626476	Ogdh	chr11-6390136-6390605	2.14741	0.0158802	Ogdh chr11-6390136-6390605
chr11	6291633	6411831	120199	*	0.0624871	Ogdh	chr11-6411718-6411943	2.03131	0.0211117	Ogdh chr11-6411718-6411943
chr11	6291633	6444159	152527	*	0.116995	Ogdh	chr11-6443214-6445103	2.80296	0.00253176	Ogdh chr11-6443214-6445103
chr11	6291633	6528640	237008	*	0.13729	Ogdh	chr11-6528069-6529210	2.49893	0.0062285	Ogdh chr11-6528069-6529210
chr11	6291633	6626102	334470	*	0.132575	Ogdh	chr11-6625507-6626696	2.08626	0.0184777	Ogdh chr11-6625507-6626696
chr11	6291905	6389074	97170	*	0.134006	Zmiz2	chr11-6290890-6292920	2.39942	0.00821047	Zmiz2 chr11-6290890-6292920
chr11	6291905	6415443	123539	*	0.137601	Ppia	chr11-6290890-6292920	2.3055	0.0105692	Ppia chr11-6290890-6292920
chr11	6291905	6444443	152539	*	0.114117	H2afv	chr11-6290890-6292920	1.98708	0.023457	H2afv chr11-6290890-6292920
chr11	6291905	6475917	184013	*	0.109483	Purb	chr11-6290890-6292920	2.4012	0.00817077	Purb chr11-6290890-6292920
chr11	6291905	6626067	334163	*	0.129126	Tbrg4	chr11-6290890-6292920	2.52545	0.00577751	Tbrg4 chr11-6290890-6292920
chr11	6291905	6638637	346733	*	0.0545582	Wap	chr11-6290890-6292920	2.29373	0.010903	Wap chr11-6290890-6292920
chr11	6291905	7213923	922019	*	0.0547562	Igfbp3	chr11-6290890-6292920	1.71585	0.0430947	Igfbp3 chr11-6290890-6292920
chr11	6299647	7213923	914277	*	0.132098	Igfbp3	chr11-6299492-6299802	3.66095	0.00012564	Igfbp3 chr11-6299492-6299802
chr11	6365930	6415443	49514	*	0.0766389	Ppia	chr11-6365396-6366464	1.8338	0.0333415	Ppia chr11-6365396-6366464
chr11	6365930	6444443	78514	*	0.0690082	H2afv	chr11-6365396-6366464	1.70779	0.0438374	H2afv chr11-6365396-6366464
chr11	6365930	6606053	240124	*	0.070897	Nacad	chr11-6365396-6366464	2.50976	0.0060407	Nacad chr11-6365396-6366464
chr11	6365930	6626067	260138	*	0.0707283	Tbrg4	chr11-6365396-6366464	2.02931	0.0212133	Tbrg4 chr11-6365396-6366464
chr11	6365930	7063489	697560	*	0.059169	Adcy1	chr11-6365396-6366464	1.7062	0.0439854	Adcy1 chr11-6365396-6366464
chr11	6365930	7213923	847994	*	0.0666588	Igfbp3	chr11-6365396-6366464	3.13207	0.000867903	Igfbp3 chr11-6365396-6366464
chr11	6389074	6389240	167	*	0.662519	Zmiz2	chr11-6388547-6389932	13.9626	1.31836e-44	Zmiz2 chr11-6388547-6389932
chr11	6389074	6390371	1298	*	0.142246	Zmiz2	chr11-6390136-6390605	5.37091	3.91712e-08	Zmiz2 chr11-6390136-6390605
chr11	6389074	6402870	13797	*	0.220165	Zmiz2	chr11-6402530-6403210	7.49071	3.42515e-14	Zmiz2 chr11-6402530-6403210
chr11	6389074	6416039	26966	*	0.136855	Zmiz2	chr11-6415269-6416809	1.7715	0.0382392	Zmiz2 chr11-6415269-6416809
chr11	6389074	6444159	55086	*	0.135884	Zmiz2	chr11-6443214-6445103	3.50012	0.000232527	Zmiz2 chr11-6443214-6445103
chr11	6389074	6520891	131818	*	0.092973	Zmiz2	chr11-6520639-6521142	2.1681	0.0150754	Zmiz2 chr11-6520639-6521142
chr11	6389074	6560985	171912	*	0.0789861	Zmiz2	chr11-6560686-6561283	2.08734	0.0184288	Zmiz2 chr11-6560686-6561283
chr11	6389240	6415443	26204	*	0.133103	Ppia	chr11-6388547-6389932	1.74557	0.0404428	Ppia chr11-6388547-6389932
chr11	6389240	6444443	55204	*	0.127834	H2afv	chr11-6388547-6389932	1.83875	0.0329762	H2afv chr11-6388547-6389932
chr11	6390371	7197782	807412	*	0.0839079	Igfbp1	chr11-6390136-6390605	4.6068	2.04454e-06	Igfbp1 chr11-6390136-6390605
chr11	6410283	7197782	787500	*	0.0773591	Igfbp1	chr11-6410012-6410554	4.05387	2.51888e-05	Igfbp1 chr11-6410012-6410554
chr11	6411831	6638637	226807	*	0.0598238	Wap	chr11-6411718-6411943	2.35731	0.00920381	Wap chr11-6411718-6411943
chr11	6415443	6416039	597	*	0.758344	Ppia	chr11-6415269-6416809	14.6541	6.33785e-49	Ppia chr11-6415269-6416809
chr11	6415443	6444159	28717	*	0.11944	Ppia	chr11-6443214-6445103	3.07426	0.00105512	Ppia chr11-6443214-6445103
chr11	6415443	6484361	68919	*	0.0505967	Ppia	chr11-6484249-6484473	2.07861	0.0188267	Ppia chr11-6484249-6484473
chr11	6415443	6528640	113198	*	0.125641	Ppia	chr11-6528069-6529210	2.15377	0.015629	Ppia chr11-6528069-6529210
chr11	6415443	6546795	131353	*	0.157805	Ppia	chr11-6546056-6547534	2.00722	0.0223632	Ppia chr11-6546056-6547534
chr11	6415443	6560985	145543	*	0.0872294	Ppia	chr11-6560686-6561283	2.39204	0.00837749	Ppia chr11-6560686-6561283
chr11	6415443	6696691	281249	*	0.0536682	Ppia	chr11-6696537-6696845	1.82902	0.0336982	Ppia chr11-6696537-6696845
chr11	6415443	7161353	745911	*	0.0722881	Ppia	chr11-7160734-7161972	2.40461	0.00809494	Ppia chr11-7160734-7161972
chr11	6416039	6520965	104927	*	0.104433	Myo1g	chr11-6415269-6416809	2.03328	0.0210119	Myo1g chr11-6415269-6416809
chr11	6416039	6546887	130849	*	0.17238	Ccm2	chr11-6415269-6416809	2.06586	0.019421	Ccm2 chr11-6415269-6416809
chr11	6416039	6626067	210029	*	0.111202	Tbrg4	chr11-6415269-6416809	1.68742	0.0457609	Tbrg4 chr11-6415269-6416809
chr11	6416039	7063489	647451	*	0.0899798	Adcy1	chr11-6415269-6416809	2.48934	0.00639896	Adcy1 chr11-6415269-6416809
chr11	6436622	6444443	7822	*	0.151561	H2afv	chr11-6436318-6436925	5.56741	1.29278e-08	H2afv chr11-6436318-6436925
chr11	6436622	6606053	169432	*	0.0551849	Nacad	chr11-6436318-6436925	1.93048	0.0267738	Nacad chr11-6436318-6436925
chr11	6444159	6444443	285	*	0.749204	H2afv	chr11-6443214-6445103	23.1561	6.31188e-119	H2afv chr11-6443214-6445103
chr11	6444159	6475917	31759	*	0.123457	Purb	chr11-6443214-6445103	3.78681	7.62973e-05	Purb chr11-6443214-6445103
chr11	6444159	6546887	102729	*	0.144178	Ccm2	chr11-6443214-6445103	3.25473	0.000567506	Ccm2 chr11-6443214-6445103
chr11	6444159	6606053	161895	*	0.0659777	Nacad	chr11-6443214-6445103	2.01424	0.0219923	Nacad chr11-6443214-6445103
chr11	6444159	6626067	181909	*	0.0922261	Tbrg4	chr11-6443214-6445103	2.57889	0.00495595	Tbrg4 chr11-6443214-6445103
chr11	6444159	7063489	619331	*	0.0621409	Adcy1	chr11-6443214-6445103	2.04609	0.0203735	Adcy1 chr11-6443214-6445103
chr11	6444443	6475622	31180	*	0.117786	H2afv	chr11-6474733-6476510	1.73143	0.0416876	H2afv chr11-6474733-6476510
chr11	6444443	6490098	45656	*	0.0701986	H2afv	chr11-6489724-6490471	1.75452	0.0396706	H2afv chr11-6489724-6490471
chr11	6444443	6560985	116543	*	0.0981869	H2afv	chr11-6560686-6561283	2.76426	0.00285263	H2afv chr11-6560686-6561283
chr11	6465159	6606053	140895	*	0.064802	Nacad	chr11-6464814-6465503	2.06539	0.0194429	Nacad chr11-6464814-6465503
chr11	6475622	6475917	296	*	0.781928	Purb	chr11-6474733-6476510	19.3745	6.33053e-84	Purb chr11-6474733-6476510
chr11	6475917	6528640	52724	*	0.107923	Purb	chr11-6528069-6529210	2.59905	0.00467404	Purb chr11-6528069-6529210
chr11	6475917	6568167	92251	*	0.0618902	Purb	chr11-6567835-6568499	1.68244	0.0462419	Purb chr11-6567835-6568499
chr11	6475917	6628236	152320	*	0.0839698	Purb	chr11-6627616-6628856	2.27584	0.0114278	Purb chr11-6627616-6628856
chr11	6475917	6653122	177206	*	0.0503393	Purb	chr11-6653014-6653229	1.997	0.0229128	Purb chr11-6653014-6653229
chr11	6475917	6655096	179180	*	0.0781325	Purb	chr11-6654790-6655402	2.54159	0.00551753	Purb chr11-6654790-6655402
chr11	6475917	6694934	219018	*	0.0844604	Purb	chr11-6694098-6695770	1.86711	0.0309431	Purb chr11-6694098-6695770
chr11	6475917	7140621	664705	*	-0.0515969	Purb	chr11-7140385-7140856	-2.64419	0.00409439	Purb chr11-7140385-7140856
chr11	6475917	7161353	685437	*	0.0562193	Purb	chr11-7160734-7161972	2.11865	0.0170601	Purb chr11-7160734-7161972
chr11	6490098	7213923	723826	*	0.0771605	Igfbp3	chr11-6489724-6490471	2.16319	0.0152635	Igfbp3 chr11-6489724-6490471
chr11	6497541	7213923	716383	*	0.0766096	Igfbp3	chr11-6497031-6498050	2.69636	0.00350512	Igfbp3 chr11-6497031-6498050
chr11	6508616	6520965	12350	*	0.143493	Myo1g	chr11-6508500-6508731	3.70867	0.000104177	Myo1g chr11-6508500-6508731
chr11	6519728	6520965	1238	*	0.351877	Myo1g	chr11-6519463-6519992	8.80727	6.41167e-19	Myo1g chr11-6519463-6519992
chr11	6520891	6520965	75	*	0.497496	Myo1g	chr11-6520639-6521142	12.5809	1.34434e-36	Myo1g chr11-6520639-6521142
chr11	6523029	6658521	135493	*	0.0637656	Ramp3	chr11-6522750-6523307	1.8043	0.0355918	Ramp3 chr11-6522750-6523307
chr11	6528640	6546887	18248	*	0.138063	Ccm2	chr11-6528069-6529210	1.86579	0.0310353	Ccm2 chr11-6528069-6529210
chr11	6528640	6658521	129882	*	0.0703371	Ramp3	chr11-6528069-6529210	1.72057	0.0426647	Ramp3 chr11-6528069-6529210
chr11	6546795	6546887	93	*	0.577986	Ccm2	chr11-6546056-6547534	9.70335	1.45883e-22	Ccm2 chr11-6546056-6547534
chr11	6546887	6560177	13291	*	0.155078	Ccm2	chr11-6560067-6560286	5.25532	7.38854e-08	Ccm2 chr11-6560067-6560286
chr11	6546887	6560985	14099	*	0.246962	Ccm2	chr11-6560686-6561283	7.42932	5.45796e-14	Ccm2 chr11-6560686-6561283
chr11	6546887	6562573	15687	*	0.145591	Ccm2	chr11-6562450-6562696	3.4423	0.000288398	Ccm2 chr11-6562450-6562696
chr11	6546887	6566572	19686	*	0.157326	Ccm2	chr11-6566332-6566811	5.68664	6.47802e-09	Ccm2 chr11-6566332-6566811
chr11	6546887	6569364	22478	*	0.14212	Ccm2	chr11-6569071-6569656	4.76934	9.24157e-07	Ccm2 chr11-6569071-6569656
chr11	6546887	6586819	39933	*	0.124071	Ccm2	chr11-6586636-6587001	4.03387	2.74324e-05	Ccm2 chr11-6586636-6587001
chr11	6546887	6680179	133293	*	0.135207	Ccm2	chr11-6679555-6680803	2.5496	0.00539228	Ccm2 chr11-6679555-6680803
chr11	6546887	6696691	149805	*	0.0767454	Ccm2	chr11-6696537-6696845	2.99647	0.00136565	Ccm2 chr11-6696537-6696845
chr11	6560177	7213923	653747	*	0.0558745	Igfbp3	chr11-6560067-6560286	2.72734	0.00319238	Igfbp3 chr11-6560067-6560286
chr11	6560985	6606053	45069	*	0.0696977	Nacad	chr11-6560686-6561283	2.31905	0.0101963	Nacad chr11-6560686-6561283
chr11	6568167	7197782	629616	*	0.0677454	Igfbp1	chr11-6567835-6568499	3.18037	0.000735431	Igfbp1 chr11-6567835-6568499
chr11	6569364	6626067	56704	*	0.0713591	Tbrg4	chr11-6569071-6569656	2.29109	0.010979	Tbrg4 chr11-6569071-6569656
chr11	6604067	6606053	1987	*	0.396922	Nacad	chr11-6603910-6604224	16.8389	6.32525e-64	Nacad chr11-6603910-6604224
chr11	6605595	6606053	459	*	0.471226	Nacad	chr11-6604989-6606200	15.4508	3.72824e-54	Nacad chr11-6604989-6606200
chr11	6605595	7197782	592188	*	0.0584021	Igfbp1	chr11-6604989-6606200	2.00398	0.022536	Igfbp1 chr11-6604989-6606200
chr11	6615606	6626067	10462	*	0.0895444	Tbrg4	chr11-6615354-6615857	3.75212	8.76737e-05	Tbrg4 chr11-6615354-6615857
chr11	6626067	6626102	36	*	0.758987	Tbrg4	chr11-6625507-6626696	19.3538	9.46464e-84	Tbrg4 chr11-6625507-6626696
chr11	6626067	6628236	2170	*	0.145179	Tbrg4	chr11-6627616-6628856	4.45544	4.18605e-06	Tbrg4 chr11-6627616-6628856
chr11	6626067	6705285	79219	*	0.0713353	Tbrg4	chr11-6704629-6705941	1.96911	0.0244702	Tbrg4 chr11-6704629-6705941
chr11	6626067	6768948	142882	*	0.0553786	Tbrg4	chr11-6768542-6769354	1.7783	0.0376773	Tbrg4 chr11-6768542-6769354
chr11	6626067	6790701	164635	*	0.0545542	Tbrg4	chr11-6790423-6790979	2.25813	0.0119687	Tbrg4 chr11-6790423-6790979
chr11	6626067	7161353	535287	*	0.0539802	Tbrg4	chr11-7160734-7161972	1.6711	0.0473506	Tbrg4 chr11-7160734-7161972
chr11	6626102	7213923	587822	*	0.0784624	Igfbp3	chr11-6625507-6626696	2.43992	0.0073453	Igfbp3 chr11-6625507-6626696
chr11	6636285	6638637	2353	*	0.677667	Wap	chr11-6636098-6636472	29.3792	5.06969e-190	Wap chr11-6636098-6636472
chr11	6658521	6664271	5751	*	0.179853	Ramp3	chr11-6664113-6664428	6.71351	9.49991e-12	Ramp3 chr11-6664113-6664428
chr11	6658521	6670181	11661	*	0.213066	Ramp3	chr11-6670048-6670314	6.99091	1.36551e-12	Ramp3 chr11-6670048-6670314
chr11	6658521	6718389	59869	*	0.0685783	Ramp3	chr11-6718244-6718533	2.39695	0.00826611	Ramp3 chr11-6718244-6718533
chr11	6664271	7213923	549653	*	0.114554	Igfbp3	chr11-6664113-6664428	3.09216	0.000993534	Igfbp3 chr11-6664113-6664428
chr11	6680179	7063489	383311	*	0.0548401	Adcy1	chr11-6679555-6680803	1.67486	0.0469806	Adcy1 chr11-6679555-6680803
chr11	6705285	7063489	358205	*	0.0547297	Adcy1	chr11-6704629-6705941	1.79546	0.0362905	Adcy1 chr11-6704629-6705941
chr11	7063489	7140621	77133	*	0.190818	Adcy1	chr11-7140385-7140856	9.17823	2.19127e-20	Adcy1 chr11-7140385-7140856
chr11	7063489	7145086	81598	*	0.667878	Adcy1	chr11-7144418-7145754	25.1783	3.45939e-140	Adcy1 chr11-7144418-7145754
chr11	7063489	7161353	97865	*	0.320211	Adcy1	chr11-7160734-7161972	12.428	9.20526e-36	Adcy1 chr11-7160734-7161972
chr11	7145086	7197782	52697	*	0.0516033	Igfbp1	chr11-7144418-7145754	2.38484	0.00854316	Igfbp1 chr11-7144418-7145754
chr11	7210483	7213923	3441	*	0.917142	Igfbp3	chr11-7210374-7210591	49.8203	0	Igfbp3 chr11-7210374-7210591
chr11	8424435	9118103	693669	*	0.0678698	Upp1	chr11-8424237-8424633	1.82478	0.0340168	Upp1 chr11-8424237-8424633
chr11	8424435	9191942	767508	*	0.106004	Abca13	chr11-8424237-8424633	2.31491	0.0103089	Abca13 chr11-8424237-8424633
chr11	8468754	8664535	195782	*	0.175076	Tns3	chr11-8468437-8469071	2.64178	0.00412363	Tns3 chr11-8468437-8469071
chr11	8468754	9011191	542438	*	0.0649556	Hus1	chr11-8468437-8469071	1.94993	0.025592	Hus1 chr11-8468437-8469071
chr11	8468754	9048594	579841	*	0.115407	Gm11992	chr11-8468437-8469071	3.11784	0.000910914	Gm11992 chr11-8468437-8469071
chr11	8468754	9048991	580238	*	0.077145	Sun3	chr11-8468437-8469071	2.30828	0.0104919	Sun3 chr11-8468437-8469071
chr11	8545956	8664535	118580	*	0.236346	Tns3	chr11-8545801-8546111	2.37706	0.00872556	Tns3 chr11-8545801-8546111
chr11	8545956	8973266	427311	*	0.0964892	Pkd1l1	chr11-8545801-8546111	2.20363	0.0137751	Pkd1l1 chr11-8545801-8546111
chr11	8545956	9118103	572148	*	0.0861707	Upp1	chr11-8545801-8546111	2.96568	0.00151005	Upp1 chr11-8545801-8546111
chr11	8557177	8664535	107359	*	0.208909	Tns3	chr11-8556980-8557373	2.15875	0.015435	Tns3 chr11-8556980-8557373
chr11	8557177	9011191	454015	*	0.0628922	Hus1	chr11-8556980-8557373	1.94141	0.0261043	Hus1 chr11-8556980-8557373
chr11	8557177	9048594	491418	*	0.0958681	Gm11992	chr11-8556980-8557373	1.80864	0.0352538	Gm11992 chr11-8556980-8557373
chr11	8558435	9191942	633508	*	0.0855675	Abca13	chr11-8558153-8558717	2.13707	0.0162963	Abca13 chr11-8558153-8558717
chr11	8564432	8664535	100104	*	0.179879	Tns3	chr11-8564123-8564740	2.4123	0.00792608	Tns3 chr11-8564123-8564740
chr11	8564432	9118103	553672	*	0.0582925	Upp1	chr11-8564123-8564740	1.96086	0.0249477	Upp1 chr11-8564123-8564740
chr11	8566553	8664535	97983	*	0.285269	Tns3	chr11-8566319-8566787	2.70015	0.00346545	Tns3 chr11-8566319-8566787
chr11	8566553	9011191	444639	*	0.0600429	Hus1	chr11-8566319-8566787	1.71091	0.0435492	Hus1 chr11-8566319-8566787
chr11	8566553	9048594	482042	*	0.155861	Gm11992	chr11-8566319-8566787	2.93199	0.001684	Gm11992 chr11-8566319-8566787
chr11	8566553	9048991	482439	*	0.0949059	Sun3	chr11-8566319-8566787	1.74162	0.0407876	Sun3 chr11-8566319-8566787
chr11	8566553	9118103	551551	*	0.0681877	Upp1	chr11-8566319-8566787	2.0087	0.0222843	Upp1 chr11-8566319-8566787
chr11	8569783	8664535	94753	*	0.279434	Tns3	chr11-8569523-8570043	2.70667	0.00339811	Tns3 chr11-8569523-8570043
chr11	8569783	9048594	478812	*	0.11456	Gm11992	chr11-8569523-8570043	1.74466	0.0405224	Gm11992 chr11-8569523-8570043
chr11	8569783	9048991	479209	*	0.151664	Sun3	chr11-8569523-8570043	3.11669	0.000914468	Sun3 chr11-8569523-8570043
chr11	8579545	8664535	84991	*	0.234544	Tns3	chr11-8579285-8579804	2.63924	0.00415466	Tns3 chr11-8579285-8579804
chr11	8579545	9048594	469050	*	0.111258	Gm11992	chr11-8579285-8579804	1.8355	0.0332158	Gm11992 chr11-8579285-8579804
chr11	8579545	9118103	538559	*	0.11952	Upp1	chr11-8579285-8579804	4.20518	1.30439e-05	Upp1 chr11-8579285-8579804
chr11	8579545	9191942	612398	*	0.0934144	Abca13	chr11-8579285-8579804	1.75917	0.0392744	Abca13 chr11-8579285-8579804
chr11	8589571	8664535	74965	*	0.385241	Tns3	chr11-8589192-8589950	3.28208	0.000515229	Tns3 chr11-8589192-8589950
chr11	8589571	9011191	421621	*	0.0716265	Hus1	chr11-8589192-8589950	2.13362	0.016437	Hus1 chr11-8589192-8589950
chr11	8589571	9048594	459024	*	0.107318	Gm11992	chr11-8589192-8589950	1.90409	0.0284494	Gm11992 chr11-8589192-8589950
chr11	8589571	9048991	459421	*	0.110266	Sun3	chr11-8589192-8589950	1.95938	0.0250342	Sun3 chr11-8589192-8589950
chr11	8589571	9191942	602372	*	0.112765	Abca13	chr11-8589192-8589950	1.77286	0.0381259	Abca13 chr11-8589192-8589950
chr11	8601564	8664535	62972	*	0.14096	Tns3	chr11-8601219-8601909	2.86741	0.0020692	Tns3 chr11-8601219-8601909
chr11	8610277	9011191	400915	*	0.0618155	Hus1	chr11-8609794-8610760	1.86731	0.0309293	Hus1 chr11-8609794-8610760
chr11	8610277	9191942	581666	*	0.117832	Abca13	chr11-8609794-8610760	2.1343	0.0164092	Abca13 chr11-8609794-8610760
chr11	8615543	9048594	433052	*	0.211276	Gm11992	chr11-8615293-8615792	3.77772	7.9136e-05	Gm11992 chr11-8615293-8615792
chr11	8615543	9048991	433449	*	0.146424	Sun3	chr11-8615293-8615792	2.92453	0.00172491	Sun3 chr11-8615293-8615792
chr11	8615543	9191942	576400	*	0.108267	Abca13	chr11-8615293-8615792	2.13734	0.0162852	Abca13 chr11-8615293-8615792
chr11	8624464	8664535	40072	*	0.350895	Tns3	chr11-8624074-8624854	3.91353	4.54778e-05	Tns3 chr11-8624074-8624854
chr11	8624464	9048594	424131	*	0.128102	Gm11992	chr11-8624074-8624854	2.19273	0.0141634	Gm11992 chr11-8624074-8624854
chr11	8624464	9191942	567479	*	0.126048	Abca13	chr11-8624074-8624854	2.46408	0.00686836	Abca13 chr11-8624074-8624854
chr11	8628974	9011191	382218	*	0.0695846	Hus1	chr11-8628547-8629401	2.02799	0.0212807	Hus1 chr11-8628547-8629401
chr11	8628974	9048594	419621	*	0.136983	Gm11992	chr11-8628547-8629401	2.33596	0.00974673	Gm11992 chr11-8628547-8629401
chr11	8628974	9048991	420018	*	0.117126	Sun3	chr11-8628547-8629401	2.70095	0.00345706	Sun3 chr11-8628547-8629401
chr11	8629956	8664535	34580	*	0.234055	Tns3	chr11-8629815-8630097	2.73902	0.00308116	Tns3 chr11-8629815-8630097
chr11	8629956	9048594	418639	*	0.084171	Gm11992	chr11-8629815-8630097	1.65672	0.0487877	Gm11992 chr11-8629815-8630097
chr11	8629956	9118103	488148	*	0.115049	Upp1	chr11-8629815-8630097	3.46457	0.000265543	Upp1 chr11-8629815-8630097
chr11	8634697	8664535	29839	*	0.195293	Tns3	chr11-8634443-8634950	2.0773	0.018887	Tns3 chr11-8634443-8634950
chr11	8634697	9011191	376495	*	0.07569	Hus1	chr11-8634443-8634950	2.30276	0.0106461	Hus1 chr11-8634443-8634950
chr11	8634697	9048594	413898	*	0.142198	Gm11992	chr11-8634443-8634950	2.84518	0.00221931	Gm11992 chr11-8634443-8634950
chr11	8634697	9191942	557246	*	0.0957864	Abca13	chr11-8634443-8634950	2.17695	0.0147422	Abca13 chr11-8634443-8634950
chr11	8664113	9048594	384482	*	0.138919	Gm11992	chr11-8663486-8664739	3.11644	0.000915258	Gm11992 chr11-8663486-8664739
chr11	8664113	9048991	384879	*	0.0960282	Sun3	chr11-8663486-8664739	2.06911	0.0192678	Sun3 chr11-8663486-8664739
chr11	8664535	8708067	43533	*	0.146262	Tns3	chr11-8707960-8708174	2.08176	0.0186821	Tns3 chr11-8707960-8708174
chr11	8664535	8787787	123253	*	0.165661	Tns3	chr11-8787687-8787886	1.90921	0.0281177	Tns3 chr11-8787687-8787886
chr11	8664535	9060386	395852	*	0.165749	Tns3	chr11-9060028-9060744	1.86175	0.0313195	Tns3 chr11-9060028-9060744
chr11	8684420	9048594	364175	*	0.0867899	Gm11992	chr11-8684303-8684536	2.0792	0.0187994	Gm11992 chr11-8684303-8684536
chr11	8684420	9048991	364572	*	0.124906	Sun3	chr11-8684303-8684536	3.32702	0.000438893	Sun3 chr11-8684303-8684536
chr11	8689298	8973266	283969	*	0.0892912	Pkd1l1	chr11-8688791-8689805	2.14455	0.0159943	Pkd1l1 chr11-8688791-8689805
chr11	8689298	9048594	359297	*	0.112124	Gm11992	chr11-8688791-8689805	1.88553	0.0296789	Gm11992 chr11-8688791-8689805
chr11	8700946	9118103	417158	*	0.10018	Upp1	chr11-8700754-8701138	2.78812	0.00265072	Upp1 chr11-8700754-8701138
chr11	8708067	9011191	303125	*	0.0638044	Hus1	chr11-8707960-8708174	2.33673	0.00972649	Hus1 chr11-8707960-8708174
chr11	8708067	9048594	340528	*	0.0762673	Gm11992	chr11-8707960-8708174	1.89773	0.0288656	Gm11992 chr11-8707960-8708174
chr11	8708067	9048991	340925	*	0.0813752	Sun3	chr11-8707960-8708174	1.93847	0.0262831	Sun3 chr11-8707960-8708174
chr11	8709789	9118103	408315	*	0.154879	Upp1	chr11-8709672-8709905	6.7391	7.96832e-12	Upp1 chr11-8709672-8709905
chr11	8787787	9048594	260808	*	0.08325	Gm11992	chr11-8787687-8787886	1.77224	0.0381772	Gm11992 chr11-8787687-8787886
chr11	8859961	8973266	113306	*	0.310403	Pkd1l1	chr11-8859797-8860124	8.83468	5.01912e-19	Pkd1l1 chr11-8859797-8860124
chr11	9011010	9011191	182	*	0.881953	Hus1	chr11-9010322-9011697	31.9236	6.28517e-224	Hus1 chr11-9010322-9011697
chr11	9048594	9048701	108	*	0.704137	Gm11992	chr11-9048163-9049239	14.6635	5.52104e-49	Gm11992 chr11-9048163-9049239
chr11	9048594	9060386	11793	*	0.345809	Gm11992	chr11-9060028-9060744	7.32985	1.15204e-13	Gm11992 chr11-9060028-9060744
chr11	9048701	9048991	291	*	0.754834	Sun3	chr11-9048163-9049239	17.8947	6.48189e-72	Sun3 chr11-9048163-9049239
chr11	9048701	9191942	143242	*	0.150137	Abca13	chr11-9048163-9049239	2.96533	0.00151181	Abca13 chr11-9048163-9049239
chr11	9060386	9118103	57718	*	0.0639328	Upp1	chr11-9060028-9060744	1.77941	0.0375861	Upp1 chr11-9060028-9060744
chr11	9117922	9118103	182	*	0.447361	Upp1	chr11-9117743-9118100	13.3229	8.51806e-41	Upp1 chr11-9117743-9118100
chr11	9191942	9317375	125434	*	0.161236	Abca13	chr11-9317195-9317554	4.21775	1.23376e-05	Abca13 chr11-9317195-9317554
chr11	9191942	9531842	339901	*	0.216262	Abca13	chr11-9531688-9531995	4.78373	8.60357e-07	Abca13 chr11-9531688-9531995
chr11	11114223	11223325	109103	*	0.137188	Vwc2	chr11-11223218-11223432	3.32845	0.000436647	Vwc2 chr11-11223218-11223432
chr11	11114223	11239529	125307	*	0.340796	Vwc2	chr11-11239410-11239648	11.0099	1.71184e-28	Vwc2 chr11-11239410-11239648
chr11	11114223	11512149	397927	*	0.0605755	Vwc2	chr11-11511931-11512366	1.7458	0.0404232	Vwc2 chr11-11511931-11512366
chr11	11114223	11742752	628530	*	0.0693711	Vwc2	chr11-11742541-11742962	2.47928	0.00658232	Vwc2 chr11-11742541-11742962
chr11	11452801	11462408	9608	*	0.0755122	Zpbp	chr11-11452691-11452911	3.20982	0.0006641	Zpbp chr11-11452691-11452911
chr11	11455149	11462408	7260	*	0.149057	Zpbp	chr11-11454869-11455429	6.18415	3.12184e-10	Zpbp chr11-11454869-11455429
chr11	11461937	11462094	158	*	0.590095	4930415F15Rik	chr11-11461115-11462758	16.0277	4.09483e-58	4930415F15Rik chr11-11461115-11462758
chr11	11461937	11462408	472	*	0.79263	Zpbp	chr11-11461115-11462758	23.1677	4.82453e-119	Zpbp chr11-11461115-11462758
chr11	11461937	11685003	223067	*	0.120673	Ikzf1	chr11-11461115-11462758	1.98522	0.02356	Ikzf1 chr11-11461115-11462758
chr11	11461937	11808962	347026	*	0.10345	Fignl1	chr11-11461115-11462758	2.6102	0.00452443	Fignl1 chr11-11461115-11462758
chr11	11462094	11497928	35835	*	0.243556	4930415F15Rik	chr11-11497357-11498499	8.09262	2.91985e-16	4930415F15Rik chr11-11497357-11498499
chr11	11462094	11500186	38093	*	0.183809	4930415F15Rik	chr11-11499960-11500411	6.11076	4.95787e-10	4930415F15Rik chr11-11499960-11500411
chr11	11462094	11506209	44116	*	0.288056	4930415F15Rik	chr11-11505847-11506570	9.34194	4.72939e-21	4930415F15Rik chr11-11505847-11506570
chr11	11462094	11512149	50056	*	0.247342	4930415F15Rik	chr11-11511931-11512366	8.41162	2.02201e-17	4930415F15Rik chr11-11511931-11512366
chr11	11462094	11513479	51386	*	0.174925	4930415F15Rik	chr11-11513311-11513647	6.98199	1.45511e-12	4930415F15Rik chr11-11513311-11513647
chr11	11462094	11522015	59922	*	0.0930516	4930415F15Rik	chr11-11521642-11522388	2.79044	0.0026318	4930415F15Rik chr11-11521642-11522388
chr11	11462094	11564433	102340	*	0.0851575	4930415F15Rik	chr11-11563835-11565031	1.77877	0.0376386	4930415F15Rik chr11-11563835-11565031
chr11	11462094	11573794	111701	*	0.0576375	4930415F15Rik	chr11-11573563-11574025	1.67428	0.0470374	4930415F15Rik chr11-11573563-11574025
chr11	11462094	11690392	228299	*	0.103111	4930415F15Rik	chr11-11689976-11690807	2.37198	0.00884648	4930415F15Rik chr11-11689976-11690807
chr11	11462094	11691496	229403	*	0.0620458	4930415F15Rik	chr11-11691380-11691612	1.77211	0.0381885	4930415F15Rik chr11-11691380-11691612
chr11	11462094	11719940	257847	*	0.120842	4930415F15Rik	chr11-11719737-11720143	3.63006	0.000141676	4930415F15Rik chr11-11719737-11720143
chr11	11462094	11726066	263973	*	0.143565	4930415F15Rik	chr11-11725259-11726872	3.91863	4.4527e-05	4930415F15Rik chr11-11725259-11726872
chr11	11462094	11741776	279683	*	0.0614647	4930415F15Rik	chr11-11741581-11741971	1.79307	0.0364809	4930415F15Rik chr11-11741581-11741971
chr11	11462094	11765581	303488	*	0.0799735	4930415F15Rik	chr11-11765454-11765707	2.77816	0.0027334	4930415F15Rik chr11-11765454-11765707
chr11	11462094	11809017	346924	*	0.117858	4930415F15Rik	chr11-11808266-11809768	2.18087	0.0145964	4930415F15Rik chr11-11808266-11809768
chr11	11462094	11863190	401097	*	0.0557194	4930415F15Rik	chr11-11862994-11863385	2.46624	0.00682695	4930415F15Rik chr11-11862994-11863385
chr11	11462094	11873257	411164	*	-0.0538888	4930415F15Rik	chr11-11873127-11873386	-2.70787	0.00338579	4930415F15Rik chr11-11873127-11873386
chr11	11462094	11878623	416530	*	0.0924334	4930415F15Rik	chr11-11877874-11879372	2.0322	0.0210667	4930415F15Rik chr11-11877874-11879372
chr11	11462094	11974942	512849	*	0.0607389	4930415F15Rik	chr11-11974662-11975221	1.76704	0.0386107	4930415F15Rik chr11-11974662-11975221
chr11	11462408	11690392	227985	*	0.0699168	Zpbp	chr11-11689976-11690807	1.78606	0.0370451	Zpbp chr11-11689976-11690807
chr11	11462408	11703935	241528	*	0.0541292	Zpbp	chr11-11703781-11704088	1.97842	0.0239405	Zpbp chr11-11703781-11704088
chr11	11462408	11719940	257533	*	0.0766535	Zpbp	chr11-11719737-11720143	2.08936	0.0183376	Zpbp chr11-11719737-11720143
chr11	11462408	11726066	263659	*	0.0792492	Zpbp	chr11-11725259-11726872	2.61759	0.0044277	Zpbp chr11-11725259-11726872
chr11	11462408	11788679	326272	*	0.0677774	Zpbp	chr11-11788285-11789073	2.10608	0.0175985	Zpbp chr11-11788285-11789073
chr11	11462408	11809017	346610	*	0.10957	Zpbp	chr11-11808266-11809768	2.08585	0.0184961	Zpbp chr11-11808266-11809768
chr11	11462408	11867911	405504	*	-0.0503677	Zpbp	chr11-11867357-11868464	-3.02738	0.00123342	Zpbp chr11-11867357-11868464
chr11	11462408	11878623	416216	*	0.075694	Zpbp	chr11-11877874-11879372	1.94683	0.0257778	Zpbp chr11-11877874-11879372
chr11	11497928	11685003	187076	*	0.112257	Ikzf1	chr11-11497357-11498499	2.31384	0.0103383	Ikzf1 chr11-11497357-11498499
chr11	11497928	11808962	311035	*	0.0605172	Fignl1	chr11-11497357-11498499	1.87173	0.0306219	Fignl1 chr11-11497357-11498499
chr11	11512149	11685003	172855	*	0.0748407	Ikzf1	chr11-11511931-11512366	1.68286	0.0462015	Ikzf1 chr11-11511931-11512366
chr11	11519481	11685003	165523	*	0.0810292	Ikzf1	chr11-11519273-11519689	1.97919	0.0238974	Ikzf1 chr11-11519273-11519689
chr11	11519481	12038683	519203	*	0.0588488	Grb10	chr11-11519273-11519689	2.07503	0.0189918	Grb10 chr11-11519273-11519689
chr11	11522015	11898144	376130	*	0.0789057	Ddc	chr11-11521642-11522388	2.29573	0.0108458	Ddc chr11-11521642-11522388
chr11	11546023	11685003	138981	*	0.0590085	Ikzf1	chr11-11545859-11546186	2.49309	0.00633191	Ikzf1 chr11-11545859-11546186
chr11	11546023	11808962	262940	*	0.0699749	Fignl1	chr11-11545859-11546186	2.93134	0.00168754	Fignl1 chr11-11545859-11546186
chr11	11557437	11898144	340708	*	0.0734605	Ddc	chr11-11556810-11558064	2.17297	0.0148913	Ddc chr11-11556810-11558064
chr11	11573794	11685003	111210	*	0.0659779	Ikzf1	chr11-11573563-11574025	1.66342	0.0481139	Ikzf1 chr11-11573563-11574025
chr11	11573794	11808962	235169	*	0.0960227	Fignl1	chr11-11573563-11574025	3.73834	9.26187e-05	Fignl1 chr11-11573563-11574025
chr11	11585253	12038683	453431	*	0.0552163	Grb10	chr11-11585129-11585377	1.76312	0.0389403	Grb10 chr11-11585129-11585377
chr11	11607657	11627835	20179	*	0.181673	4930512M02Rik	chr11-11607510-11607804	7.8075	2.91666e-15	4930512M02Rik chr11-11607510-11607804
chr11	11624306	11627835	3530	*	0.266194	4930512M02Rik	chr11-11624061-11624551	10.2816	4.26473e-25	4930512M02Rik chr11-11624061-11624551
chr11	11624306	12464960	840655	*	0.0534269	Cobl	chr11-11624061-11624551	1.69249	0.0452761	Cobl chr11-11624061-11624551
chr11	11627835	11726066	98232	*	0.051657	4930512M02Rik	chr11-11725259-11726872	1.90191	0.0285912	4930512M02Rik chr11-11725259-11726872
chr11	11627835	11809017	181183	*	0.0556442	4930512M02Rik	chr11-11808266-11809768	1.97778	0.0239768	4930512M02Rik chr11-11808266-11809768
chr11	11627835	12037491	409657	*	0.057641	4930512M02Rik	chr11-12036873-12038109	2.34603	0.00948726	4930512M02Rik chr11-12036873-12038109
chr11	11627835	12373563	745729	*	0.0718566	4930512M02Rik	chr11-12373462-12373664	2.53652	0.00559806	4930512M02Rik chr11-12373462-12373664
chr11	11655131	11898144	243014	*	0.069156	Ddc	chr11-11655031-11655230	2.89808	0.00187727	Ddc chr11-11655031-11655230
chr11	11670128	12038683	368556	*	0.0682137	Grb10	chr11-11669773-11670483	2.17031	0.0149915	Grb10 chr11-11669773-11670483
chr11	11685003	11685493	491	*	0.287535	Ikzf1	chr11-11684593-11686393	4.01156	3.01598e-05	Ikzf1 chr11-11684593-11686393
chr11	11685003	11690392	5390	*	0.229191	Ikzf1	chr11-11689976-11690807	4.9438	3.83069e-07	Ikzf1 chr11-11689976-11690807
chr11	11685003	11691496	6494	*	0.133485	Ikzf1	chr11-11691380-11691612	3.60193	0.000157932	Ikzf1 chr11-11691380-11691612
chr11	11685003	11699240	14238	*	0.0826355	Ikzf1	chr11-11699056-11699424	2.43638	0.00741757	Ikzf1 chr11-11699056-11699424
chr11	11685003	11703935	18933	*	0.107316	Ikzf1	chr11-11703781-11704088	3.17039	0.00076118	Ikzf1 chr11-11703781-11704088
chr11	11685003	11711866	26864	*	0.105271	Ikzf1	chr11-11711664-11712068	2.56725	0.00512537	Ikzf1 chr11-11711664-11712068
chr11	11685003	11716148	31146	*	0.121518	Ikzf1	chr11-11715991-11716305	3.3466	0.000409046	Ikzf1 chr11-11715991-11716305
chr11	11685003	11719940	34938	*	0.150946	Ikzf1	chr11-11719737-11720143	3.4715	0.000258778	Ikzf1 chr11-11719737-11720143
chr11	11685003	11734120	49118	*	0.0948834	Ikzf1	chr11-11733951-11734288	2.57872	0.00495831	Ikzf1 chr11-11733951-11734288
chr11	11685003	11737074	52072	*	0.153308	Ikzf1	chr11-11736821-11737326	3.99308	3.26104e-05	Ikzf1 chr11-11736821-11737326
chr11	11685003	11740715	55713	*	0.132032	Ikzf1	chr11-11740570-11740859	3.498	0.000234383	Ikzf1 chr11-11740570-11740859
chr11	11685003	11742752	57750	*	0.123605	Ikzf1	chr11-11742541-11742962	3.28407	0.000511592	Ikzf1 chr11-11742541-11742962
chr11	11685003	11750561	65559	*	0.0583574	Ikzf1	chr11-11750460-11750662	1.74212	0.0407435	Ikzf1 chr11-11750460-11750662
chr11	11685003	11763303	78301	*	0.130519	Ikzf1	chr11-11762928-11763678	2.55	0.00538614	Ikzf1 chr11-11762928-11763678
chr11	11685003	11765581	80579	*	0.101856	Ikzf1	chr11-11765454-11765707	3.07407	0.00105581	Ikzf1 chr11-11765454-11765707
chr11	11685003	11766194	81192	*	0.205455	Ikzf1	chr11-11765914-11766473	6.00595	9.51046e-10	Ikzf1 chr11-11765914-11766473
chr11	11699240	12038683	339444	*	0.0610907	Grb10	chr11-11699056-11699424	2.19937	0.013926	Grb10 chr11-11699056-11699424
chr11	11716148	11898144	181997	*	0.0609539	Ddc	chr11-11715991-11716305	1.81886	0.0344662	Ddc chr11-11715991-11716305
chr11	11716148	12038683	322536	*	0.0652375	Grb10	chr11-11715991-11716305	1.9259	0.0270584	Grb10 chr11-11715991-11716305
chr11	11716727	11808962	92236	*	0.0766899	Fignl1	chr11-11716492-11716961	2.59832	0.00468407	Fignl1 chr11-11716492-11716961
chr11	11726066	11808962	82897	*	0.0839836	Fignl1	chr11-11725259-11726872	2.00265	0.0226072	Fignl1 chr11-11725259-11726872
chr11	11726066	11898144	172079	*	0.0709325	Ddc	chr11-11725259-11726872	2.11559	0.01719	Ddc chr11-11725259-11726872
chr11	11737074	11898144	161071	*	0.0566717	Ddc	chr11-11736821-11737326	1.68505	0.0459892	Ddc chr11-11736821-11737326
chr11	11737074	12038683	301610	*	0.0796495	Grb10	chr11-11736821-11737326	2.55029	0.00538167	Grb10 chr11-11736821-11737326
chr11	11750561	11808962	58402	*	0.0550443	Fignl1	chr11-11750460-11750662	1.9344	0.026532	Fignl1 chr11-11750460-11750662
chr11	11788679	11808962	20284	*	0.354744	Fignl1	chr11-11788285-11789073	13.9919	8.73875e-45	Fignl1 chr11-11788285-11789073
chr11	11788679	12464960	676282	*	0.107929	Cobl	chr11-11788285-11789073	3.09113	0.000996981	Cobl chr11-11788285-11789073
chr11	11808962	11809017	56	*	0.686776	Fignl1	chr11-11808266-11809768	19.6728	1.84263e-86	Fignl1 chr11-11808266-11809768
chr11	11809017	11898144	89128	*	0.0734378	Ddc	chr11-11808266-11809768	1.70645	0.0439619	Ddc chr11-11808266-11809768
chr11	11812067	11898144	86078	*	0.0690425	Ddc	chr11-11811826-11812308	2.06967	0.0192418	Ddc chr11-11811826-11812308
chr11	11820495	11898144	77650	*	0.401858	Ddc	chr11-11819882-11821107	14.9774	5.15729e-51	Ddc chr11-11819882-11821107
chr11	11836846	12038683	201838	*	0.0597533	Grb10	chr11-11836353-11837338	1.68686	0.0458152	Grb10 chr11-11836353-11837338
chr11	11847332	11898144	50813	*	0.157622	Ddc	chr11-11846914-11847750	6.67006	1.27852e-11	Ddc chr11-11846914-11847750
chr11	11863190	11898144	34955	*	0.0897561	Ddc	chr11-11862994-11863385	3.52979	0.000207946	Ddc chr11-11862994-11863385
chr11	11867911	11898144	30234	*	0.240121	Ddc	chr11-11867357-11868464	10.0752	3.55411e-24	Ddc chr11-11867357-11868464
chr11	11873257	11898144	24888	*	0.155086	Ddc	chr11-11873127-11873386	6.24918	2.06302e-10	Ddc chr11-11873127-11873386
chr11	11878623	11898144	19522	*	0.42992	Ddc	chr11-11877874-11879372	15.6761	1.10182e-55	Ddc chr11-11877874-11879372
chr11	11886566	11898144	11579	*	0.146591	Ddc	chr11-11886328-11886804	5.53564	1.55045e-08	Ddc chr11-11886328-11886804
chr11	11888857	11898144	9288	*	0.13928	Ddc	chr11-11888539-11889174	5.6854	6.52545e-09	Ddc chr11-11888539-11889174
chr11	11898144	11907165	9022	*	0.0755386	Ddc	chr11-11906820-11907510	3.24039	0.000596823	Ddc chr11-11906820-11907510
chr11	11932657	12038683	106027	*	0.224953	Grb10	chr11-11932174-11933140	8.64365	2.72215e-18	Grb10 chr11-11932174-11933140
chr11	11948484	12038683	90200	*	0.168319	Grb10	chr11-11948366-11948601	5.64865	8.08559e-09	Grb10 chr11-11948366-11948601
chr11	11973499	12038683	65185	*	0.535892	Grb10	chr11-11973221-11973777	22.0294	7.53336e-108	Grb10 chr11-11973221-11973777
chr11	11974942	12038683	63742	*	0.3695	Grb10	chr11-11974662-11975221	13.7857	1.55337e-43	Grb10 chr11-11974662-11975221
chr11	12026060	12038683	12624	*	0.219595	Grb10	chr11-12025527-12026592	6.97749	1.50252e-12	Grb10 chr11-12025527-12026592
chr11	12026060	12464960	438901	*	0.0868374	Cobl	chr11-12025527-12026592	1.75175	0.0399082	Cobl chr11-12025527-12026592
chr11	12037491	12038683	1193	*	0.205569	Grb10	chr11-12036873-12038109	8.02556	5.05315e-16	Grb10 chr11-12036873-12038109
chr11	12291466	12464960	173495	*	0.261519	Cobl	chr11-12291261-12291670	8.30028	5.19314e-17	Cobl chr11-12291261-12291670
chr11	12464877	12464960	84	*	0.162689	Cobl	chr11-12464675-12465079	4.63683	1.769e-06	Cobl chr11-12464675-12465079
chr11	16257724	16261393	3670	*	0.308966	Vstm2a	chr11-16261273-16261513	8.30143	5.14331e-17	Vstm2a chr11-16261273-16261513
chr11	16257724	16849192	591469	*	0.186591	Vstm2a	chr11-16849077-16849306	3.64526	0.000133561	Vstm2a chr11-16849077-16849306
chr11	16257724	16987948	730225	*	0.101686	Vstm2a	chr11-16987522-16988373	2.1585	0.0154443	Vstm2a chr11-16987522-16988373
chr11	16257724	17019416	761693	*	0.0874423	Vstm2a	chr11-17019233-17019599	2.22858	0.012921	Vstm2a chr11-17019233-17019599
chr11	16257724	17199414	941691	*	0.124597	Vstm2a	chr11-17199247-17199581	2.36667	0.00897441	Vstm2a chr11-17199247-17199581
chr11	16261393	17051586	790194	*	0.05001	Cnrip1	chr11-16261273-16261513	1.80773	0.0353244	Cnrip1 chr11-16261273-16261513
chr11	16261393	17257579	996187	*	0.0517577	C1d	chr11-16261273-16261513	2.34806	0.00943577	C1d chr11-16261273-16261513
chr11	16507982	16508484	503	*	0.817219	Sec61g	chr11-16507188-16508775	27.1872	4.60753e-163	Sec61g chr11-16507188-16508775
chr11	16507982	17257579	749598	*	0.0850601	C1d	chr11-16507188-16508775	2.6905	0.0035673	C1d chr11-16507188-16508775
chr11	16508484	16853766	345283	*	0.0899971	Sec61g	chr11-16853492-16854040	3.78518	7.67973e-05	Sec61g chr11-16853492-16854040
chr11	16508484	16950969	442486	*	0.0737221	Sec61g	chr11-16950060-16951877	2.04826	0.0202671	Sec61g chr11-16950060-16951877
chr11	16508484	17257532	749049	*	0.0961594	Sec61g	chr11-17256780-17258283	2.36505	0.00901384	Sec61g chr11-17256780-17258283
chr11	16525120	17051586	526467	*	0.12003	Cnrip1	chr11-16524754-16525486	4.5732	2.40167e-06	Cnrip1 chr11-16524754-16525486
chr11	16533022	17051586	518565	*	0.0688906	Cnrip1	chr11-16532856-16533187	2.33616	0.00974146	Cnrip1 chr11-16532856-16533187
chr11	16559203	17051586	492384	*	0.0524212	Cnrip1	chr11-16558750-16559655	1.93685	0.026382	Cnrip1 chr11-16558750-16559655
chr11	16752203	16768032	15830	*	0.119479	Egfr	chr11-16767726-16768337	2.58258	0.00490317	Egfr chr11-16767726-16768337
chr11	16752203	16769734	17532	*	0.210164	Egfr	chr11-16769304-16770164	4.86467	5.73227e-07	Egfr chr11-16769304-16770164
chr11	16752203	16780422	28220	*	0.0893903	Egfr	chr11-16780224-16780619	2.24508	0.0123815	Egfr chr11-16780224-16780619
chr11	16752203	16790417	38215	*	0.186626	Egfr	chr11-16790301-16790533	4.59792	2.1336e-06	Egfr chr11-16790301-16790533
chr11	16752203	16792578	40376	*	0.205234	Egfr	chr11-16792259-16792897	4.2812	9.29426e-06	Egfr chr11-16792259-16792897
chr11	16752203	16793299	41097	*	0.141643	Egfr	chr11-16793166-16793431	3.61685	0.000149103	Egfr chr11-16793166-16793431
chr11	16752203	16841437	89235	*	0.0982878	Egfr	chr11-16841299-16841574	2.80941	0.0024816	Egfr chr11-16841299-16841574
chr11	16752203	16849192	96990	*	0.111551	Egfr	chr11-16849077-16849306	2.33966	0.00965054	Egfr chr11-16849077-16849306
chr11	16752203	16853766	101564	*	0.185589	Egfr	chr11-16853492-16854040	3.98171	3.42112e-05	Egfr chr11-16853492-16854040
chr11	16752203	16869340	117138	*	0.0826166	Egfr	chr11-16869232-16869448	1.94667	0.025787	Egfr chr11-16869232-16869448
chr11	16752203	16870191	117989	*	0.0941173	Egfr	chr11-16870048-16870334	2.70511	0.00341406	Egfr chr11-16870048-16870334
chr11	16752203	16871123	118921	*	0.244869	Egfr	chr11-16870799-16871447	4.28713	9.04977e-06	Egfr chr11-16870799-16871447
chr11	16752203	16956812	204610	*	0.105234	Egfr	chr11-16956216-16957407	2.04326	0.0205133	Egfr chr11-16956216-16957407
chr11	16752203	16969864	217662	*	0.130829	Egfr	chr11-16969713-16970015	2.10136	0.0178047	Egfr chr11-16969713-16970015
chr11	16790417	17052381	261965	*	0.110469	Plek	chr11-16790301-16790533	1.81743	0.0345759	Plek chr11-16790301-16790533
chr11	16792578	17051586	259009	*	0.0566604	Cnrip1	chr11-16792259-16792897	2.04664	0.0203468	Cnrip1 chr11-16792259-16792897
chr11	16858737	17051586	192850	*	0.0740792	Cnrip1	chr11-16858545-16858928	2.62386	0.00434694	Cnrip1 chr11-16858545-16858928
chr11	16858737	17159263	300527	*	0.0555541	Ppp3r1	chr11-16858545-16858928	2.05382	0.0199965	Ppp3r1 chr11-16858545-16858928
chr11	16869340	17182107	312768	*	0.0626962	Wdr92	chr11-16869232-16869448	2.52905	0.00571866	Wdr92 chr11-16869232-16869448
chr11	16944625	17051586	106962	*	0.0725429	Cnrip1	chr11-16944512-16944737	2.92057	0.00174695	Cnrip1 chr11-16944512-16944737
chr11	16950969	16951375	407	*	0.801535	Fbxo48	chr11-16950060-16951877	27.0335	2.98748e-161	Fbxo48 chr11-16950060-16951877
chr11	16950969	17159263	208295	*	0.09982	Ppp3r1	chr11-16950060-16951877	2.22536	0.0130286	Ppp3r1 chr11-16950060-16951877
chr11	16950969	17182107	231139	*	0.0848484	Wdr92	chr11-16950060-16951877	1.89327	0.029161	Wdr92 chr11-16950060-16951877
chr11	16951375	16952244	870	*	0.146237	Fbxo48	chr11-16952094-16952393	6.82535	4.38566e-12	Fbxo48 chr11-16952094-16952393
chr11	16951375	17007891	56517	*	0.0642038	Fbxo48	chr11-17007626-17008155	2.36337	0.00905474	Fbxo48 chr11-17007626-17008155
chr11	16951375	17180949	229575	*	0.0585697	Fbxo48	chr11-17180769-17181129	2.74183	0.00305494	Fbxo48 chr11-17180769-17181129
chr11	16956812	17051586	94775	*	0.0525989	Cnrip1	chr11-16956216-16957407	1.65551	0.04891	Cnrip1 chr11-16956216-16957407
chr11	16956812	17953875	997064	*	0.0844587	Etaa1	chr11-16956216-16957407	2.6722	0.00376783	Etaa1 chr11-16956216-16957407
chr11	16969864	17051586	81723	*	0.0681677	Cnrip1	chr11-16969713-16970015	2.48166	0.00653866	Cnrip1 chr11-16969713-16970015
chr11	16982709	17052381	69673	*	0.0965269	Plek	chr11-16982606-16982811	1.70241	0.0443391	Plek chr11-16982606-16982811
chr11	16996981	17052381	55401	*	0.195018	Plek	chr11-16996813-16997148	3.16291	0.000781015	Plek chr11-16996813-16997148
chr11	17001104	17052381	51278	*	0.257697	Plek	chr11-17000936-17001271	3.80874	6.98372e-05	Plek chr11-17000936-17001271
chr11	17001104	17953875	952772	*	0.0550943	Etaa1	chr11-17000936-17001271	2.04381	0.0204861	Etaa1 chr11-17000936-17001271
chr11	17007891	17052381	44491	*	0.248385	Plek	chr11-17007626-17008155	3.35509	0.000396691	Plek chr11-17007626-17008155
chr11	17007891	17953875	945985	*	0.0526136	Etaa1	chr11-17007626-17008155	1.88512	0.0297068	Etaa1 chr11-17007626-17008155
chr11	17019416	17052381	32966	*	0.118584	Plek	chr11-17019233-17019599	2.72773	0.00318859	Plek chr11-17019233-17019599
chr11	17051586	17051793	208	*	0.674391	Cnrip1	chr11-17051095-17052490	25.7657	1.07532e-146	Cnrip1 chr11-17051095-17052490
chr11	17051793	17052381	589	*	0.206981	Plek	chr11-17051095-17052490	2.74555	0.00302052	Plek chr11-17051095-17052490
chr11	17052381	17199414	147034	*	0.121863	Plek	chr11-17199247-17199581	1.74915	0.0401322	Plek chr11-17199247-17199581
chr11	17052381	18011273	958893	*	0.13076	Plek	chr11-18011140-18011405	2.10249	0.017755	Plek chr11-18011140-18011405
chr11	17159263	17159631	369	*	0.717858	Ppp3r1	chr11-17158627-17160634	15.6296	2.28922e-55	Ppp3r1 chr11-17158627-17160634
chr11	17159263	17166782	7520	*	0.101759	Ppp3r1	chr11-17166659-17166905	4.01114	3.02135e-05	Ppp3r1 chr11-17166659-17166905
chr11	17159263	17176696	17434	*	0.0853636	Ppp3r1	chr11-17176470-17176921	3.71219	0.000102736	Ppp3r1 chr11-17176470-17176921
chr11	17159263	17192389	33127	*	0.240613	Ppp3r1	chr11-17191980-17192797	9.39744	2.7953e-21	Ppp3r1 chr11-17191980-17192797
chr11	17159263	17199414	40152	*	0.0696011	Ppp3r1	chr11-17199247-17199581	2.71922	0.00327179	Ppp3r1 chr11-17199247-17199581
chr11	17159263	17211740	52478	*	0.102618	Ppp3r1	chr11-17210874-17212605	2.40274	0.00813643	Ppp3r1 chr11-17210874-17212605
chr11	17159263	17236573	77311	*	0.0824136	Ppp3r1	chr11-17236198-17236947	3.45733	0.000272777	Ppp3r1 chr11-17236198-17236947
chr11	17159631	17182107	22477	*	0.114926	Wdr92	chr11-17158627-17160634	1.75692	0.0394661	Wdr92 chr11-17158627-17160634
chr11	17180949	17182107	1159	*	0.0979358	Wdr92	chr11-17180769-17181129	3.79759	7.30538e-05	Wdr92 chr11-17180769-17181129
chr11	17182107	17191069	8963	*	0.0886494	Wdr92	chr11-17190960-17191177	3.71488	0.000101649	Wdr92 chr11-17190960-17191177
chr11	17182107	17192389	10283	*	0.267267	Wdr92	chr11-17191980-17192797	11.2859	7.70429e-30	Wdr92 chr11-17191980-17192797
chr11	17182107	17199414	17308	*	0.0696719	Wdr92	chr11-17199247-17199581	2.64295	0.00410935	Wdr92 chr11-17199247-17199581
chr11	17182107	17211740	29634	*	0.736935	Wdr92	chr11-17210874-17212605	22.0566	4.13254e-108	Wdr92 chr11-17210874-17212605
chr11	17192389	17211568	19180	*	0.0606761	Pno1	chr11-17191980-17192797	2.02859	0.0212498	Pno1 chr11-17191980-17192797
chr11	17211568	17211740	173	*	0.805454	Pno1	chr11-17210874-17212605	26.8134	1.12613e-158	Pno1 chr11-17210874-17212605
chr11	17257532	17257579	48	*	0.84798	C1d	chr11-17256780-17258283	32.3876	2.05067e-230	C1d chr11-17256780-17258283
chr11	17257579	17280824	23246	*	0.0566981	C1d	chr11-17280721-17280926	2.20113	0.0138635	C1d chr11-17280721-17280926
chr11	17953464	17953875	412	*	0.806577	Etaa1	chr11-17952782-17954145	31.4962	4.90202e-218	Etaa1 chr11-17952782-17954145
chr11	18877646	19018985	141340	*	0.187709	Meis1	chr11-18876928-18878363	2.12367	0.0168491	Meis1 chr11-18876928-18878363
chr11	18883668	19018985	135318	*	0.135997	Meis1	chr11-18883565-18883771	3.03052	0.00122068	Meis1 chr11-18883565-18883771
chr11	18924998	19018985	93988	*	0.337138	Meis1	chr11-18924655-18925340	4.2561	1.04013e-05	Meis1 chr11-18924655-18925340
chr11	18957752	19018985	61234	*	0.318909	Meis1	chr11-18957197-18958306	4.55102	2.66933e-06	Meis1 chr11-18957197-18958306
chr11	18959652	19018985	59334	*	0.140173	Meis1	chr11-18959545-18959759	2.78348	0.00268897	Meis1 chr11-18959545-18959759
chr11	18996939	19018985	22047	*	0.151427	Meis1	chr11-18996815-18997063	2.84277	0.00223616	Meis1 chr11-18996815-18997063
chr11	19018985	19027084	8100	*	0.165888	Meis1	chr11-19026602-19027566	2.27078	0.0115803	Meis1 chr11-19026602-19027566
chr11	19837620	19924375	86756	*	0.0634847	Spred2	chr11-19837068-19838172	1.71019	0.0436158	Spred2 chr11-19837068-19838172
chr11	19837620	20831056	993437	*	0.0662715	Lgalsl	chr11-19837068-19838172	2.15429	0.0156087	Lgalsl chr11-19837068-19838172
chr11	19878975	19924375	45401	*	0.0547224	Spred2	chr11-19878811-19879138	2.41103	0.00795366	Spred2 chr11-19878811-19879138
chr11	19890825	19924375	33551	*	0.0739995	Spred2	chr11-19890257-19891393	2.74362	0.00303829	Spred2 chr11-19890257-19891393
chr11	19890825	20112913	222089	*	0.0595629	Actr2	chr11-19890257-19891393	2.11488	0.0172201	Actr2 chr11-19890257-19891393
chr11	19912763	20831056	918294	*	0.0545768	Lgalsl	chr11-19912577-19912949	2.49964	0.00621599	Lgalsl chr11-19912577-19912949
chr11	19920033	19924375	4343	*	0.128782	Spred2	chr11-19919363-19920703	1.96928	0.0244602	Spred2 chr11-19919363-19920703
chr11	19920033	20831056	911024	*	0.0768555	Lgalsl	chr11-19919363-19920703	1.80033	0.0359046	Lgalsl chr11-19919363-19920703
chr11	19924375	19925100	726	*	0.557763	Spred2	chr11-19923842-19926357	11.5074	6.05238e-31	Spred2 chr11-19923842-19926357
chr11	19924375	19939528	15154	*	0.0847019	Spred2	chr11-19939290-19939766	3.99855	3.18659e-05	Spred2 chr11-19939290-19939766
chr11	19924375	19950051	25677	*	0.0789797	Spred2	chr11-19949736-19950365	3.17474	0.000749853	Spred2 chr11-19949736-19950365
chr11	19924375	19953060	28686	*	0.101725	Spred2	chr11-19952781-19953339	4.31488	7.98454e-06	Spred2 chr11-19952781-19953339
chr11	19924375	19955844	31470	*	0.0682684	Spred2	chr11-19955700-19955987	2.9873	0.00140727	Spred2 chr11-19955700-19955987
chr11	19924375	19963698	39324	*	0.215553	Spred2	chr11-19962704-19964691	7.6472	1.027e-14	Spred2 chr11-19962704-19964691
chr11	19924375	19965218	40844	*	0.178922	Spred2	chr11-19964895-19965541	6.53104	3.2658e-11	Spred2 chr11-19964895-19965541
chr11	19924375	19965840	41466	*	0.0906043	Spred2	chr11-19965736-19965943	3.38757	0.000352576	Spred2 chr11-19965736-19965943
chr11	19924375	19972547	48173	*	0.103888	Spred2	chr11-19972340-19972754	4.4929	3.51297e-06	Spred2 chr11-19972340-19972754
chr11	19924375	19977215	52841	*	0.0662082	Spred2	chr11-19977114-19977315	2.787	0.00265994	Spred2 chr11-19977114-19977315
chr11	19924375	19977895	53521	*	0.0737385	Spred2	chr11-19977663-19978126	2.7847	0.00267884	Spred2 chr11-19977663-19978126
chr11	19924375	19979263	54889	*	0.216099	Spred2	chr11-19978716-19979809	7.0055	1.23057e-12	Spred2 chr11-19978716-19979809
chr11	19924375	19987274	62900	*	0.182201	Spred2	chr11-19987042-19987505	7.65586	9.60147e-15	Spred2 chr11-19987042-19987505
chr11	19924375	19992867	68493	*	0.178325	Spred2	chr11-19992484-19993249	7.0086	1.2036e-12	Spred2 chr11-19992484-19993249
chr11	19924375	19993898	69524	*	0.110678	Spred2	chr11-19993767-19994029	4.82194	7.10855e-07	Spred2 chr11-19993767-19994029
chr11	19924375	19998156	73782	*	0.0872108	Spred2	chr11-19997962-19998349	3.55488	0.000189079	Spred2 chr11-19997962-19998349
chr11	19924375	20006027	81653	*	0.0522752	Spred2	chr11-20005907-20006146	2.2293	0.0128971	Spred2 chr11-20005907-20006146
chr11	19924375	20035591	111217	*	0.0640802	Spred2	chr11-20035225-20035957	1.71347	0.0433134	Spred2 chr11-20035225-20035957
chr11	19924375	20067685	143311	*	-0.0585414	Spred2	chr11-20067564-20067806	-3.78666	7.63429e-05	Spred2 chr11-20067564-20067806
chr11	19924375	20107576	183202	*	0.0744789	Spred2	chr11-20106662-20108490	2.11856	0.017064	Spred2 chr11-20106662-20108490
chr11	19924375	20112897	188523	*	0.126093	Spred2	chr11-20112083-20113710	1.69773	0.0447796	Spred2 chr11-20112083-20113710
chr11	19924375	20332658	408284	*	0.15366	Spred2	chr11-20331788-20333527	2.45779	0.00698977	Spred2 chr11-20331788-20333527
chr11	19924375	20543038	618664	*	0.134152	Spred2	chr11-20542005-20544071	1.96877	0.0244899	Spred2 chr11-20542005-20544071
chr11	19924375	20616102	691728	*	0.0678665	Spred2	chr11-20615594-20616609	1.93859	0.0262757	Spred2 chr11-20615594-20616609
chr11	19924375	20632084	707710	*	0.139352	Spred2	chr11-20631211-20632957	2.08852	0.0183753	Spred2 chr11-20631211-20632957
chr11	19924375	20741644	817270	*	0.12224	Spred2	chr11-20740432-20742855	2.37476	0.00878019	Spred2 chr11-20740432-20742855
chr11	19924375	20812528	888154	*	0.0633224	Spred2	chr11-20812304-20812752	2.482	0.00653239	Spred2 chr11-20812304-20812752
chr11	19925100	20249429	324330	*	0.106799	Cep68	chr11-19923842-19926357	1.79723	0.0361498	Cep68 chr11-19923842-19926357
chr11	19925100	20332713	407614	*	0.105173	Slc1a4	chr11-19923842-19926357	1.80704	0.0353777	Slc1a4 chr11-19923842-19926357
chr11	19950051	20831056	881006	*	0.0536301	Lgalsl	chr11-19949736-19950365	1.99695	0.0229151	Lgalsl chr11-19949736-19950365
chr11	19955844	20831056	875213	*	0.0534648	Lgalsl	chr11-19955700-19955987	1.95099	0.0255293	Lgalsl chr11-19955700-19955987
chr11	19979263	20112913	133651	*	0.0894321	Actr2	chr11-19978716-19979809	2.60426	0.00460368	Actr2 chr11-19978716-19979809
chr11	19979263	20249429	270167	*	0.0612758	Cep68	chr11-19978716-19979809	1.72639	0.0421385	Cep68 chr11-19978716-19979809
chr11	19979263	20831056	851794	*	0.0693506	Lgalsl	chr11-19978716-19979809	2.39021	0.00841928	Lgalsl chr11-19978716-19979809
chr11	19987274	20201432	214159	*	0.0589155	Rab1	chr11-19987042-19987505	1.69155	0.0453661	Rab1 chr11-19987042-19987505
chr11	19987274	20741589	754316	*	0.0785223	Aftph	chr11-19987042-19987505	2.9042	0.00184098	Aftph chr11-19987042-19987505
chr11	19993898	20112913	119016	*	0.0579702	Actr2	chr11-19993767-19994029	2.12968	0.0165992	Actr2 chr11-19993767-19994029
chr11	20064062	20112913	48852	*	0.0502283	Actr2	chr11-20063917-20064207	1.90134	0.0286285	Actr2 chr11-20063917-20064207
chr11	20067685	20112913	45229	*	0.109974	Actr2	chr11-20067564-20067806	4.51993	3.09302e-06	Actr2 chr11-20067564-20067806
chr11	20067685	20201432	133748	*	0.0737982	Rab1	chr11-20067564-20067806	3.04199	0.00117509	Rab1 chr11-20067564-20067806
chr11	20068518	20112913	44396	*	0.0597921	Actr2	chr11-20068418-20068617	2.571	0.00507034	Actr2 chr11-20068418-20068617
chr11	20089584	20831056	741473	*	0.0551192	Lgalsl	chr11-20089422-20089745	2.57478	0.00501513	Lgalsl chr11-20089422-20089745
chr11	20107576	20112913	5338	*	0.325065	Actr2	chr11-20106662-20108490	13.1215	1.24028e-39	Actr2 chr11-20106662-20108490
chr11	20107576	20249429	141854	*	0.0596414	Cep68	chr11-20106662-20108490	1.8801	0.030047	Cep68 chr11-20106662-20108490
chr11	20107576	20543253	435678	*	0.0696852	Sertad2	chr11-20106662-20108490	1.89191	0.0292512	Sertad2 chr11-20106662-20108490
chr11	20107576	20831056	723481	*	0.0676153	Lgalsl	chr11-20106662-20108490	2.53884	0.00556109	Lgalsl chr11-20106662-20108490
chr11	20112897	20112913	17	*	0.680404	Actr2	chr11-20112083-20113710	15.0003	3.65318e-51	Actr2 chr11-20112083-20113710
chr11	20112897	20249429	136533	*	0.120575	Cep68	chr11-20112083-20113710	1.96087	0.0249471	Cep68 chr11-20112083-20113710
chr11	20112897	20831056	718160	*	0.085568	Lgalsl	chr11-20112083-20113710	2.26466	0.0117667	Lgalsl chr11-20112083-20113710
chr11	20112913	20243323	130411	*	0.0509428	Actr2	chr11-20243167-20243479	1.65807	0.0486521	Actr2 chr11-20243167-20243479
chr11	20112913	20249060	136148	*	0.135549	Actr2	chr11-20248103-20250016	2.05133	0.0201176	Actr2 chr11-20248103-20250016
chr11	20112913	20263024	150112	*	0.0511649	Actr2	chr11-20262739-20263309	1.86565	0.0310455	Actr2 chr11-20262739-20263309
chr11	20112913	20500665	387753	*	0.0521742	Actr2	chr11-20500397-20500933	1.65326	0.0491388	Actr2 chr11-20500397-20500933
chr11	20112913	20543038	430126	*	0.139123	Actr2	chr11-20542005-20544071	1.72989	0.0418246	Actr2 chr11-20542005-20544071
chr11	20112913	20576200	463288	*	0.0516693	Actr2	chr11-20575904-20576496	2.04757	0.0203008	Actr2 chr11-20575904-20576496
chr11	20112913	20661746	548834	*	0.0544225	Actr2	chr11-20661488-20662003	1.8644	0.0311326	Actr2 chr11-20661488-20662003
chr11	20112913	20741644	628732	*	0.124204	Actr2	chr11-20740432-20742855	2.4464	0.0072145	Actr2 chr11-20740432-20742855
chr11	20143709	20543253	399545	*	0.0510536	Sertad2	chr11-20143399-20144018	2.10737	0.0175427	Sertad2 chr11-20143399-20144018
chr11	20186078	20201432	15355	*	0.0577347	Rab1	chr11-20185938-20186217	2.59618	0.00471328	Rab1 chr11-20185938-20186217
chr11	20201346	20201432	87	*	0.683179	Rab1	chr11-20200571-20202120	11.9642	2.73596e-33	Rab1 chr11-20200571-20202120
chr11	20201346	20249429	48084	*	0.129661	Cep68	chr11-20200571-20202120	2.02034	0.0216739	Cep68 chr11-20200571-20202120
chr11	20201346	20741589	540244	*	0.169163	Aftph	chr11-20200571-20202120	2.60456	0.00459961	Aftph chr11-20200571-20202120
chr11	20201432	20202482	1051	*	0.11815	Rab1	chr11-20202330-20202634	4.70603	1.26296e-06	Rab1 chr11-20202330-20202634
chr11	20201432	20212030	10599	*	0.100947	Rab1	chr11-20211892-20212168	4.4126	5.10692e-06	Rab1 chr11-20211892-20212168
chr11	20201432	20214817	13386	*	0.0875631	Rab1	chr11-20214585-20215049	3.56314	0.000183226	Rab1 chr11-20214585-20215049
chr11	20201432	20216733	15302	*	0.0897873	Rab1	chr11-20216423-20217042	3.39624	0.000341595	Rab1 chr11-20216423-20217042
chr11	20201432	20543038	341607	*	0.151541	Rab1	chr11-20542005-20544071	1.67934	0.046543	Rab1 chr11-20542005-20544071
chr11	20201432	20741644	540213	*	0.188403	Rab1	chr11-20740432-20742855	3.52618	0.000210798	Rab1 chr11-20740432-20742855
chr11	20201432	21102647	901216	*	0.0790474	Rab1	chr11-21102322-21102972	2.51578	0.00593845	Rab1 chr11-21102322-21102972
chr11	20201432	21103362	901931	*	0.0631858	Rab1	chr11-21103200-21103524	1.90747	0.0282298	Rab1 chr11-21103200-21103524
chr11	20201432	21122053	920622	*	0.0522558	Rab1	chr11-21121848-21122257	1.82363	0.0341037	Rab1 chr11-21121848-21122257
chr11	20201432	21172502	971071	*	0.0652265	Rab1	chr11-21172281-21172723	1.72655	0.0421246	Rab1 chr11-21172281-21172723
chr11	20201432	21174384	972953	*	0.0862764	Rab1	chr11-21173946-21174822	2.23996	0.0125467	Rab1 chr11-21173946-21174822
chr11	20214817	20741589	526773	*	0.0507066	Aftph	chr11-20214585-20215049	1.92392	0.0271825	Aftph chr11-20214585-20215049
chr11	20231464	20249429	17966	*	0.156862	Cep68	chr11-20231131-20231796	7.0443	9.31983e-13	Cep68 chr11-20231131-20231796
chr11	20243323	20249429	6107	*	0.158058	Cep68	chr11-20243167-20243479	6.88419	2.90585e-12	Cep68 chr11-20243167-20243479
chr11	20249060	20249429	370	*	0.725643	Cep68	chr11-20248103-20250016	18.2812	5.8379e-75	Cep68 chr11-20248103-20250016
chr11	20249060	20332713	83654	*	0.112158	Slc1a4	chr11-20248103-20250016	2.33727	0.00971245	Slc1a4 chr11-20248103-20250016
chr11	20249060	20543253	294194	*	0.15333	Sertad2	chr11-20248103-20250016	1.8892	0.0294325	Sertad2 chr11-20248103-20250016
chr11	20249060	21091291	842232	*	0.113468	Peli1	chr11-20248103-20250016	1.84775	0.0323192	Peli1 chr11-20248103-20250016
chr11	20249429	20332658	83230	*	0.120527	Cep68	chr11-20331788-20333527	2.00877	0.0222806	Cep68 chr11-20331788-20333527
chr11	20249429	20543038	293610	*	0.108592	Cep68	chr11-20542005-20544071	1.68779	0.0457261	Cep68 chr11-20542005-20544071
chr11	20249429	20741644	492216	*	0.10386	Cep68	chr11-20740432-20742855	2.35504	0.00926032	Cep68 chr11-20740432-20742855
chr11	20249429	21096764	847336	*	0.07076	Cep68	chr11-21096660-21096868	2.85853	0.00212808	Cep68 chr11-21096660-21096868
chr11	20249429	21103362	853934	*	0.0547952	Cep68	chr11-21103200-21103524	1.83636	0.0331523	Cep68 chr11-21103200-21103524
chr11	20249429	21131093	881665	*	0.0545694	Cep68	chr11-21130819-21131367	1.96201	0.0248809	Cep68 chr11-21130819-21131367
chr11	20249429	21164661	915233	*	0.0672467	Cep68	chr11-21164248-21165074	1.89879	0.0287957	Cep68 chr11-21164248-21165074
chr11	20249429	21174384	924956	*	0.0777055	Cep68	chr11-21173946-21174822	2.16895	0.0150434	Cep68 chr11-21173946-21174822
chr11	20249429	21248917	999489	*	0.0646944	Cep68	chr11-21248727-21249107	2.68892	0.00358413	Cep68 chr11-21248727-21249107
chr11	20263024	20741589	478566	*	0.0538897	Aftph	chr11-20262739-20263309	1.88315	0.0298401	Aftph chr11-20262739-20263309
chr11	20304458	20332713	28256	*	0.0906317	Slc1a4	chr11-20304208-20304708	3.9153	4.51454e-05	Slc1a4 chr11-20304208-20304708
chr11	20332658	20332713	56	*	0.765425	Slc1a4	chr11-20331788-20333527	20.5276	6.09741e-94	Slc1a4 chr11-20331788-20333527
chr11	20332713	20741644	408932	*	0.0788585	Slc1a4	chr11-20740432-20742855	1.93848	0.0262826	Slc1a4 chr11-20740432-20742855
chr11	20332713	20914518	581806	*	0.0672176	Slc1a4	chr11-20913576-20915459	1.66155	0.0483014	Slc1a4 chr11-20913576-20915459
chr11	20332713	21135035	802323	*	0.054101	Slc1a4	chr11-21134672-21135397	1.78629	0.0370261	Slc1a4 chr11-21134672-21135397
chr11	20332713	21148034	815322	*	0.0511354	Slc1a4	chr11-21147921-21148146	2.03399	0.0209763	Slc1a4 chr11-21147921-21148146
chr11	20332713	21164661	831949	*	0.063656	Slc1a4	chr11-21164248-21165074	1.84622	0.0324298	Slc1a4 chr11-21164248-21165074
chr11	20332713	21172502	839790	*	0.0786083	Slc1a4	chr11-21172281-21172723	2.72954	0.0031711	Slc1a4 chr11-21172281-21172723
chr11	20332713	21174384	841672	*	0.0940174	Slc1a4	chr11-21173946-21174822	3.12812	0.000879629	Slc1a4 chr11-21173946-21174822
chr11	20455444	21239281	783838	*	0.0723486	Vps54	chr11-20454816-20456071	1.82018	0.034366	Vps54 chr11-20454816-20456071
chr11	20455444	21371201	915758	*	0.0545024	Ugp2	chr11-20454816-20456071	1.67576	0.0468927	Ugp2 chr11-20454816-20456071
chr11	20500665	21239281	738617	*	0.0598141	Vps54	chr11-20500397-20500933	1.81261	0.0349464	Vps54 chr11-20500397-20500933
chr11	20515857	21371201	855345	*	0.065472	Ugp2	chr11-20515744-20515970	3.36895	0.000377277	Ugp2 chr11-20515744-20515970
chr11	20543038	20543253	216	*	0.536191	Sertad2	chr11-20542005-20544071	8.17485	1.48119e-16	Sertad2 chr11-20542005-20544071
chr11	20543038	20741589	198552	*	0.135924	Aftph	chr11-20542005-20544071	1.72535	0.0422326	Aftph chr11-20542005-20544071
chr11	20543038	21091291	548254	*	0.133266	Peli1	chr11-20542005-20544071	1.80008	0.0359239	Peli1 chr11-20542005-20544071
chr11	20543253	20553213	9961	*	0.192718	Sertad2	chr11-20552752-20553673	6.07029	6.38402e-10	Sertad2 chr11-20552752-20553673
chr11	20543253	20561373	18121	*	0.14629	Sertad2	chr11-20561149-20561596	5.52402	1.65664e-08	Sertad2 chr11-20561149-20561596
chr11	20543253	20576200	32948	*	0.0621249	Sertad2	chr11-20575904-20576496	2.91342	0.00178747	Sertad2 chr11-20575904-20576496
chr11	20543253	20592100	48848	*	0.0507743	Sertad2	chr11-20591893-20592307	2.48599	0.00645951	Sertad2 chr11-20591893-20592307
chr11	20543253	20609225	65973	*	0.0655763	Sertad2	chr11-20609125-20609324	3.40539	0.000330343	Sertad2 chr11-20609125-20609324
chr11	20543253	20611140	67888	*	0.0513476	Sertad2	chr11-20610759-20611521	1.96117	0.0249298	Sertad2 chr11-20610759-20611521
chr11	20543253	20614953	71701	*	0.0538968	Sertad2	chr11-20614789-20615117	2.73162	0.00315116	Sertad2 chr11-20614789-20615117
chr11	20543253	20616102	72850	*	0.0853475	Sertad2	chr11-20615594-20616609	2.91118	0.00180033	Sertad2 chr11-20615594-20616609
chr11	20543253	20638904	95652	*	0.0967437	Sertad2	chr11-20638718-20639089	3.48728	0.000243978	Sertad2 chr11-20638718-20639089
chr11	20543253	20644115	100863	*	0.0700029	Sertad2	chr11-20643763-20644467	2.75233	0.00295867	Sertad2 chr11-20643763-20644467
chr11	20543253	21174384	631132	*	0.104963	Sertad2	chr11-21173946-21174822	2.89136	0.0019179	Sertad2 chr11-21173946-21174822
chr11	20553213	20831056	277844	*	0.05483	Lgalsl	chr11-20552752-20553673	1.71651	0.043034	Lgalsl chr11-20552752-20553673
chr11	20561373	20831056	269684	*	0.0968507	Lgalsl	chr11-20561149-20561596	3.73003	9.573e-05	Lgalsl chr11-20561149-20561596
chr11	20608580	21371201	762622	*	0.0504543	Ugp2	chr11-20608423-20608737	2.45978	0.00695104	Ugp2 chr11-20608423-20608737
chr11	20632084	21572235	940152	*	0.107064	Wdpcp	chr11-20631211-20632957	1.72286	0.0424566	Wdpcp chr11-20631211-20632957
chr11	20638904	20831056	192153	*	0.058749	Lgalsl	chr11-20638718-20639089	2.21868	0.0132543	Lgalsl chr11-20638718-20639089
chr11	20644115	21572235	928121	*	0.0618905	Wdpcp	chr11-20643763-20644467	2.40568	0.00807115	Wdpcp chr11-20643763-20644467
chr11	20644115	21572367	928253	*	0.05469	Mdh1	chr11-20643763-20644467	1.98184	0.0237484	Mdh1 chr11-20643763-20644467
chr11	20686465	20741589	55125	*	0.0818202	Aftph	chr11-20686288-20686641	3.64312	0.000134675	Aftph chr11-20686288-20686641
chr11	20691066	20741589	50524	*	0.125828	Aftph	chr11-20690709-20691423	5.00592	2.77985e-07	Aftph chr11-20690709-20691423
chr11	20702818	20741589	38772	*	0.075796	Aftph	chr11-20702511-20703124	2.86954	0.00205532	Aftph chr11-20702511-20703124
chr11	20702818	20831056	128239	*	0.0531132	Lgalsl	chr11-20702511-20703124	2.07725	0.0188895	Lgalsl chr11-20702511-20703124
chr11	20717749	20741589	23841	*	0.0719145	Aftph	chr11-20717605-20717893	3.40707	0.000328319	Aftph chr11-20717605-20717893
chr11	20733683	20741589	7907	*	0.060131	Aftph	chr11-20733547-20733818	2.56147	0.00521158	Aftph chr11-20733547-20733818
chr11	20741589	20741644	56	*	0.707617	Aftph	chr11-20740432-20742855	20.4514	2.91715e-93	Aftph chr11-20740432-20742855
chr11	20741589	20743521	1933	*	0.0871017	Aftph	chr11-20743420-20743622	2.90938	0.00181075	Aftph chr11-20743420-20743622
chr11	20741589	20847559	105971	*	0.0573202	Aftph	chr11-20847300-20847818	2.37344	0.00881159	Aftph chr11-20847300-20847818
chr11	20741589	21103362	361774	*	0.0573764	Aftph	chr11-21103200-21103524	1.75352	0.0397565	Aftph chr11-21103200-21103524
chr11	20741589	21124817	383229	*	0.0700385	Aftph	chr11-21124656-21124978	2.79125	0.00262521	Aftph chr11-21124656-21124978
chr11	20741589	21210311	468723	*	0.0522451	Aftph	chr11-21210211-21210410	2.16092	0.0153508	Aftph chr11-21210211-21210410
chr11	20741589	21248917	507329	*	0.0557499	Aftph	chr11-21248727-21249107	2.19715	0.0140049	Aftph chr11-21248727-21249107
chr11	20741589	21571751	830163	*	0.107325	Aftph	chr11-21570958-21572543	2.50343	0.00614972	Aftph chr11-21570958-21572543
chr11	20741644	20831056	89413	*	0.0623852	Lgalsl	chr11-20740432-20742855	2.00196	0.0226447	Lgalsl chr11-20740432-20742855
chr11	20741644	21239281	497638	*	0.0939246	Vps54	chr11-20740432-20742855	1.98297	0.0236856	Vps54 chr11-20740432-20742855
chr11	20741644	21371201	629558	*	0.0860239	Ugp2	chr11-20740432-20742855	2.536	0.0056064	Ugp2 chr11-20740432-20742855
chr11	20741644	21572235	830592	*	0.103059	Wdpcp	chr11-20740432-20742855	2.23377	0.0127491	Wdpcp chr11-20740432-20742855
chr11	20741644	21572367	830724	*	0.0956925	Mdh1	chr11-20740432-20742855	1.86967	0.030765	Mdh1 chr11-20740432-20742855
chr11	20794681	21239281	444601	*	0.0769708	Vps54	chr11-20793902-20795460	1.9668	0.0246032	Vps54 chr11-20793902-20795460
chr11	20830842	20831056	215	*	0.853588	Lgalsl	chr11-20829960-20831723	29.8082	1.53065e-195	Lgalsl chr11-20829960-20831723
chr11	21015181	22002897	987717	*	0.101835	Otx1	chr11-21014892-21015469	2.46507	0.00684931	Otx1 chr11-21014892-21015469
chr11	21031973	22002897	970925	*	0.133552	Otx1	chr11-21031840-21032106	3.81866	6.70886e-05	Otx1 chr11-21031840-21032106
chr11	21033964	22002897	968934	*	0.130037	Otx1	chr11-21033377-21034551	3.06196	0.00109947	Otx1 chr11-21033377-21034551
chr11	21045101	22002897	957797	*	0.0784097	Otx1	chr11-21044981-21045220	2.10975	0.0174399	Otx1 chr11-21044981-21045220
chr11	21046505	22002897	956393	*	0.116586	Otx1	chr11-21046212-21046798	2.75019	0.00297805	Otx1 chr11-21046212-21046798
chr11	21091291	21091399	109	*	0.493258	Peli1	chr11-21090770-21092028	10.1415	1.80803e-24	Peli1 chr11-21090770-21092028
chr11	21091291	21096764	5474	*	0.122183	Peli1	chr11-21096660-21096868	3.84065	6.1355e-05	Peli1 chr11-21096660-21096868
chr11	21091291	21102647	11357	*	0.165836	Peli1	chr11-21102322-21102972	5.83201	2.73815e-09	Peli1 chr11-21102322-21102972
chr11	21091291	21103362	12072	*	0.143545	Peli1	chr11-21103200-21103524	4.63822	1.75709e-06	Peli1 chr11-21103200-21103524
chr11	21091291	21108228	16938	*	0.107484	Peli1	chr11-21108063-21108392	3.51182	0.000222521	Peli1 chr11-21108063-21108392
chr11	21091291	21114668	23378	*	0.123946	Peli1	chr11-21114507-21114829	4.12483	1.85504e-05	Peli1 chr11-21114507-21114829
chr11	21091291	21119791	28501	*	0.114121	Peli1	chr11-21119621-21119961	3.70004	0.000107783	Peli1 chr11-21119621-21119961
chr11	21091291	21122053	30763	*	0.0999743	Peli1	chr11-21121848-21122257	3.74501	9.01924e-05	Peli1 chr11-21121848-21122257
chr11	21091291	21124817	33527	*	0.0828572	Peli1	chr11-21124656-21124978	3.25812	0.000560756	Peli1 chr11-21124656-21124978
chr11	21091291	21131093	39803	*	0.104706	Peli1	chr11-21130819-21131367	3.61063	0.000152726	Peli1 chr11-21130819-21131367
chr11	21091291	21131940	40650	*	0.116015	Peli1	chr11-21131771-21132109	4.37068	6.19302e-06	Peli1 chr11-21131771-21132109
chr11	21091291	21135035	43745	*	0.136536	Peli1	chr11-21134672-21135397	4.18079	1.45248e-05	Peli1 chr11-21134672-21135397
chr11	21091291	21139721	48431	*	0.109171	Peli1	chr11-21139383-21140058	4.07125	2.33806e-05	Peli1 chr11-21139383-21140058
chr11	21091291	21141198	49908	*	0.110298	Peli1	chr11-21140845-21141550	3.10862	0.000939811	Peli1 chr11-21140845-21141550
chr11	21091291	21148034	56744	*	0.068199	Peli1	chr11-21147921-21148146	2.67585	0.00372695	Peli1 chr11-21147921-21148146
chr11	21091291	21149667	58377	*	0.137193	Peli1	chr11-21149527-21149806	4.97626	3.24124e-07	Peli1 chr11-21149527-21149806
chr11	21091291	21150654	59364	*	0.0713905	Peli1	chr11-21150377-21150930	2.03237	0.0210584	Peli1 chr11-21150377-21150930
chr11	21091291	21172502	81212	*	0.112472	Peli1	chr11-21172281-21172723	3.30544	0.000474144	Peli1 chr11-21172281-21172723
chr11	21091291	21174384	83094	*	0.103629	Peli1	chr11-21173946-21174822	2.60347	0.00461428	Peli1 chr11-21173946-21174822
chr11	21091291	21571751	480461	*	0.0900815	Peli1	chr11-21570958-21572543	1.8353	0.0332308	Peli1 chr11-21570958-21572543
chr11	21102647	21572235	469589	*	0.0737326	Wdpcp	chr11-21102322-21102972	2.72628	0.00320268	Wdpcp chr11-21102322-21102972
chr11	21102647	21572367	469721	*	0.0680219	Mdh1	chr11-21102322-21102972	2.36297	0.00906449	Mdh1 chr11-21102322-21102972
chr11	21131093	21239281	108189	*	0.0657254	Vps54	chr11-21130819-21131367	2.33079	0.00988234	Vps54 chr11-21130819-21131367
chr11	21148034	21239281	91248	*	0.0535144	Vps54	chr11-21147921-21148146	1.82506	0.0339963	Vps54 chr11-21147921-21148146
chr11	21164661	21572235	407575	*	0.0753149	Wdpcp	chr11-21164248-21165074	2.1961	0.0140424	Wdpcp chr11-21164248-21165074
chr11	21166873	21239281	72409	*	0.0700128	Vps54	chr11-21166562-21167184	1.85833	0.0315614	Vps54 chr11-21166562-21167184
chr11	21172502	21239281	66780	*	0.0750179	Vps54	chr11-21172281-21172723	2.36088	0.00911588	Vps54 chr11-21172281-21172723
chr11	21172502	21572235	399734	*	0.0660553	Wdpcp	chr11-21172281-21172723	2.12281	0.0168849	Wdpcp chr11-21172281-21172723
chr11	21172502	21572367	399866	*	0.0708896	Mdh1	chr11-21172281-21172723	2.32515	0.0100319	Mdh1 chr11-21172281-21172723
chr11	21174384	21239281	64898	*	0.0677229	Vps54	chr11-21173946-21174822	1.72563	0.042207	Vps54 chr11-21173946-21174822
chr11	21174384	21371201	196818	*	0.061741	Ugp2	chr11-21173946-21174822	2.30111	0.0106927	Ugp2 chr11-21173946-21174822
chr11	21174384	21572235	397852	*	0.0706615	Wdpcp	chr11-21173946-21174822	2.23049	0.0128575	Wdpcp chr11-21173946-21174822
chr11	21174384	21572367	397984	*	0.0777688	Mdh1	chr11-21173946-21174822	2.48465	0.00648396	Mdh1 chr11-21173946-21174822
chr11	21178505	21239281	60777	*	0.0519126	Vps54	chr11-21178358-21178651	1.72508	0.0422564	Vps54 chr11-21178358-21178651
chr11	21220829	21239281	18453	*	0.0671704	Vps54	chr11-21220689-21220969	2.25373	0.0121066	Vps54 chr11-21220689-21220969
chr11	21220829	22002897	782069	*	0.113753	Otx1	chr11-21220689-21220969	2.44001	0.00734336	Otx1 chr11-21220689-21220969
chr11	21237221	21239281	2061	*	0.0657173	Vps54	chr11-21237098-21237343	2.34066	0.00962487	Vps54 chr11-21237098-21237343
chr11	21237930	21239281	1352	*	0.216105	Vps54	chr11-21237815-21238045	8.80579	6.49647e-19	Vps54 chr11-21237815-21238045
chr11	21238950	21239281	332	*	0.576481	Vps54	chr11-21238196-21239704	15.1244	5.59283e-52	Vps54 chr11-21238196-21239704
chr11	21239281	21247948	8668	*	0.179332	Vps54	chr11-21247411-21248484	6.03641	7.87883e-10	Vps54 chr11-21247411-21248484
chr11	21239281	21248917	9637	*	0.0717051	Vps54	chr11-21248727-21249107	2.92435	0.00172591	Vps54 chr11-21248727-21249107
chr11	21239281	21265460	26180	*	0.157067	Vps54	chr11-21265163-21265757	6.12837	4.43924e-10	Vps54 chr11-21265163-21265757
chr11	21239281	21288261	48981	*	0.0690794	Vps54	chr11-21288124-21288397	2.71963	0.00326776	Vps54 chr11-21288124-21288397
chr11	21239281	21295733	56453	*	0.0861154	Vps54	chr11-21295582-21295883	3.54242	0.000198235	Vps54 chr11-21295582-21295883
chr11	21239281	21297726	58446	*	0.0692429	Vps54	chr11-21297603-21297849	2.7871	0.00265912	Vps54 chr11-21297603-21297849
chr11	21239281	21299281	60001	*	0.139135	Vps54	chr11-21298950-21299611	5.54152	1.4993e-08	Vps54 chr11-21298950-21299611
chr11	21239281	21303623	64343	*	0.131171	Vps54	chr11-21303272-21303973	5.07706	1.91658e-07	Vps54 chr11-21303272-21303973
chr11	21239281	21308311	69031	*	0.0874529	Vps54	chr11-21308205-21308416	3.69227	0.000111131	Vps54 chr11-21308205-21308416
chr11	21239281	21314346	75066	*	0.135108	Vps54	chr11-21313869-21314823	5.12149	1.51562e-07	Vps54 chr11-21313869-21314823
chr11	21239281	21688604	449324	*	0.0599067	Vps54	chr11-21688445-21688762	2.18552	0.0144253	Vps54 chr11-21688445-21688762
chr11	21303623	21572235	268613	*	-0.0552331	Wdpcp	chr11-21303272-21303973	-3.18621	0.000720761	Wdpcp chr11-21303272-21303973
chr11	21333021	21371201	38181	*	0.125729	Ugp2	chr11-21332718-21333324	6.02397	8.50946e-10	Ugp2 chr11-21332718-21333324
chr11	21350759	21371201	20443	*	0.088379	Ugp2	chr11-21350634-21350884	4.26721	9.89667e-06	Ugp2 chr11-21350634-21350884
chr11	21370712	21371201	490	*	0.675714	Ugp2	chr11-21369721-21371702	25.1105	1.91025e-139	Ugp2 chr11-21369721-21371702
chr11	21371201	21403892	32692	*	0.0559682	Ugp2	chr11-21403430-21404354	2.64705	0.00405984	Ugp2 chr11-21403430-21404354
chr11	21371201	21571751	200551	*	0.0636845	Ugp2	chr11-21570958-21572543	1.91689	0.0276259	Ugp2 chr11-21570958-21572543
chr11	21549930	21572367	22438	*	0.0583154	Mdh1	chr11-21549771-21550088	2.33209	0.00984797	Mdh1 chr11-21549771-21550088
chr11	21564036	21572367	8332	*	0.0506803	Mdh1	chr11-21563936-21564135	2.1258	0.0167601	Mdh1 chr11-21563936-21564135
chr11	21571751	21572235	485	*	0.717084	Wdpcp	chr11-21570958-21572543	24.5444	2.48091e-133	Wdpcp chr11-21570958-21572543
chr11	21571751	21572367	617	*	0.714574	Mdh1	chr11-21570958-21572543	23.0404	9.16923e-118	Mdh1 chr11-21570958-21572543
chr11	21571751	22342292	770542	*	0.080491	Ehbp1	chr11-21570958-21572543	1.76986	0.038375	Ehbp1 chr11-21570958-21572543
chr11	21572235	21688604	116370	*	0.0527063	Wdpcp	chr11-21688445-21688762	2.44559	0.00723067	Wdpcp chr11-21688445-21688762
chr11	21789051	22512088	723038	*	0.0561432	Tmem17	chr11-21788916-21789186	1.92229	0.0272849	Tmem17 chr11-21788916-21789186
chr11	22001901	22002897	997	*	0.485853	Otx1	chr11-22001534-22002268	12.5268	2.66355e-36	Otx1 chr11-22001534-22002268
chr11	22001901	22342292	340392	*	0.0957497	Ehbp1	chr11-22001534-22002268	2.58708	0.00483964	Ehbp1 chr11-22001534-22002268
chr11	22002897	22003565	669	*	0.339914	Otx1	chr11-22003355-22003775	10.7	5.08705e-27	Otx1 chr11-22003355-22003775
chr11	22002897	22008160	5264	*	0.109745	Otx1	chr11-22007708-22008611	3.21442	0.00065354	Otx1 chr11-22007708-22008611
chr11	22002897	22163888	160992	*	0.0700678	Otx1	chr11-22163708-22164067	1.83364	0.0333535	Otx1 chr11-22163708-22164067
chr11	22002897	22882909	880013	*	0.118633	Otx1	chr11-22882556-22883262	2.84267	0.0022369	Otx1 chr11-22882556-22883262
chr11	22002897	22891127	888231	*	0.117785	Otx1	chr11-22890701-22891552	3.09989	0.000967958	Otx1 chr11-22890701-22891552
chr11	22008160	22342292	334133	*	0.113754	Ehbp1	chr11-22007708-22008611	3.6139	0.000150813	Ehbp1 chr11-22007708-22008611
chr11	22163888	22342292	178405	*	0.0737777	Ehbp1	chr11-22163708-22164067	2.54407	0.00547842	Ehbp1 chr11-22163708-22164067
chr11	22286860	22342292	55433	*	0.736039	Ehbp1	chr11-22285862-22287858	20.7029	1.6299e-95	Ehbp1 chr11-22285862-22287858
chr11	22286860	22973215	686356	*	0.0959325	Zrsr1	chr11-22285862-22287858	1.91605	0.0276792	Zrsr1 chr11-22285862-22287858
chr11	22342292	22632068	289777	*	0.0750625	Ehbp1	chr11-22631475-22632660	1.82666	0.0338756	Ehbp1 chr11-22631475-22632660
chr11	22342292	22843125	500834	*	0.0773804	Ehbp1	chr11-22842971-22843278	2.17695	0.014742	Ehbp1 chr11-22842971-22843278
chr11	22342292	22852775	510484	*	0.0737874	Ehbp1	chr11-22852274-22853275	1.78576	0.0370689	Ehbp1 chr11-22852274-22853275
chr11	22342292	22972512	630221	*	0.0978239	Ehbp1	chr11-22971628-22973395	1.83839	0.0330025	Ehbp1 chr11-22971628-22973395
chr11	22342292	22973798	631507	*	-0.0515927	Ehbp1	chr11-22973653-22973942	-3.2605	0.000556077	Ehbp1 chr11-22973653-22973942
chr11	22342292	22990538	648247	*	0.0951459	Ehbp1	chr11-22989925-22991150	2.01525	0.0219393	Ehbp1 chr11-22989925-22991150
chr11	22512088	22512466	379	*	0.842135	Tmem17	chr11-22511915-22513017	31.15	2.53899e-213	Tmem17 chr11-22511915-22513017
chr11	22512088	22617598	105511	*	0.0724213	Tmem17	chr11-22617237-22617958	2.00052	0.0227219	Tmem17 chr11-22617237-22617958
chr11	22512088	22814118	302031	*	0.0678718	Tmem17	chr11-22813444-22814791	2.12053	0.0169809	Tmem17 chr11-22813444-22814791
chr11	22512088	22990538	478451	*	0.0585852	Tmem17	chr11-22989925-22991150	1.64671	0.049809	Tmem17 chr11-22989925-22991150
chr11	22626356	23306895	680540	*	0.0505476	Usp34	chr11-22626034-22626678	2.07286	0.0190927	Usp34 chr11-22626034-22626678
chr11	22632068	23306895	674828	*	0.0693786	Usp34	chr11-22631475-22632660	1.93462	0.0265185	Usp34 chr11-22631475-22632660
chr11	22646777	22982382	335606	*	0.0512408	Commd1	chr11-22646277-22647277	2.37449	0.00878655	Commd1 chr11-22646277-22647277
chr11	22646777	23633639	986863	*	0.050126	0610010F05Rik	chr11-22646277-22647277	2.19146	0.0142092	0610010F05Rik chr11-22646277-22647277
chr11	22676044	23521155	845112	*	0.12604	1700093K21Rik	chr11-22675824-22676264	3.68384	0.000114872	1700093K21Rik chr11-22675824-22676264
chr11	22677447	22859545	182099	*	0.0667183	RP23-242C19.8	chr11-22677179-22677714	1.70671	0.0439384	RP23-242C19.8 chr11-22677179-22677714
chr11	22677447	22860961	183515	*	0.0777055	B3gnt2	chr11-22677179-22677714	1.9756	0.0240998	B3gnt2 chr11-22677179-22677714
chr11	22693030	22859545	166516	*	0.102895	RP23-242C19.8	chr11-22692266-22693793	2.24515	0.0123793	RP23-242C19.8 chr11-22692266-22693793
chr11	22693030	22860961	167932	*	0.102202	B3gnt2	chr11-22692266-22693793	1.99665	0.0229313	B3gnt2 chr11-22692266-22693793
chr11	22693030	22982090	289061	*	0.100007	Gm28048	chr11-22692266-22693793	1.94291	0.0260137	Gm28048 chr11-22692266-22693793
chr11	22710696	22859545	148850	*	0.0740014	RP23-242C19.8	chr11-22710329-22711062	1.72855	0.0419451	RP23-242C19.8 chr11-22710329-22711062
chr11	22710696	22973215	262520	*	0.0742056	Zrsr1	chr11-22710329-22711062	2.39976	0.00820286	Zrsr1 chr11-22710329-22711062
chr11	22710696	22982090	271395	*	0.0851556	Gm28048	chr11-22710329-22711062	1.88438	0.0297565	Gm28048 chr11-22710329-22711062
chr11	22710696	22982382	271687	*	0.0767521	Commd1	chr11-22710329-22711062	2.1483	0.0158448	Commd1 chr11-22710329-22711062
chr11	22710696	23007531	296836	*	0.0574174	Fam161a	chr11-22710329-22711062	1.82265	0.0341784	Fam161a chr11-22710329-22711062
chr11	22711324	23498030	786707	*	0.0526491	Ahsa2	chr11-22711210-22711438	2.25992	0.011913	Ahsa2 chr11-22711210-22711438
chr11	22756291	23521155	764865	*	0.156475	1700093K21Rik	chr11-22755980-22756601	5.5122	1.77183e-08	1700093K21Rik chr11-22755980-22756601
chr11	22762508	22859545	97038	*	0.122037	RP23-242C19.8	chr11-22762084-22762932	3.92722	4.29669e-05	RP23-242C19.8 chr11-22762084-22762932
chr11	22780343	22859545	79203	*	0.0862582	RP23-242C19.8	chr11-22780238-22780448	3.74306	9.08948e-05	RP23-242C19.8 chr11-22780238-22780448
chr11	22780343	23498030	717688	*	0.0510065	Ahsa2	chr11-22780238-22780448	2.17076	0.0149747	Ahsa2 chr11-22780238-22780448
chr11	22782890	22859545	76656	*	0.127642	RP23-242C19.8	chr11-22782597-22783183	4.35962	6.51446e-06	RP23-242C19.8 chr11-22782597-22783183
chr11	22793346	23665674	872329	*	0.0716964	Pus10	chr11-22793234-22793457	2.67107	0.00378051	Pus10 chr11-22793234-22793457
chr11	22793346	23665959	872614	*	0.0505711	Pex13	chr11-22793234-22793457	1.7704	0.0383306	Pex13 chr11-22793234-22793457
chr11	22800072	22859545	59474	*	0.0660352	RP23-242C19.8	chr11-22799674-22800469	2.56171	0.00520797	RP23-242C19.8 chr11-22799674-22800469
chr11	22814118	22859545	45428	*	0.262345	RP23-242C19.8	chr11-22813444-22814791	7.45557	4.474e-14	RP23-242C19.8 chr11-22813444-22814791
chr11	22815980	22859545	43566	*	0.0866697	RP23-242C19.8	chr11-22815827-22816132	3.1403	0.000843864	RP23-242C19.8 chr11-22815827-22816132
chr11	22824047	22859545	35499	*	0.0999383	RP23-242C19.8	chr11-22823609-22824485	3.88577	5.1004e-05	RP23-242C19.8 chr11-22823609-22824485
chr11	22824047	22860961	36915	*	0.0560262	B3gnt2	chr11-22823609-22824485	2.12616	0.0167449	B3gnt2 chr11-22823609-22824485
chr11	22824047	22973215	149169	*	0.0529826	Zrsr1	chr11-22823609-22824485	2.20361	0.0137757	Zrsr1 chr11-22823609-22824485
chr11	22824047	22982090	158044	*	0.0506185	Gm28048	chr11-22823609-22824485	1.72123	0.0426045	Gm28048 chr11-22823609-22824485
chr11	22832857	22859545	26689	*	0.0905485	RP23-242C19.8	chr11-22832565-22833149	3.33079	0.000433	RP23-242C19.8 chr11-22832565-22833149
chr11	22833832	22859545	25714	*	0.0825204	RP23-242C19.8	chr11-22833732-22833931	3.73891	9.24086e-05	RP23-242C19.8 chr11-22833732-22833931
chr11	22836432	22859545	23114	*	0.0861809	RP23-242C19.8	chr11-22836315-22836549	3.12079	0.000901825	RP23-242C19.8 chr11-22836315-22836549
chr11	22836432	22982090	145659	*	0.0744963	Gm28048	chr11-22836315-22836549	2.53942	0.0055519	Gm28048 chr11-22836315-22836549
chr11	22836432	22990519	154088	*	0.057434	Cct4	chr11-22836315-22836549	2.25909	0.0119388	Cct4 chr11-22836315-22836549
chr11	22839699	22859545	19847	*	0.091607	RP23-242C19.8	chr11-22839550-22839847	3.08577	0.00101511	RP23-242C19.8 chr11-22839550-22839847
chr11	22839699	22860961	21263	*	0.105926	B3gnt2	chr11-22839550-22839847	3.34809	0.000406853	B3gnt2 chr11-22839550-22839847
chr11	22839699	22982090	142392	*	0.0827381	Gm28048	chr11-22839550-22839847	3.22589	0.000627901	Gm28048 chr11-22839550-22839847
chr11	22841623	22859545	17923	*	0.15215	RP23-242C19.8	chr11-22841417-22841828	5.12537	1.48475e-07	RP23-242C19.8 chr11-22841417-22841828
chr11	22841623	22860961	19339	*	0.171441	B3gnt2	chr11-22841417-22841828	5.07874	1.89969e-07	B3gnt2 chr11-22841417-22841828
chr11	22841623	22982090	140468	*	0.133767	Gm28048	chr11-22841417-22841828	4.36035	6.49276e-06	Gm28048 chr11-22841417-22841828
chr11	22841623	23633639	792017	*	0.0567187	0610010F05Rik	chr11-22841417-22841828	2.33194	0.00985198	0610010F05Rik chr11-22841417-22841828
chr11	22843125	22859545	16421	*	0.185496	RP23-242C19.8	chr11-22842971-22843278	5.76788	4.01384e-09	RP23-242C19.8 chr11-22842971-22843278
chr11	22843125	22982090	138966	*	0.165238	Gm28048	chr11-22842971-22843278	4.6644	1.54758e-06	Gm28048 chr11-22842971-22843278
chr11	22843125	22990519	147395	*	0.0809003	Cct4	chr11-22842971-22843278	2.83289	0.00230646	Cct4 chr11-22842971-22843278
chr11	22843125	23665959	822835	*	0.0579818	Pex13	chr11-22842971-22843278	1.67182	0.0472797	Pex13 chr11-22842971-22843278
chr11	22845493	22859545	14053	*	0.18456	RP23-242C19.8	chr11-22845254-22845732	5.92944	1.51983e-09	RP23-242C19.8 chr11-22845254-22845732
chr11	22845493	22982090	136598	*	0.158895	Gm28048	chr11-22845254-22845732	4.62149	1.90493e-06	Gm28048 chr11-22845254-22845732
chr11	22852775	22859545	6771	*	0.290178	RP23-242C19.8	chr11-22852274-22853275	7.55451	2.10215e-14	RP23-242C19.8 chr11-22852274-22853275
chr11	22852775	22860961	8187	*	0.323229	B3gnt2	chr11-22852274-22853275	7.63124	1.16252e-14	B3gnt2 chr11-22852274-22853275
chr11	22852775	22982090	129316	*	0.23805	Gm28048	chr11-22852274-22853275	5.53586	1.54849e-08	Gm28048 chr11-22852274-22853275
chr11	22852775	23498030	645256	*	0.0787048	Ahsa2	chr11-22852274-22853275	2.30572	0.0105632	Ahsa2 chr11-22852274-22853275
chr11	22853779	22859545	5767	*	0.202312	RP23-242C19.8	chr11-22853480-22854078	5.99879	9.93942e-10	RP23-242C19.8 chr11-22853480-22854078
chr11	22853779	22860961	7183	*	0.224761	B3gnt2	chr11-22853480-22854078	5.86027	2.31059e-09	B3gnt2 chr11-22853480-22854078
chr11	22853779	22973215	119437	*	0.0977603	Zrsr1	chr11-22853480-22854078	3.41252	0.000321824	Zrsr1 chr11-22853480-22854078
chr11	22853779	22982090	128312	*	0.171459	Gm28048	chr11-22853480-22854078	4.5857	2.26231e-06	Gm28048 chr11-22853480-22854078
chr11	22859545	22859664	120	*	0.491528	RP23-242C19.8	chr11-22858562-22860765	8.10875	2.55722e-16	RP23-242C19.8 chr11-22858562-22860765
chr11	22859545	22903017	43473	*	0.0826467	RP23-242C19.8	chr11-22902782-22903251	3.28713	0.000506072	RP23-242C19.8 chr11-22902782-22903251
chr11	22859545	22950311	90767	*	0.0645388	RP23-242C19.8	chr11-22950198-22950423	2.58761	0.00483224	RP23-242C19.8 chr11-22950198-22950423
chr11	22859545	22981805	122261	*	0.119939	RP23-242C19.8	chr11-22981019-22982591	1.95134	0.0255086	RP23-242C19.8 chr11-22981019-22982591
chr11	22859545	23013676	154132	*	0.0575214	RP23-242C19.8	chr11-23013473-23013878	2.10325	0.0177218	RP23-242C19.8 chr11-23013473-23013878
chr11	22859545	23306355	446811	*	0.156772	RP23-242C19.8	chr11-23305219-23307491	1.83104	0.0335472	RP23-242C19.8 chr11-23305219-23307491
chr11	22859545	23470988	611444	*	-0.0563625	RP23-242C19.8	chr11-23470862-23471114	-3.00909	0.00131014	RP23-242C19.8 chr11-23470862-23471114
chr11	22859545	23770757	911213	*	0.130685	RP23-242C19.8	chr11-23769605-23771908	2.69519	0.00351739	RP23-242C19.8 chr11-23769605-23771908
chr11	22859545	23823396	963852	*	-0.0545853	RP23-242C19.8	chr11-23822959-23823833	-3.08305	0.00102444	RP23-242C19.8 chr11-23822959-23823833
chr11	22859664	22860961	1298	*	0.573541	B3gnt2	chr11-22858562-22860765	9.09918	4.55076e-20	B3gnt2 chr11-22858562-22860765
chr11	22859664	22982090	122427	*	0.431377	Gm28048	chr11-22858562-22860765	6.48819	4.34379e-11	Gm28048 chr11-22858562-22860765
chr11	22859664	22990519	130856	*	0.0889324	Cct4	chr11-22858562-22860765	2.01113	0.0221561	Cct4 chr11-22858562-22860765
chr11	22859664	23665959	806296	*	0.110192	Pex13	chr11-22858562-22860765	1.65015	0.0494563	Pex13 chr11-22858562-22860765
chr11	22860961	22903017	42057	*	0.0792325	B3gnt2	chr11-22902782-22903251	2.80895	0.00248519	B3gnt2 chr11-22902782-22903251
chr11	22860961	22950311	89351	*	0.0685123	B3gnt2	chr11-22950198-22950423	2.98868	0.00140095	B3gnt2 chr11-22950198-22950423
chr11	22860961	23013676	152716	*	0.0640622	B3gnt2	chr11-23013473-23013878	2.31541	0.0102951	B3gnt2 chr11-23013473-23013878
chr11	22860961	23306355	445395	*	0.157859	B3gnt2	chr11-23305219-23307491	1.80556	0.0354937	B3gnt2 chr11-23305219-23307491
chr11	22860961	23470988	610028	*	-0.0513174	B3gnt2	chr11-23470862-23471114	-2.39011	0.00842168	B3gnt2 chr11-23470862-23471114
chr11	22860961	23770757	909797	*	0.133596	B3gnt2	chr11-23769605-23771908	2.05845	0.0197737	B3gnt2 chr11-23769605-23771908
chr11	22860961	23823396	962436	*	-0.0654925	B3gnt2	chr11-23822959-23823833	-3.07477	0.00105333	B3gnt2 chr11-23822959-23823833
chr11	22865564	22982090	116527	*	0.0950854	Gm28048	chr11-22865135-22865992	2.72446	0.00322031	Gm28048 chr11-22865135-22865992
chr11	22872264	22982090	109827	*	0.154234	Gm28048	chr11-22871334-22873193	4.16453	1.55997e-05	Gm28048 chr11-22871334-22873193
chr11	22872264	23498030	625767	*	0.0594949	Ahsa2	chr11-22871334-22873193	1.66452	0.0480047	Ahsa2 chr11-22871334-22873193
chr11	22891127	23521155	630029	*	0.0913115	1700093K21Rik	chr11-22890701-22891552	3.07298	0.00105966	1700093K21Rik chr11-22890701-22891552
chr11	22903017	22982090	79074	*	0.113271	Gm28048	chr11-22902782-22903251	4.4997	3.40245e-06	Gm28048 chr11-22902782-22903251
chr11	22903017	22982382	79366	*	0.142967	Commd1	chr11-22902782-22903251	6.1259	4.50856e-10	Commd1 chr11-22902782-22903251
chr11	22904401	22982382	77982	*	0.0655495	Commd1	chr11-22904273-22904528	2.81348	0.00245041	Commd1 chr11-22904273-22904528
chr11	22904401	23633639	729239	*	0.0536095	0610010F05Rik	chr11-22904273-22904528	2.46063	0.0069346	0610010F05Rik chr11-22904273-22904528
chr11	22928612	22982090	53479	*	0.0630271	Gm28048	chr11-22928090-22929134	1.99714	0.0229051	Gm28048 chr11-22928090-22929134
chr11	22928612	22982382	53771	*	0.121305	Commd1	chr11-22928090-22929134	4.70783	1.25185e-06	Commd1 chr11-22928090-22929134
chr11	22930054	22982382	52329	*	0.0533381	Commd1	chr11-22929831-22930277	2.09083	0.0182717	Commd1 chr11-22929831-22930277
chr11	22936587	22982090	45504	*	0.0922432	Gm28048	chr11-22936141-22937032	2.4853	0.0064722	Gm28048 chr11-22936141-22937032
chr11	22936587	22982382	45796	*	0.149986	Commd1	chr11-22936141-22937032	5.99639	1.00878e-09	Commd1 chr11-22936141-22937032
chr11	22950311	22982090	31780	*	0.0608757	Gm28048	chr11-22950198-22950423	2.88389	0.00196396	Gm28048 chr11-22950198-22950423
chr11	22957015	22982090	25076	*	0.0564772	Gm28048	chr11-22956752-22957278	1.90745	0.0282312	Gm28048 chr11-22956752-22957278
chr11	22957015	22982382	25368	*	0.109273	Commd1	chr11-22956752-22957278	5.06668	2.02406e-07	Commd1 chr11-22956752-22957278
chr11	22958058	22982090	24033	*	0.0820711	Gm28048	chr11-22957851-22958264	2.61647	0.00444217	Gm28048 chr11-22957851-22958264
chr11	22958058	22982382	24325	*	0.131807	Commd1	chr11-22957851-22958264	5.26202	7.12394e-08	Commd1 chr11-22957851-22958264
chr11	22962221	22982382	20162	*	0.0510819	Commd1	chr11-22962068-22962374	2.03042	0.0211572	Commd1 chr11-22962068-22962374
chr11	22962221	23665674	703454	*	0.0688006	Pus10	chr11-22962068-22962374	1.98427	0.0236128	Pus10 chr11-22962068-22962374
chr11	22962221	23665959	703739	*	0.079738	Pex13	chr11-22962068-22962374	3.32688	0.000439124	Pex13 chr11-22962068-22962374
chr11	22965698	22973215	7518	*	0.0751182	Zrsr1	chr11-22965469-22965926	2.60951	0.00453356	Zrsr1 chr11-22965469-22965926
chr11	22965698	22982090	16393	*	0.114134	Gm28048	chr11-22965469-22965926	3.68152	0.000115924	Gm28048 chr11-22965469-22965926
chr11	22965698	22982382	16685	*	0.161705	Commd1	chr11-22965469-22965926	6.43665	6.10696e-11	Commd1 chr11-22965469-22965926
chr11	22972512	22973215	704	*	0.800344	Zrsr1	chr11-22971628-22973395	23.7318	8.46095e-125	Zrsr1 chr11-22971628-22973395
chr11	22972512	22982090	9579	*	0.286228	Gm28048	chr11-22971628-22973395	5.01101	2.70726e-07	Gm28048 chr11-22971628-22973395
chr11	22972512	22982382	9871	*	0.445391	Commd1	chr11-22971628-22973395	11.231	1.43559e-29	Commd1 chr11-22971628-22973395
chr11	22972512	22990519	18008	*	0.0682361	Cct4	chr11-22971628-22973395	1.79918	0.0359953	Cct4 chr11-22971628-22973395
chr11	22972512	23895253	922742	*	0.0858125	Papolg	chr11-22971628-22973395	2.39582	0.00829169	Papolg chr11-22971628-22973395
chr11	22973215	22973798	584	*	0.210828	Zrsr1	chr11-22973653-22973942	9.41356	2.39804e-21	Zrsr1 chr11-22973653-22973942
chr11	22973215	22987473	14259	*	0.085929	Zrsr1	chr11-22987331-22987615	3.20801	0.000668286	Zrsr1 chr11-22987331-22987615
chr11	22973215	22991472	18258	*	0.0667982	Zrsr1	chr11-22991336-22991607	2.79555	0.00259054	Zrsr1 chr11-22991336-22991607
chr11	22973215	23497949	524735	*	0.0900886	Zrsr1	chr11-23497151-23498747	1.68705	0.0457965	Zrsr1 chr11-23497151-23498747
chr11	22973215	23565812	592598	*	0.0698442	Zrsr1	chr11-23565507-23566116	2.30121	0.01069	Zrsr1 chr11-23565507-23566116
chr11	22973215	23652636	679422	*	0.0577674	Zrsr1	chr11-23652453-23652819	2.563	0.00518862	Zrsr1 chr11-23652453-23652819
chr11	22973215	23894895	921681	*	0.102958	Zrsr1	chr11-23894133-23895657	2.56905	0.00509883	Zrsr1 chr11-23894133-23895657
chr11	22973798	22982090	8293	*	0.0703544	Gm28048	chr11-22973653-22973942	2.30696	0.0105285	Gm28048 chr11-22973653-22973942
chr11	22973798	22982382	8585	*	0.101635	Commd1	chr11-22973653-22973942	4.08859	2.17005e-05	Commd1 chr11-22973653-22973942
chr11	22973798	23007531	33734	*	0.0570069	Fam161a	chr11-22973653-22973942	2.07675	0.0189125	Fam161a chr11-22973653-22973942
chr11	22981805	22982090	286	*	0.359234	Gm28048	chr11-22981019-22982591	7.35983	9.20744e-14	Gm28048 chr11-22981019-22982591
chr11	22981805	22982382	578	*	0.545242	Commd1	chr11-22981019-22982591	15.5092	1.50345e-54	Commd1 chr11-22981019-22982591
chr11	22981805	23007531	25727	*	0.0688643	Fam161a	chr11-22981019-22982591	1.8884	0.0294858	Fam161a chr11-22981019-22982591
chr11	22981805	23256041	274237	*	0.0981505	Xpo1	chr11-22981019-22982591	1.97751	0.0239917	Xpo1 chr11-22981019-22982591
chr11	22981805	23306895	325091	*	0.129238	Usp34	chr11-22981019-22982591	2.17395	0.0148543	Usp34 chr11-22981019-22982591
chr11	22981805	23633639	651835	*	0.0630308	0610010F05Rik	chr11-22981019-22982591	1.84054	0.0328446	0610010F05Rik chr11-22981019-22982591
chr11	22981805	23665674	683870	*	0.111727	Pus10	chr11-22981019-22982591	2.46272	0.00689436	Pus10 chr11-22981019-22982591
chr11	22981805	23665959	684155	*	0.0915111	Pex13	chr11-22981019-22982591	2.38028	0.00864978	Pex13 chr11-22981019-22982591
chr11	22982090	22987473	5384	*	0.0648936	Gm28048	chr11-22987331-22987615	1.72855	0.0419446	Gm28048 chr11-22987331-22987615
chr11	22982090	23013676	31587	*	0.0667823	Gm28048	chr11-23013473-23013878	2.4586	0.00697396	Gm28048 chr11-23013473-23013878
chr11	22982090	23306355	324266	*	0.173028	Gm28048	chr11-23305219-23307491	1.94073	0.0261453	Gm28048 chr11-23305219-23307491
chr11	22982090	23470988	488899	*	-0.0542721	Gm28048	chr11-23470862-23471114	-2.71049	0.00335918	Gm28048 chr11-23470862-23471114
chr11	22982090	23565812	583723	*	0.0634728	Gm28048	chr11-23565507-23566116	1.88584	0.029658	Gm28048 chr11-23565507-23566116
chr11	22982090	23770757	788668	*	0.14603	Gm28048	chr11-23769605-23771908	2.18823	0.0143265	Gm28048 chr11-23769605-23771908
chr11	22982382	22987473	5092	*	0.0730459	Commd1	chr11-22987331-22987615	2.59465	0.00473442	Commd1 chr11-22987331-22987615
chr11	22982382	23013676	31295	*	0.0589931	Commd1	chr11-23013473-23013878	2.65031	0.00402095	Commd1 chr11-23013473-23013878
chr11	22982382	23306355	323974	*	0.119337	Commd1	chr11-23305219-23307491	1.70724	0.043889	Commd1 chr11-23305219-23307491
chr11	22982382	23565812	583431	*	0.0504764	Commd1	chr11-23565507-23566116	1.92539	0.0270905	Commd1 chr11-23565507-23566116
chr11	22982382	23770757	788376	*	0.095762	Commd1	chr11-23769605-23771908	1.79078	0.0366644	Commd1 chr11-23769605-23771908
chr11	22987473	23521155	533683	*	0.0625934	1700093K21Rik	chr11-22987331-22987615	2.13594	0.0163423	1700093K21Rik chr11-22987331-22987615
chr11	22990519	22990538	20	*	0.769038	Cct4	chr11-22989925-22991150	30.6012	5.89146e-206	Cct4 chr11-22989925-22991150
chr11	22990519	22991472	954	*	0.142205	Cct4	chr11-22991336-22991607	5.82849	2.79656e-09	Cct4 chr11-22991336-22991607
chr11	22990519	23007907	17389	*	0.0731845	Cct4	chr11-23007124-23008690	2.1221	0.0169147	Cct4 chr11-23007124-23008690
chr11	22990519	23758431	767913	*	0.0567035	Cct4	chr11-23758251-23758611	2.11966	0.0170174	Cct4 chr11-23758251-23758611
chr11	22990519	23770757	780239	*	0.0695697	Cct4	chr11-23769605-23771908	1.92223	0.0272887	Cct4 chr11-23769605-23771908
chr11	22990538	23007531	16994	*	0.0760004	Fam161a	chr11-22989925-22991150	1.81699	0.0346092	Fam161a chr11-22989925-22991150
chr11	23007531	23007907	377	*	0.787093	Fam161a	chr11-23007124-23008690	29.8651	2.79553e-196	Fam161a chr11-23007124-23008690
chr11	23007531	23013676	6146	*	0.139916	Fam161a	chr11-23013473-23013878	6.07233	6.30354e-10	Fam161a chr11-23013473-23013878
chr11	23007531	23018221	10691	*	0.100829	Fam161a	chr11-23017958-23018484	4.35007	6.80456e-06	Fam161a chr11-23017958-23018484
chr11	23007531	23023302	15772	*	0.0877832	Fam161a	chr11-23023157-23023447	3.98682	3.34823e-05	Fam161a chr11-23023157-23023447
chr11	23007531	23342737	335207	*	0.0541186	Fam161a	chr11-23342587-23342887	2.32815	0.00995199	Fam161a chr11-23342587-23342887
chr11	23007531	23497949	490419	*	0.0873628	Fam161a	chr11-23497151-23498747	1.74204	0.0407504	Fam161a chr11-23497151-23498747
chr11	23007531	23652636	645106	*	0.0657147	Fam161a	chr11-23652453-23652819	2.83554	0.00228742	Fam161a chr11-23652453-23652819
chr11	23007531	23699864	692334	*	0.0560554	Fam161a	chr11-23699562-23700165	1.80328	0.0356721	Fam161a chr11-23699562-23700165
chr11	23007531	23723590	716060	*	0.067324	Fam161a	chr11-23723384-23723796	3.06885	0.00107443	Fam161a chr11-23723384-23723796
chr11	23007531	23770757	763227	*	0.0725087	Fam161a	chr11-23769605-23771908	1.88418	0.0297702	Fam161a chr11-23769605-23771908
chr11	23007907	23498030	490124	*	0.0795212	Ahsa2	chr11-23007124-23008690	1.64521	0.0499637	Ahsa2 chr11-23007124-23008690
chr11	23023302	23665959	642658	*	0.0614552	Pex13	chr11-23023157-23023447	2.37422	0.00879297	Pex13 chr11-23023157-23023447
chr11	23038255	23895253	856999	*	0.0504015	Papolg	chr11-23038073-23038437	1.75116	0.0399592	Papolg chr11-23038073-23038437
chr11	23067817	23665674	597858	*	0.0921823	Pus10	chr11-23067150-23068484	1.8069	0.0353887	Pus10 chr11-23067150-23068484
chr11	23097960	23770970	673011	*	0.0707209	Rel	chr11-23097796-23098124	1.90655	0.0282896	Rel chr11-23097796-23098124
chr11	23149900	23665959	516060	*	0.059679	Pex13	chr11-23149575-23150225	2.16366	0.0152453	Pex13 chr11-23149575-23150225
chr11	23256041	23261602	5562	*	0.142892	Xpo1	chr11-23261440-23261763	5.99235	1.03415e-09	Xpo1 chr11-23261440-23261763
chr11	23256041	23272006	15966	*	0.156372	Xpo1	chr11-23271472-23272540	6.90661	2.48185e-12	Xpo1 chr11-23271472-23272540
chr11	23256041	23306355	50315	*	0.154183	Xpo1	chr11-23305219-23307491	2.25346	0.0121151	Xpo1 chr11-23305219-23307491
chr11	23256041	23497949	241909	*	0.131891	Xpo1	chr11-23497151-23498747	1.83587	0.0331883	Xpo1 chr11-23497151-23498747
chr11	23256041	23665985	409945	*	0.113751	Xpo1	chr11-23665149-23666821	1.66176	0.0482808	Xpo1 chr11-23665149-23666821
chr11	23256041	23770757	514717	*	0.132337	Xpo1	chr11-23769605-23771908	2.46081	0.00693118	Xpo1 chr11-23769605-23771908
chr11	23306355	23306895	541	*	0.672578	Usp34	chr11-23305219-23307491	11.7923	2.13814e-32	Usp34 chr11-23305219-23307491
chr11	23306895	23335354	28460	*	0.0939019	Usp34	chr11-23335245-23335462	3.99984	3.16933e-05	Usp34 chr11-23335245-23335462
chr11	23306895	23357309	50415	*	0.0731117	Usp34	chr11-23357056-23357561	2.62026	0.00439313	Usp34 chr11-23357056-23357561
chr11	23306895	23364138	57244	*	0.0957655	Usp34	chr11-23363868-23364408	3.99201	3.27571e-05	Usp34 chr11-23363868-23364408
chr11	23306895	23430027	123133	*	0.055112	Usp34	chr11-23429741-23430313	2.22663	0.012986	Usp34 chr11-23429741-23430313
chr11	23306895	23770757	463863	*	0.169754	Usp34	chr11-23769605-23771908	3.09416	0.000986845	Usp34 chr11-23769605-23771908
chr11	23306895	23864416	557522	*	-0.0520377	Usp34	chr11-23864216-23864615	-2.91214	0.00179483	Usp34 chr11-23864216-23864615
chr11	23306895	23954358	647464	*	0.0715105	Usp34	chr11-23953634-23955081	1.83496	0.0332559	Usp34 chr11-23953634-23955081
chr11	23306895	24258200	951306	*	0.0692866	Usp34	chr11-24257785-24258614	2.45386	0.00706661	Usp34 chr11-24257785-24258614
chr11	23379488	23770970	391483	*	0.0631095	Rel	chr11-23379367-23379608	2.23554	0.0126909	Rel chr11-23379367-23379608
chr11	23430027	23665674	235648	*	0.0529837	Pus10	chr11-23429741-23430313	1.65502	0.0489598	Pus10 chr11-23429741-23430313
chr11	23430027	23665959	235933	*	0.0743711	Pex13	chr11-23429741-23430313	3.03327	0.0012096	Pex13 chr11-23429741-23430313
chr11	23450519	23665674	215156	*	0.0755406	Pus10	chr11-23450157-23450880	2.76776	0.00282216	Pus10 chr11-23450157-23450880
chr11	23469823	24075054	605232	*	0.0700434	A830031A19Rik	chr11-23469663-23469982	2.2116	0.0134973	A830031A19Rik chr11-23469663-23469982
chr11	23497949	23498030	82	*	0.752361	Ahsa2	chr11-23497151-23498747	18.09	1.91158e-73	Ahsa2 chr11-23497151-23498747
chr11	23517859	23521155	3297	*	0.367765	1700093K21Rik	chr11-23517548-23518169	11.113	5.42144e-29	1700093K21Rik chr11-23517548-23518169
chr11	23519661	23521155	1495	*	0.638652	1700093K21Rik	chr11-23519521-23519801	25.9305	1.51051e-148	1700093K21Rik chr11-23519521-23519801
chr11	23519661	23895253	375593	*	0.0653604	Papolg	chr11-23519521-23519801	3.10592	0.000948438	Papolg chr11-23519521-23519801
chr11	23521155	23734784	213630	*	0.0867894	1700093K21Rik	chr11-23734298-23735270	3.47944	0.000251236	1700093K21Rik chr11-23734298-23735270
chr11	23521155	23928092	406938	*	0.0721716	1700093K21Rik	chr11-23927712-23928471	3.03308	0.00121035	1700093K21Rik chr11-23927712-23928471
chr11	23565812	23633639	67828	*	0.141916	0610010F05Rik	chr11-23565507-23566116	6.7737	6.2764e-12	0610010F05Rik chr11-23565507-23566116
chr11	23570254	23633639	63386	*	0.0834676	0610010F05Rik	chr11-23569992-23570516	4.02739	2.81992e-05	0610010F05Rik chr11-23569992-23570516
chr11	23633455	23633639	185	*	0.739947	0610010F05Rik	chr11-23632851-23634058	23.9185	9.83926e-127	0610010F05Rik chr11-23632851-23634058
chr11	23633639	23821789	188151	*	0.0589284	0610010F05Rik	chr11-23821667-23821910	2.52813	0.00573363	0610010F05Rik chr11-23821667-23821910
chr11	23633639	23849072	215434	*	0.0577651	0610010F05Rik	chr11-23848954-23849190	2.60174	0.00463763	0610010F05Rik chr11-23848954-23849190
chr11	23633639	23928092	294454	*	0.0568506	0610010F05Rik	chr11-23927712-23928471	2.68458	0.00363105	0610010F05Rik chr11-23927712-23928471
chr11	23652636	23895253	242618	*	0.061156	Papolg	chr11-23652453-23652819	2.68879	0.00358556	Papolg chr11-23652453-23652819
chr11	23665674	23665985	312	*	0.658341	Pus10	chr11-23665149-23666821	18.371	1.12197e-75	Pus10 chr11-23665149-23666821
chr11	23665674	23667201	1528	*	0.179057	Pus10	chr11-23666995-23667407	6.36961	9.47565e-11	Pus10 chr11-23666995-23667407
chr11	23665674	23679116	13443	*	0.230337	Pus10	chr11-23678634-23679598	8.01475	5.518e-16	Pus10 chr11-23678634-23679598
chr11	23665674	23696065	30392	*	0.0944557	Pus10	chr11-23695939-23696190	3.2273	0.00062482	Pus10 chr11-23695939-23696190
chr11	23665674	23699864	34191	*	0.211144	Pus10	chr11-23699562-23700165	7.61897	1.27855e-14	Pus10 chr11-23699562-23700165
chr11	23665674	23723590	57917	*	0.0722306	Pus10	chr11-23723384-23723796	3.03457	0.00120439	Pus10 chr11-23723384-23723796
chr11	23665674	23740504	74831	*	0.0540421	Pus10	chr11-23740402-23740606	1.81966	0.0344054	Pus10 chr11-23740402-23740606
chr11	23665674	23745359	79686	*	0.0575683	Pus10	chr11-23745249-23745468	1.84416	0.0325801	Pus10 chr11-23745249-23745468
chr11	23665674	23770757	105084	*	0.123411	Pus10	chr11-23769605-23771908	2.51611	0.00593291	Pus10 chr11-23769605-23771908
chr11	23665674	24049339	383666	*	0.0836114	Pus10	chr11-24048935-24049742	2.34238	0.00958055	Pus10 chr11-24048935-24049742
chr11	23665674	24061928	396255	*	0.0662841	Pus10	chr11-24061699-24062157	2.58093	0.00492679	Pus10 chr11-24061699-24062157
chr11	23665674	24099215	433542	*	0.0581018	Pus10	chr11-24098982-24099447	2.00572	0.0224431	Pus10 chr11-24098982-24099447
chr11	23665959	23665985	27	*	0.772823	Pex13	chr11-23665149-23666821	21.3136	4.24225e-101	Pex13 chr11-23665149-23666821
chr11	23665959	23667201	1243	*	0.210864	Pex13	chr11-23666995-23667407	8.92873	2.15466e-19	Pex13 chr11-23666995-23667407
chr11	23665959	23770757	104799	*	0.0911724	Pex13	chr11-23769605-23771908	2.0783	0.0188407	Pex13 chr11-23769605-23771908
chr11	23665959	23772851	106893	*	0.0628435	Pex13	chr11-23772582-23773120	1.95611	0.0252264	Pex13 chr11-23772582-23773120
chr11	23665959	24061928	395970	*	0.0853199	Pex13	chr11-24061699-24062157	3.47745	0.000253099	Pex13 chr11-24061699-24062157
chr11	23665959	24131876	465918	*	0.0513743	Pex13	chr11-24131453-24132299	1.65159	0.0493089	Pex13 chr11-24131453-24132299
chr11	23745359	23770970	25612	*	0.0953149	Rel	chr11-23745249-23745468	3.07472	0.00105349	Rel chr11-23745249-23745468
chr11	23758431	23770970	12540	*	0.126371	Rel	chr11-23758251-23758611	3.11696	0.000913635	Rel chr11-23758251-23758611
chr11	23763563	23770970	7408	*	0.0765046	Rel	chr11-23763430-23763696	2.04925	0.0202186	Rel chr11-23763430-23763696
chr11	23770757	23770970	214	*	0.673273	Rel	chr11-23769605-23771908	16.8744	3.47402e-64	Rel chr11-23769605-23771908
chr11	23770757	24078056	307300	*	0.115723	Bcl11a	chr11-23769605-23771908	1.66747	0.0477106	Bcl11a chr11-23769605-23771908
chr11	23770970	23772851	1882	*	0.103435	Rel	chr11-23772582-23773120	2.23296	0.0127759	Rel chr11-23772582-23773120
chr11	23770970	23778971	8002	*	0.0894142	Rel	chr11-23778677-23779264	1.68874	0.0456348	Rel chr11-23778677-23779264
chr11	23770970	23786513	15544	*	0.0623064	Rel	chr11-23786370-23786655	1.98877	0.0233635	Rel chr11-23786370-23786655
chr11	23770970	23855974	85005	*	0.0842228	Rel	chr11-23855228-23856720	1.66683	0.0477745	Rel chr11-23855228-23856720
chr11	23770970	24258200	487231	*	0.06652	Rel	chr11-24257785-24258614	1.88148	0.0299534	Rel chr11-24257785-24258614
chr11	23770970	24357497	586528	*	0.0516233	Rel	chr11-24357384-24357610	1.9569	0.0251795	Rel chr11-24357384-24357610
chr11	23770970	24391544	620575	*	0.0829109	Rel	chr11-24391384-24391703	2.30814	0.0104955	Rel chr11-24391384-24391703
chr11	23805957	23895253	89297	*	0.061447	Papolg	chr11-23805560-23806354	2.16769	0.0150912	Papolg chr11-23805560-23806354
chr11	23805957	24078056	272100	*	0.165519	Bcl11a	chr11-23805560-23806354	2.03568	0.0208911	Bcl11a chr11-23805560-23806354
chr11	23823396	24075054	251659	*	0.135235	A830031A19Rik	chr11-23822959-23823833	3.03015	0.00122216	A830031A19Rik chr11-23822959-23823833
chr11	23830270	24075054	244785	*	0.0923584	A830031A19Rik	chr11-23829868-23830672	1.86423	0.031145	A830031A19Rik chr11-23829868-23830672
chr11	23830270	24078056	247787	*	0.142986	Bcl11a	chr11-23829868-23830672	1.86178	0.0313172	Bcl11a chr11-23829868-23830672
chr11	23846463	23895253	48791	*	0.102023	Papolg	chr11-23845744-23847182	3.58775	0.000166774	Papolg chr11-23845744-23847182
chr11	23864416	23895253	30838	*	0.119681	Papolg	chr11-23864216-23864615	5.35689	4.23341e-08	Papolg chr11-23864216-23864615
chr11	23895253	24199732	304480	*	0.0607646	Papolg	chr11-24199632-24199831	2.73817	0.00308909	Papolg chr11-24199632-24199831
chr11	24049339	24075054	25716	*	0.333652	A830031A19Rik	chr11-24048935-24049742	7.23598	2.31095e-13	A830031A19Rik chr11-24048935-24049742
chr11	24061064	24075054	13991	*	0.0960221	A830031A19Rik	chr11-24060917-24061210	3.08904	0.00100401	A830031A19Rik chr11-24060917-24061210
chr11	24061928	24075054	13127	*	0.155899	A830031A19Rik	chr11-24061699-24062157	4.15812	1.60436e-05	A830031A19Rik chr11-24061699-24062157
chr11	24065528	24075054	9527	*	0.102114	A830031A19Rik	chr11-24065404-24065651	3.01482	0.00128566	A830031A19Rik chr11-24065404-24065651
chr11	24074393	24075054	662	*	0.200407	A830031A19Rik	chr11-24074268-24074517	4.65796	1.59683e-06	A830031A19Rik chr11-24074268-24074517
chr11	24075054	24076238	1185	*	0.669035	A830031A19Rik	chr11-24075888-24076588	24.1565	3.18927e-129	A830031A19Rik chr11-24075888-24076588
chr11	24075054	24077306	2253	*	0.195999	A830031A19Rik	chr11-24076981-24077630	5.27053	6.8017e-08	A830031A19Rik chr11-24076981-24077630
chr11	24075054	24079855	4802	*	0.0944008	A830031A19Rik	chr11-24079742-24079968	2.14203	0.0160957	A830031A19Rik chr11-24079742-24079968
chr11	24075054	24081047	5994	*	0.133582	A830031A19Rik	chr11-24080560-24081533	3.42251	0.00031023	A830031A19Rik chr11-24080560-24081533
chr11	24075054	24142026	66973	*	0.120699	A830031A19Rik	chr11-24141520-24142531	2.10278	0.0177425	A830031A19Rik chr11-24141520-24142531
chr11	24075054	24149581	74528	*	0.0862139	A830031A19Rik	chr11-24149385-24149777	1.74609	0.0403976	A830031A19Rik chr11-24149385-24149777
chr11	24075054	24185182	110129	*	0.142113	A830031A19Rik	chr11-24184741-24185623	2.63121	0.00425407	A830031A19Rik chr11-24184741-24185623
chr11	24075054	24258200	183147	*	0.100445	A830031A19Rik	chr11-24257785-24258614	2.14391	0.0160199	A830031A19Rik chr11-24257785-24258614
chr11	24075054	24259822	184769	*	0.115367	A830031A19Rik	chr11-24259692-24259951	2.76978	0.00280471	A830031A19Rik chr11-24259692-24259951
chr11	24075054	24402308	327255	*	0.117438	A830031A19Rik	chr11-24402188-24402427	3.05411	0.00112864	A830031A19Rik chr11-24402188-24402427
chr11	24078056	24079855	1800	*	0.190757	Bcl11a	chr11-24079742-24079968	2.60469	0.00459782	Bcl11a chr11-24079742-24079968
chr11	24078056	24099215	21160	*	0.128898	Bcl11a	chr11-24098982-24099447	2.21453	0.0133961	Bcl11a chr11-24098982-24099447
chr11	24078056	24109169	31114	*	0.135002	Bcl11a	chr11-24109067-24109271	2.59206	0.00477012	Bcl11a chr11-24109067-24109271
chr11	24078056	24119675	41620	*	0.175113	Bcl11a	chr11-24119502-24119848	3.49613	0.00023603	Bcl11a chr11-24119502-24119848
chr11	24078056	24131876	53821	*	0.232749	Bcl11a	chr11-24131453-24132299	2.81573	0.0024333	Bcl11a chr11-24131453-24132299
chr11	24078056	24139635	61580	*	0.129507	Bcl11a	chr11-24139514-24139756	2.40318	0.0081266	Bcl11a chr11-24139514-24139756
chr11	24078056	24149581	71526	*	0.212002	Bcl11a	chr11-24149385-24149777	3.76821	8.22114e-05	Bcl11a chr11-24149385-24149777
chr11	24078056	24258200	180145	*	0.165856	Bcl11a	chr11-24257785-24258614	2.28857	0.0110522	Bcl11a chr11-24257785-24258614
chr11	24078056	24391544	313489	*	0.136214	Bcl11a	chr11-24391384-24391703	1.99899	0.0228048	Bcl11a chr11-24391384-24391703
chr11	24078056	24447854	369799	*	0.081411	Bcl11a	chr11-24447592-24448116	2.17076	0.0149748	Bcl11a chr11-24447592-24448116
chr11	26386135	26387255	1121	*	0.735178	Fancl	chr11-26386655-26387855	30.954	1.12253e-210	Fancl chr11-26386655-26387855
chr11	26386135	26438071	51937	*	0.0972657	Fancl	chr11-26437637-26438504	3.5615	0.000184369	Fancl chr11-26437637-26438504
chr11	26386135	26580263	194129	*	0.0544349	Fancl	chr11-26580155-26580370	1.8297	0.0336472	Fancl chr11-26580155-26580370
chr11	26386135	26586573	200439	*	0.0563214	Fancl	chr11-26586065-26587081	1.6701	0.0474497	Fancl chr11-26586065-26587081
chr11	26575175	26593999	18825	*	0.0948864	Vrk2	chr11-26574838-26575512	3.87739	5.27915e-05	Vrk2 chr11-26574838-26575512
chr11	26580263	26593999	13737	*	0.126277	Vrk2	chr11-26580155-26580370	4.50649	3.29544e-06	Vrk2 chr11-26580155-26580370
chr11	26593241	26593279	39	*	0.807902	Gm6899	chr11-26592447-26594111	28.0282	3.67819e-173	Gm6899 chr11-26592447-26594111
chr11	26593279	26593999	721	*	0.701834	Vrk2	chr11-26592447-26594111	18.8313	2.09287e-79	Vrk2 chr11-26592447-26594111
chr11	26593999	26600778	6780	*	0.0780816	Vrk2	chr11-26600628-26600927	1.97115	0.0243536	Vrk2 chr11-26600628-26600927
chr11	26593999	26637860	43862	*	0.0774236	Vrk2	chr11-26637727-26637993	1.70406	0.0441851	Vrk2 chr11-26637727-26637993
chr11	26593999	26640511	46513	*	0.0723848	Vrk2	chr11-26640166-26640855	2.01661	0.0218679	Vrk2 chr11-26640166-26640855
chr11	28584324	29172720	588397	*	0.0772054	Ccdc85a	chr11-29171692-29173748	1.67012	0.0474475	Ccdc85a chr11-29171692-29173748
chr11	28584324	29310732	726409	*	0.129112	Ccdc85a	chr11-29310567-29310897	3.44041	0.000290415	Ccdc85a chr11-29310567-29310897
chr11	28584324	29383804	799481	*	0.0688319	Ccdc85a	chr11-29383345-29384262	2.2135	0.0134315	Ccdc85a chr11-29383345-29384262
chr11	28584324	29497103	912780	*	0.0998555	Ccdc85a	chr11-29496890-29497315	2.41111	0.00795198	Ccdc85a chr11-29496890-29497315
chr11	28584324	29526560	942237	*	0.0646789	Ccdc85a	chr11-29525748-29527371	1.64639	0.0498414	Ccdc85a chr11-29525748-29527371
chr11	28853204	29238202	384999	*	0.102908	Efemp1	chr11-29238089-29238314	3.51224	0.000222175	Efemp1 chr11-29238089-29238314
chr11	28853204	29247113	393910	*	0.0696864	Efemp1	chr11-29246190-29248036	2.51729	0.00591302	Efemp1 chr11-29246190-29248036
chr11	28853204	29647941	794738	*	0.0800465	Efemp1	chr11-29647438-29648444	2.88877	0.00193373	Efemp1 chr11-29647438-29648444
chr11	28853204	29707028	853825	*	0.107403	Efemp1	chr11-29706893-29707163	3.49656	0.000235651	Efemp1 chr11-29706893-29707163
chr11	28853204	29810505	957302	*	0.0841756	Efemp1	chr11-29810397-29810613	3.31187	0.000463374	Efemp1 chr11-29810397-29810613
chr11	29130744	29149040	18297	*	0.0997575	Pnpt1	chr11-29148927-29149152	4.32596	7.59335e-06	Pnpt1 chr11-29148927-29149152
chr11	29130744	29548071	417328	*	0.0861371	Pnpt1	chr11-29547289-29548852	3.05793	0.00111435	Pnpt1 chr11-29547289-29548852
chr11	29130744	29885300	754557	*	0.057569	Pnpt1	chr11-29885082-29885517	2.27986	0.0113079	Pnpt1 chr11-29885082-29885517
chr11	29130744	30092112	961369	*	0.0510836	Pnpt1	chr11-30091991-30092233	2.14601	0.0159363	Pnpt1 chr11-30091991-30092233
chr11	29172720	29172890	171	*	0.716446	Smek2	chr11-29171692-29173748	20.0138	2.08903e-89	Smek2 chr11-29171692-29173748
chr11	29172720	29515033	342314	*	0.0898205	Prorsd1	chr11-29171692-29173748	2.52279	0.00582136	Prorsd1 chr11-29171692-29173748
chr11	29172720	29526408	353689	*	0.0758374	Mtif2	chr11-29171692-29173748	2.13618	0.0163322	Mtif2 chr11-29171692-29173748
chr11	29172720	29547950	375231	*	0.0964492	Clhc1	chr11-29171692-29173748	2.27704	0.011392	Clhc1 chr11-29171692-29173748
chr11	29172720	29548109	375390	*	0.0941905	Rps27a	chr11-29171692-29173748	2.39748	0.00825417	Rps27a chr11-29171692-29173748
chr11	29172720	29692947	520228	*	0.0909646	Rtn4	chr11-29171692-29173748	2.15006	0.0157752	Rtn4 chr11-29171692-29173748
chr11	29172890	29219268	46379	*	0.0564978	Smek2	chr11-29219136-29219400	2.4894	0.00639802	Smek2 chr11-29219136-29219400
chr11	29172890	29247113	74224	*	0.092946	Smek2	chr11-29246190-29248036	2.38954	0.00843469	Smek2 chr11-29246190-29248036
chr11	29172890	29514810	341921	*	0.0917859	Smek2	chr11-29514137-29515483	2.55661	0.00528494	Smek2 chr11-29514137-29515483
chr11	29172890	29526560	353671	*	0.0884688	Smek2	chr11-29525748-29527371	2.5691	0.00509813	Smek2 chr11-29525748-29527371
chr11	29172890	29548071	375182	*	0.108661	Smek2	chr11-29547289-29548852	3.10539	0.000950156	Smek2 chr11-29547289-29548852
chr11	29172890	29647941	475052	*	0.0524169	Smek2	chr11-29647438-29648444	1.74246	0.0407141	Smek2 chr11-29647438-29648444
chr11	29172890	29724337	551448	*	0.0522965	Smek2	chr11-29724169-29724504	2.00672	0.0223898	Smek2 chr11-29724169-29724504
chr11	29172890	29786948	614059	*	0.0554507	Smek2	chr11-29786669-29787227	1.86841	0.0308522	Smek2 chr11-29786669-29787227
chr11	29224861	29247409	22549	*	0.05653	Cfap36	chr11-29224701-29225021	2.8882	0.00193727	Cfap36 chr11-29224701-29225021
chr11	29235606	29247409	11804	*	0.0883652	Cfap36	chr11-29235474-29235737	4.5224	3.05709e-06	Cfap36 chr11-29235474-29235737
chr11	29238202	29247409	9208	*	0.128205	Cfap36	chr11-29238089-29238314	5.69319	6.23439e-09	Cfap36 chr11-29238089-29238314
chr11	29247113	29247409	297	*	0.785732	Cfap36	chr11-29246190-29248036	27.8878	1.87716e-171	Cfap36 chr11-29246190-29248036
chr11	29247113	29526408	279296	*	0.0593512	Mtif2	chr11-29246190-29248036	1.89747	0.0288832	Mtif2 chr11-29246190-29248036
chr11	29247113	29547950	300838	*	0.0736126	Clhc1	chr11-29246190-29248036	2.09544	0.0180659	Clhc1 chr11-29246190-29248036
chr11	29247113	29692947	445835	*	0.0857117	Rtn4	chr11-29246190-29248036	2.47354	0.00668903	Rtn4 chr11-29246190-29248036
chr11	29247409	29548071	300663	*	0.0711446	Cfap36	chr11-29547289-29548852	1.87806	0.0301868	Cfap36 chr11-29547289-29548852
chr11	29247409	30198055	950647	*	0.0742945	Cfap36	chr11-30197230-30198880	1.9559	0.0252386	Cfap36 chr11-30197230-30198880
chr11	29308329	30026033	717705	*	0.114719	Eml6	chr11-29308229-29308428	2.05717	0.0198347	Eml6 chr11-29308229-29308428
chr11	29310732	29373658	62927	*	0.148001	Ccdc88a	chr11-29310567-29310897	1.72717	0.0420684	Ccdc88a chr11-29310567-29310897
chr11	29373658	29393765	20108	*	0.134656	Ccdc88a	chr11-29393573-29393956	2.47283	0.00670242	Ccdc88a chr11-29393573-29393956
chr11	29373658	29428970	55313	*	0.202149	Ccdc88a	chr11-29428821-29429119	2.85255	0.00216852	Ccdc88a chr11-29428821-29429119
chr11	29373658	29645610	271953	*	0.0911952	Ccdc88a	chr11-29645505-29645714	1.81903	0.0344537	Ccdc88a chr11-29645505-29645714
chr11	29373658	29800052	426395	*	0.0906129	Ccdc88a	chr11-29799873-29800230	1.95919	0.0250453	Ccdc88a chr11-29799873-29800230
chr11	29373768	29526408	152641	*	0.0756682	Mtif2	chr11-29373102-29374433	1.77582	0.0378816	Mtif2 chr11-29373102-29374433
chr11	29383804	29515033	131230	*	0.0598492	Prorsd1	chr11-29383345-29384262	2.31069	0.0104249	Prorsd1 chr11-29383345-29384262
chr11	29393765	29526408	132644	*	0.0750721	Mtif2	chr11-29393573-29393956	3.64501	0.00013369	Mtif2 chr11-29393573-29393956
chr11	29393765	29692947	299183	*	0.0645706	Rtn4	chr11-29393573-29393956	2.90058	0.00186239	Rtn4 chr11-29393573-29393956
chr11	29428970	30026033	597064	*	0.155112	Eml6	chr11-29428821-29429119	1.82775	0.0337938	Eml6 chr11-29428821-29429119
chr11	29432965	30268175	835211	*	0.050926	Sptbn1	chr11-29432768-29433162	2.2704	0.0115916	Sptbn1 chr11-29432768-29433162
chr11	29497103	30268175	771073	*	-0.0566867	Sptbn1	chr11-29496890-29497315	-1.76718	0.0385988	Sptbn1 chr11-29496890-29497315
chr11	29514810	29515033	224	*	0.840912	Prorsd1	chr11-29514137-29515483	36.84	2.1164e-297	Prorsd1 chr11-29514137-29515483
chr11	29514810	29526408	11599	*	0.0583415	Mtif2	chr11-29514137-29515483	1.79432	0.0363807	Mtif2 chr11-29514137-29515483
chr11	29515033	30148052	633020	*	0.0522084	Prorsd1	chr11-30147931-30148173	2.42782	0.00759497	Prorsd1 chr11-30147931-30148173
chr11	29526408	29526560	153	*	0.753335	Mtif2	chr11-29525748-29527371	30.8907	7.96686e-210	Mtif2 chr11-29525748-29527371
chr11	29526408	29548071	21664	*	0.0555417	Mtif2	chr11-29547289-29548852	1.71399	0.0432657	Mtif2 chr11-29547289-29548852
chr11	29526408	29808801	282394	*	0.0520085	Mtif2	chr11-29808635-29808967	2.30337	0.0106291	Mtif2 chr11-29808635-29808967
chr11	29526408	30198055	671648	*	0.0688251	Mtif2	chr11-30197230-30198880	1.72303	0.0424416	Mtif2 chr11-30197230-30198880
chr11	29547950	29548071	122	*	0.783194	Clhc1	chr11-29547289-29548852	32.1384	6.40627e-227	Clhc1 chr11-29547289-29548852
chr11	29547950	29560866	12917	*	0.109754	Clhc1	chr11-29560429-29561303	4.98464	3.10385e-07	Clhc1 chr11-29560429-29561303
chr11	29547950	29676891	128942	*	0.0670182	Clhc1	chr11-29676773-29677008	2.84875	0.00219456	Clhc1 chr11-29676773-29677008
chr11	29547950	30096060	548111	*	0.0578383	Clhc1	chr11-30095882-30096238	2.17301	0.0148896	Clhc1 chr11-30095882-30096238
chr11	29547950	30127117	579168	*	0.0615522	Clhc1	chr11-30126582-30127651	2.09494	0.018088	Clhc1 chr11-30126582-30127651
chr11	29547950	30177620	629671	*	0.056383	Clhc1	chr11-30177204-30178035	2.24444	0.0124022	Clhc1 chr11-30177204-30178035
chr11	29547950	30182862	634913	*	0.0759236	Clhc1	chr11-30182315-30183408	2.99569	0.00136912	Clhc1 chr11-30182315-30183408
chr11	29547950	30196529	648580	*	0.0532381	Clhc1	chr11-30196381-30196677	1.9366	0.0263974	Clhc1 chr11-30196381-30196677
chr11	29547950	30198055	650106	*	0.0999776	Clhc1	chr11-30197230-30198880	2.56577	0.00514739	Clhc1 chr11-30197230-30198880
chr11	29548071	29548109	39	*	0.801029	Rps27a	chr11-29547289-29548852	30.5771	1.23293e-205	Rps27a chr11-29547289-29548852
chr11	29548071	29692947	144877	*	0.0779469	Rtn4	chr11-29547289-29548852	2.29356	0.0109078	Rtn4 chr11-29547289-29548852
chr11	29548071	30268175	720105	*	0.153274	Sptbn1	chr11-29547289-29548852	3.16595	0.000772891	Sptbn1 chr11-29547289-29548852
chr11	29548109	29676891	128783	*	0.0619407	Rps27a	chr11-29676773-29677008	2.79448	0.00259913	Rps27a chr11-29676773-29677008
chr11	29548109	30096060	547952	*	0.0612434	Rps27a	chr11-30095882-30096238	2.60055	0.00465372	Rps27a chr11-30095882-30096238
chr11	29548109	30177620	629512	*	0.0573856	Rps27a	chr11-30177204-30178035	1.99656	0.0229366	Rps27a chr11-30177204-30178035
chr11	29548109	30182862	634754	*	0.0742143	Rps27a	chr11-30182315-30183408	2.50444	0.00613225	Rps27a chr11-30182315-30183408
chr11	29548109	30196529	648421	*	0.0598269	Rps27a	chr11-30196381-30196677	2.17908	0.0146629	Rps27a chr11-30196381-30196677
chr11	29548109	30198055	649947	*	0.103046	Rps27a	chr11-30197230-30198880	2.66415	0.00385911	Rps27a chr11-30197230-30198880
chr11	29560866	30026033	465168	*	0.139537	Eml6	chr11-29560429-29561303	2.35733	0.00920333	Eml6 chr11-29560429-29561303
chr11	29645610	29825668	180059	*	0.065765	4931440F15Rik	chr11-29645505-29645714	3.27069	0.000536429	4931440F15Rik chr11-29645505-29645714
chr11	29647941	30471827	823887	*	0.0538582	4930505A04Rik	chr11-29647438-29648444	1.75449	0.0396733	4930505A04Rik chr11-29647438-29648444
chr11	29692947	29693257	311	*	0.683554	Rtn4	chr11-29692091-29694422	19.0591	2.76132e-81	Rtn4 chr11-29692091-29694422
chr11	29692947	29707028	14082	*	0.0688897	Rtn4	chr11-29706893-29707163	2.89065	0.00192225	Rtn4 chr11-29706893-29707163
chr11	29692947	29709702	16756	*	0.0829252	Rtn4	chr11-29709574-29709830	3.51157	0.000222733	Rtn4 chr11-29709574-29709830
chr11	29692947	29714953	22007	*	0.0836872	Rtn4	chr11-29714813-29715093	3.44084	0.000289957	Rtn4 chr11-29714813-29715093
chr11	29692947	29718692	25746	*	0.0609429	Rtn4	chr11-29718421-29718963	2.33522	0.00976608	Rtn4 chr11-29718421-29718963
chr11	29692947	29719695	26749	*	0.0580073	Rtn4	chr11-29719587-29719802	2.39994	0.00819894	Rtn4 chr11-29719587-29719802
chr11	29692947	29720904	27958	*	0.0586789	Rtn4	chr11-29720765-29721043	2.59721	0.00469916	Rtn4 chr11-29720765-29721043
chr11	29692947	29721478	28532	*	0.0825194	Rtn4	chr11-29721309-29721647	3.61232	0.000151736	Rtn4 chr11-29721309-29721647
chr11	29692947	29724337	31391	*	0.0985712	Rtn4	chr11-29724169-29724504	4.48416	3.66001e-06	Rtn4 chr11-29724169-29724504
chr11	29692947	29728141	35195	*	0.139319	Rtn4	chr11-29728007-29728274	6.55358	2.80863e-11	Rtn4 chr11-29728007-29728274
chr11	29692947	30187362	494416	*	0.0814114	Rtn4	chr11-30186958-30187766	2.95287	0.00157416	Rtn4 chr11-30186958-30187766
chr11	29692947	30222702	529756	*	0.0531832	Rtn4	chr11-30222439-30222964	1.733	0.0415482	Rtn4 chr11-30222439-30222964
chr11	29692947	30649164	956218	*	0.0625512	Rtn4	chr11-30648652-30649675	1.66238	0.048218	Rtn4 chr11-30648652-30649675
chr11	29693257	30649587	956331	*	0.0892449	Acyp2	chr11-29692091-29694422	1.98074	0.02381	Acyp2 chr11-29692091-29694422
chr11	29728141	30026033	297893	*	0.178275	Eml6	chr11-29728007-29728274	2.17413	0.0148478	Eml6 chr11-29728007-29728274
chr11	29755236	30026033	270798	*	0.106114	Eml6	chr11-29755100-29755372	1.76599	0.0386986	Eml6 chr11-29755100-29755372
chr11	29778322	30026033	247712	*	0.119476	Eml6	chr11-29778083-29778560	2.29779	0.0107869	Eml6 chr11-29778083-29778560
chr11	29786948	30026033	239086	*	0.249497	Eml6	chr11-29786669-29787227	3.25967	0.000557703	Eml6 chr11-29786669-29787227
chr11	29787599	30026033	238435	*	0.118515	Eml6	chr11-29787486-29787711	2.47915	0.00658471	Eml6 chr11-29787486-29787711
chr11	29807552	30026033	218482	*	0.147181	Eml6	chr11-29807399-29807704	4.37852	5.97433e-06	Eml6 chr11-29807399-29807704
chr11	29808801	30026033	217233	*	0.184192	Eml6	chr11-29808635-29808967	2.90622	0.0018291	Eml6 chr11-29808635-29808967
chr11	29862030	30026033	164004	*	0.127455	Eml6	chr11-29861733-29862327	2.17651	0.0147586	Eml6 chr11-29861733-29862327
chr11	29871525	30026033	154509	*	0.15157	Eml6	chr11-29871391-29871658	2.62532	0.00432843	Eml6 chr11-29871391-29871658
chr11	29885300	30026033	140734	*	0.174471	Eml6	chr11-29885082-29885517	2.44223	0.00729837	Eml6 chr11-29885082-29885517
chr11	30024582	30026033	1452	*	0.188602	Eml6	chr11-30024146-30025017	3.21091	0.000661569	Eml6 chr11-30024146-30025017
chr11	30024582	30885358	860777	*	0.0603918	Gpr75	chr11-30024146-30025017	2.45483	0.00704765	Gpr75 chr11-30024146-30025017
chr11	30026033	30127117	101085	*	-0.0814217	Eml6	chr11-30126582-30127651	-1.82185	0.0342387	Eml6 chr11-30126582-30127651
chr11	30026033	30182862	156830	*	-0.070925	Eml6	chr11-30182315-30183408	-1.69534	0.0450053	Eml6 chr11-30182315-30183408
chr11	30127117	30268175	141059	*	0.196252	Sptbn1	chr11-30126582-30127651	5.17133	1.16216e-07	Sptbn1 chr11-30126582-30127651
chr11	30148596	30268175	119580	*	0.0581459	Sptbn1	chr11-30148493-30148698	2.65917	0.00391663	Sptbn1 chr11-30148493-30148698
chr11	30148596	30471827	323232	*	0.0649301	4930505A04Rik	chr11-30148493-30148698	2.48539	0.00647056	4930505A04Rik chr11-30148493-30148698
chr11	30161014	30268175	107162	*	0.107926	Sptbn1	chr11-30160642-30161386	2.97968	0.00144274	Sptbn1 chr11-30160642-30161386
chr11	30164714	30268175	103462	*	0.104496	Sptbn1	chr11-30164518-30164910	3.35257	0.000400321	Sptbn1 chr11-30164518-30164910
chr11	30164714	30771726	607013	*	0.0572736	Psme4	chr11-30164518-30164910	1.86606	0.0310162	Psme4 chr11-30164518-30164910
chr11	30166364	30268175	101812	*	0.0842391	Sptbn1	chr11-30166227-30166500	3.12356	0.000893391	Sptbn1 chr11-30166227-30166500
chr11	30166364	30771726	605363	*	0.0547365	Psme4	chr11-30166227-30166500	1.94697	0.0257692	Psme4 chr11-30166227-30166500
chr11	30168184	30268175	99992	*	0.128645	Sptbn1	chr11-30167914-30168454	3.71574	0.000101305	Sptbn1 chr11-30167914-30168454
chr11	30177620	30268175	90556	*	0.111689	Sptbn1	chr11-30177204-30178035	2.99764	0.00136041	Sptbn1 chr11-30177204-30178035
chr11	30177620	30471827	294208	*	0.0857821	4930505A04Rik	chr11-30177204-30178035	2.36411	0.0090368	4930505A04Rik chr11-30177204-30178035
chr11	30182862	30649587	466726	*	0.0596527	Acyp2	chr11-30182315-30183408	1.88962	0.0294041	Acyp2 chr11-30182315-30183408
chr11	30182862	30954335	771474	*	0.0638822	Erlec1	chr11-30182315-30183408	2.07974	0.0187747	Erlec1 chr11-30182315-30183408
chr11	30187362	30268175	80814	*	0.236197	Sptbn1	chr11-30186958-30187766	5.26321	7.07801e-08	Sptbn1 chr11-30186958-30187766
chr11	30190220	30268175	77956	*	0.130178	Sptbn1	chr11-30190065-30190374	3.42201	0.000310803	Sptbn1 chr11-30190065-30190374
chr11	30190220	30649587	459368	*	0.0575749	Acyp2	chr11-30190065-30190374	1.85791	0.0315911	Acyp2 chr11-30190065-30190374
chr11	30196529	30268175	71647	*	0.144386	Sptbn1	chr11-30196381-30196677	3.83087	6.38461e-05	Sptbn1 chr11-30196381-30196677
chr11	30196529	30986350	789822	*	0.0539212	Chac2	chr11-30196381-30196677	1.78748	0.0369301	Chac2 chr11-30196381-30196677
chr11	30205175	30268175	63001	*	0.0579514	Sptbn1	chr11-30205055-30205295	2.69905	0.00347685	Sptbn1 chr11-30205055-30205295
chr11	30217721	30268175	50455	*	0.13198	Sptbn1	chr11-30217288-30218153	3.0313	0.00121751	Sptbn1 chr11-30217288-30218153
chr11	30217721	30954395	736675	*	0.0663633	Asb3	chr11-30217288-30218153	1.81071	0.0350928	Asb3 chr11-30217288-30218153
chr11	30222702	30268175	45474	*	0.147133	Sptbn1	chr11-30222439-30222964	3.56902	0.000179163	Sptbn1 chr11-30222439-30222964
chr11	30267703	30268175	473	*	0.221804	Sptbn1	chr11-30266820-30268586	3.89684	4.87277e-05	Sptbn1 chr11-30266820-30268586
chr11	30268175	30657156	388982	*	0.0603122	Sptbn1	chr11-30656914-30657398	2.03677	0.0208365	Sptbn1 chr11-30656914-30657398
chr11	30471827	30471878	52	*	0.758351	4930505A04Rik	chr11-30471694-30472062	26.8067	1.34927e-158	4930505A04Rik chr11-30471694-30472062
chr11	30471827	30799518	327692	*	0.0739187	4930505A04Rik	chr11-30799206-30799830	3.66184	0.000125206	4930505A04Rik chr11-30799206-30799830
chr11	30648179	30649587	1409	*	0.110549	Acyp2	chr11-30648075-30648282	4.49905	3.41282e-06	Acyp2 chr11-30648075-30648282
chr11	30649164	30649587	424	*	0.785219	Acyp2	chr11-30648652-30649675	30.456	4.98858e-204	Acyp2 chr11-30648652-30649675
chr11	30649164	30771726	122563	*	0.0773273	Psme4	chr11-30648652-30649675	2.01216	0.0221016	Psme4 chr11-30648652-30649675
chr11	30649587	31369807	720221	*	0.0569951	Acyp2	chr11-31369312-31370302	1.64658	0.0498219	Acyp2 chr11-31369312-31370302
chr11	30656170	30885358	229189	*	0.183921	Gpr75	chr11-30655925-30656414	8.28335	5.98785e-17	Gpr75 chr11-30655925-30656414
chr11	30755163	30986350	231188	*	0.0716199	Chac2	chr11-30754748-30755578	1.82778	0.0337916	Chac2 chr11-30754748-30755578
chr11	30771726	30772094	369	*	0.695346	Psme4	chr11-30771156-30773031	18.566	3.02531e-77	Psme4 chr11-30771156-30773031
chr11	30771726	30777773	6048	*	0.157037	Psme4	chr11-30777497-30778049	6.3881	8.39813e-11	Psme4 chr11-30777497-30778049
chr11	30771726	30786705	14980	*	0.168635	Psme4	chr11-30786369-30787040	6.80886	4.91869e-12	Psme4 chr11-30786369-30787040
chr11	30771726	30799518	27793	*	0.162869	Psme4	chr11-30799206-30799830	7.00277	1.25478e-12	Psme4 chr11-30799206-30799830
chr11	30771726	30805372	33647	*	0.086721	Psme4	chr11-30805209-30805534	3.34338	0.000413816	Psme4 chr11-30805209-30805534
chr11	30771726	31671869	900144	*	0.12691	Psme4	chr11-31671314-31672424	2.32018	0.0101656	Psme4 chr11-31671314-31672424
chr11	30799518	31671885	872368	*	0.0534109	Bod1	chr11-30799206-30799830	2.1933	0.0141429	Bod1 chr11-30799206-30799830
chr11	30885358	30885373	16	*	0.521318	Gpr75	chr11-30885012-30885733	16.8988	2.2975e-64	Gpr75 chr11-30885012-30885733
chr11	30885358	30888291	2934	*	0.38146	Gpr75	chr11-30888188-30888393	15.2588	7.19391e-53	Gpr75 chr11-30888188-30888393
chr11	30885358	31248498	363141	*	0.0527127	Gpr75	chr11-31248191-31248805	1.89713	0.0289054	Gpr75 chr11-31248191-31248805
chr11	30954137	30954335	199	*	0.839852	Erlec1	chr11-30953333-30954941	26.5583	1.02933e-155	Erlec1 chr11-30953333-30954941
chr11	30954137	30954395	259	*	0.620327	Asb3	chr11-30953333-30954941	13.9593	1.38127e-44	Asb3 chr11-30953333-30954941
chr11	30954137	31671885	717749	*	0.0882362	Bod1	chr11-30953333-30954941	1.95164	0.0254904	Bod1 chr11-30953333-30954941
chr11	30954335	31671869	717535	*	0.0919744	Erlec1	chr11-31671314-31672424	1.92081	0.0273778	Erlec1 chr11-31671314-31672424
chr11	30954395	30980966	26572	*	0.069271	Asb3	chr11-30980837-30981094	2.86075	0.00211319	Asb3 chr11-30980837-30981094
chr11	30954395	30986523	32129	*	0.522926	Asb3	chr11-30985802-30987243	15.0929	9.01835e-52	Asb3 chr11-30985802-30987243
chr11	30954395	31732835	778441	*	-0.0558022	Asb3	chr11-31732404-31733266	-2.62284	0.00436004	Asb3 chr11-31732404-31733266
chr11	30980966	30986350	5385	*	0.0910824	Chac2	chr11-30980837-30981094	4.15828	1.60327e-05	Chac2 chr11-30980837-30981094
chr11	30980966	31965592	984627	*	0.055739	4930524B15Rik	chr11-30980837-30981094	2.4846	0.00648489	4930524B15Rik chr11-30980837-30981094
chr11	30986350	30986523	174	*	0.830978	Chac2	chr11-30985802-30987243	30.7732	2.98882e-208	Chac2 chr11-30985802-30987243
chr11	30986350	31949045	962696	*	0.0862922	Chac2	chr11-31948273-31949817	2.45264	0.00709062	Chac2 chr11-31948273-31949817
chr11	31368574	31370074	1501	*	0.441204	Stc2	chr11-31368335-31368812	20.85	7.6218e-97	Stc2 chr11-31368335-31368812
chr11	31369807	31370074	268	*	0.579151	Stc2	chr11-31369312-31370302	34.0538	1.78023e-254	Stc2 chr11-31369312-31370302
chr11	31370074	31371608	1535	*	0.292107	Stc2	chr11-31371376-31371839	13.759	2.24741e-43	Stc2 chr11-31371376-31371839
chr11	31370074	31373491	3418	*	0.111399	Stc2	chr11-31373230-31373751	6.16212	3.58888e-10	Stc2 chr11-31373230-31373751
chr11	31370074	31638112	268039	*	0.0672161	Stc2	chr11-31637856-31638368	3.40501	0.000330804	Stc2 chr11-31637856-31638368
chr11	31370074	32128589	758516	*	0.0502976	Stc2	chr11-32128144-32129033	2.96289	0.00152381	Stc2 chr11-32128144-32129033
chr11	31370074	32200361	830288	*	0.0516646	Stc2	chr11-32199994-32200727	2.83694	0.00227744	Stc2 chr11-32199994-32200727
chr11	31370074	32299885	929812	*	0.0558592	Stc2	chr11-32299557-32300212	3.30693	0.000471627	Stc2 chr11-32299557-32300212
chr11	31373491	32276400	902910	*	0.109979	Hba-x	chr11-31373230-31373751	2.59037	0.0047937	Hba-x chr11-31373230-31373751
chr11	31629244	32276400	647157	*	0.0965831	Hba-x	chr11-31629127-31629360	2.24619	0.0123459	Hba-x chr11-31629127-31629360
chr11	31638112	32300069	661958	*	0.108416	Hbq1a	chr11-31637856-31638368	3.52981	0.000207928	Hbq1a chr11-31637856-31638368
chr11	31664359	32200279	535921	*	0.0539839	Il9r	chr11-31664161-31664557	1.82177	0.0342453	Il9r chr11-31664161-31664557
chr11	31664359	32222300	557942	*	0.106863	Rhbdf1	chr11-31664161-31664557	4.06245	2.428e-05	Rhbdf1 chr11-31664161-31664557
chr11	31670449	31671885	1437	*	0.137967	Bod1	chr11-31670323-31670574	5.7517	4.41762e-09	Bod1 chr11-31670323-31670574
chr11	31670449	32000463	330015	*	0.0615357	Nsg2	chr11-31670323-31670574	2.60142	0.00464191	Nsg2 chr11-31670323-31670574
chr11	31671869	31671885	17	*	0.812427	Bod1	chr11-31671314-31672424	22.6391	8.92744e-114	Bod1 chr11-31671314-31672424
chr11	31671869	32222300	550432	*	0.0927944	Rhbdf1	chr11-31671314-31672424	1.7859	0.0370578	Rhbdf1 chr11-31671314-31672424
chr11	31671885	31992614	320730	*	0.053703	Bod1	chr11-31992309-31992918	2.07446	0.0190185	Bod1 chr11-31992309-31992918
chr11	31671885	32105871	433987	*	0.0651518	Bod1	chr11-32105684-32106058	2.83823	0.00226823	Bod1 chr11-32105684-32106058
chr11	31671885	32132203	460319	*	0.0728379	Bod1	chr11-32131865-32132541	2.40726	0.0080364	Bod1 chr11-32131865-32132541
chr11	31671885	32324675	652791	*	0.0764243	Bod1	chr11-32324354-32324996	2.79228	0.00261688	Bod1 chr11-32324354-32324996
chr11	31671885	32434271	762387	*	0.074263	Bod1	chr11-32433897-32434645	3.20654	0.000671704	Bod1 chr11-32433897-32434645
chr11	31671885	32571281	899397	*	0.0755504	Bod1	chr11-32571075-32571486	3.05221	0.00113581	Bod1 chr11-32571075-32571486
chr11	31726085	32226505	500421	*	0.0501141	Mpg	chr11-31725830-31726340	2.31521	0.0103008	Mpg chr11-31725830-31726340
chr11	31736209	31872211	136003	*	0.0548531	Cpeb4	chr11-31736109-31736308	1.77045	0.038326	Cpeb4 chr11-31736109-31736308
chr11	31736209	32276400	540192	*	0.0965831	Hba-x	chr11-31736109-31736308	2.35821	0.00918159	Hba-x chr11-31736109-31736308
chr11	31746689	32000463	253775	*	0.0687675	Nsg2	chr11-31746487-31746890	2.81015	0.00247595	Nsg2 chr11-31746487-31746890
chr11	31746689	32300069	553381	*	0.0516408	Hbq1a	chr11-31746487-31746890	1.85449	0.0318345	Hbq1a chr11-31746487-31746890
chr11	31760161	32286965	526805	*	0.0515467	Hbq1b	chr11-31759590-31760731	1.79463	0.0363563	Hbq1b chr11-31759590-31760731
chr11	31796333	31872211	75879	*	0.0527402	Cpeb4	chr11-31796193-31796472	2.25332	0.0121196	Cpeb4 chr11-31796193-31796472
chr11	31797098	32276400	479303	*	0.114418	Hba-x	chr11-31796926-31797270	2.79277	0.00261292	Hba-x chr11-31796926-31797270
chr11	31821677	32276400	454724	*	0.0746162	Hba-x	chr11-31821075-31822279	2.10592	0.0176054	Hba-x chr11-31821075-31822279
chr11	31821677	32300069	478393	*	0.0921321	Hbq1a	chr11-31821075-31822279	3.52502	0.000211725	Hbq1a chr11-31821075-31822279
chr11	31832151	32000463	168313	*	0.0501973	Nsg2	chr11-31831659-31832643	1.67046	0.0474144	Nsg2 chr11-31831659-31832643
chr11	31870800	31872211	1412	*	0.696621	Cpeb4	chr11-31869988-31871612	15.751	3.38198e-56	Cpeb4 chr11-31869988-31871612
chr11	31870800	32267707	396908	*	0.105361	Nprl3	chr11-31869988-31871612	1.77339	0.0380822	Nprl3 chr11-31869988-31871612
chr11	31872211	31892133	19923	*	0.204229	Cpeb4	chr11-31891720-31892545	6.53316	3.21985e-11	Cpeb4 chr11-31891720-31892545
chr11	31872211	31907492	35282	*	0.0715787	Cpeb4	chr11-31907371-31907612	2.82243	0.00238309	Cpeb4 chr11-31907371-31907612
chr11	31872211	32182587	310377	*	0.0828301	Cpeb4	chr11-32182032-32183141	2.34946	0.00940028	Cpeb4 chr11-32182032-32183141
chr11	31872211	32331156	458946	*	0.0690448	Cpeb4	chr11-32330901-32331411	1.68059	0.0464212	Cpeb4 chr11-32330901-32331411
chr11	31872211	32349767	477557	*	0.0878715	Cpeb4	chr11-32349630-32349903	3.04101	0.00117892	Cpeb4 chr11-32349630-32349903
chr11	31883801	32276400	392600	*	0.139912	Hba-x	chr11-31883687-31883915	2.98818	0.00140323	Hba-x chr11-31883687-31883915
chr11	31892133	32222300	330168	*	0.0574782	Rhbdf1	chr11-31891720-31892545	1.81508	0.0347559	Rhbdf1 chr11-31891720-31892545
chr11	31949045	32200279	251235	*	0.0543615	Il9r	chr11-31948273-31949817	1.83112	0.0335414	Il9r chr11-31948273-31949817
chr11	31949045	32300069	351025	*	0.0889151	Hbq1a	chr11-31948273-31949817	3.05858	0.00111193	Hbq1a chr11-31948273-31949817
chr11	31955885	32276400	320516	*	0.121553	Hba-x	chr11-31955565-31956205	2.60557	0.00458604	Hba-x chr11-31955565-31956205
chr11	31964020	31965592	1573	*	0.721415	4930524B15Rik	chr11-31963577-31964463	27.378	2.50682e-165	4930524B15Rik chr11-31963577-31964463
chr11	31965592	31981917	16326	*	0.070845	4930524B15Rik	chr11-31981626-31982208	2.95059	0.00158581	4930524B15Rik chr11-31981626-31982208
chr11	31965592	31999994	34403	*	0.095614	4930524B15Rik	chr11-31999285-32000702	3.22685	0.000625804	4930524B15Rik chr11-31999285-32000702
chr11	31965592	32002838	37247	*	0.068314	4930524B15Rik	chr11-32002669-32003006	4.08273	2.2255e-05	4930524B15Rik chr11-32002669-32003006
chr11	31965592	32011927	46336	*	0.0979411	4930524B15Rik	chr11-32011709-32012144	3.44034	0.000290492	4930524B15Rik chr11-32011709-32012144
chr11	31965592	32013572	47981	*	0.0699411	4930524B15Rik	chr11-32013107-32014037	2.20628	0.0136822	4930524B15Rik chr11-32013107-32014037
chr11	31965592	32061733	96142	*	0.0899978	4930524B15Rik	chr11-32060918-32062548	3.01915	0.00126741	4930524B15Rik chr11-32060918-32062548
chr11	31965592	32120701	155110	*	0.123425	4930524B15Rik	chr11-32120440-32120961	5.14845	1.31322e-07	4930524B15Rik chr11-32120440-32120961
chr11	31965592	32126338	160747	*	0.0538516	4930524B15Rik	chr11-32125607-32127069	1.65046	0.0494244	4930524B15Rik chr11-32125607-32127069
chr11	31965592	32162132	196541	*	0.061275	4930524B15Rik	chr11-32161532-32162732	2.36287	0.00906711	4930524B15Rik chr11-32161532-32162732
chr11	31965592	32205275	239684	*	0.0621485	4930524B15Rik	chr11-32204731-32205818	2.24639	0.0123395	4930524B15Rik chr11-32204731-32205818
chr11	31965592	32226528	260937	*	0.0600996	4930524B15Rik	chr11-32225956-32227100	2.08945	0.0183335	4930524B15Rik chr11-32225956-32227100
chr11	31965592	32533412	567821	*	0.0641402	4930524B15Rik	chr11-32532542-32534281	2.01367	0.0220223	4930524B15Rik chr11-32532542-32534281
chr11	31965592	32580703	615112	*	0.0758312	4930524B15Rik	chr11-32580076-32581330	2.69358	0.00353448	4930524B15Rik chr11-32580076-32581330
chr11	31965592	32768882	803291	*	0.0832536	4930524B15Rik	chr11-32768261-32769503	3.50954	0.00022444	4930524B15Rik chr11-32768261-32769503
chr11	31992614	32455370	462757	*	0.0558681	Ubtd2	chr11-31992309-31992918	2.00932	0.0222516	Ubtd2 chr11-31992309-31992918
chr11	31999994	32267707	267714	*	0.0677597	Nprl3	chr11-31999285-32000702	1.81763	0.0345607	Nprl3 chr11-31999285-32000702
chr11	31999994	32455370	455377	*	0.0658088	Ubtd2	chr11-31999285-32000702	1.71267	0.0433866	Ubtd2 chr11-31999285-32000702
chr11	31999994	32532081	532088	*	0.0745193	Efcab9	chr11-31999285-32000702	1.88411	0.029775	Efcab9 chr11-31999285-32000702
chr11	31999994	32533305	533312	*	0.122646	Stk10	chr11-31999285-32000702	2.41384	0.00789275	Stk10 chr11-31999285-32000702
chr11	32000463	32001310	848	*	0.140454	Nsg2	chr11-32001112-32001507	3.36264	0.000386007	Nsg2 chr11-32001112-32001507
chr11	32000463	32002838	2376	*	0.116944	Nsg2	chr11-32002669-32003006	3.50343	0.000229657	Nsg2 chr11-32002669-32003006
chr11	32000463	32015088	14626	*	0.120036	Nsg2	chr11-32014985-32015191	3.03998	0.00118297	Nsg2 chr11-32014985-32015191
chr11	32000463	32020665	20203	*	0.236801	Nsg2	chr11-32019886-32021444	4.91596	4.41734e-07	Nsg2 chr11-32019886-32021444
chr11	32000463	32027793	27331	*	0.100974	Nsg2	chr11-32027599-32027987	3.37722	0.000366116	Nsg2 chr11-32027599-32027987
chr11	32000463	32034237	33775	*	0.0526273	Nsg2	chr11-32034013-32034461	2.1373	0.0162866	Nsg2 chr11-32034013-32034461
chr11	32000463	32039401	38939	*	0.252247	Nsg2	chr11-32038683-32040118	4.65021	1.65797e-06	Nsg2 chr11-32038683-32040118
chr11	32000463	32096141	95679	*	0.0968212	Nsg2	chr11-32095571-32096711	2.15644	0.0155246	Nsg2 chr11-32095571-32096711
chr11	32000463	32104670	104208	*	0.0661652	Nsg2	chr11-32104332-32105007	1.71082	0.0435567	Nsg2 chr11-32104332-32105007
chr11	32000463	32120701	120239	*	0.076505	Nsg2	chr11-32120440-32120961	2.24718	0.0123144	Nsg2 chr11-32120440-32120961
chr11	32000463	32132203	131741	*	0.0882626	Nsg2	chr11-32131865-32132541	1.69138	0.0453818	Nsg2 chr11-32131865-32132541
chr11	32000463	32152883	152421	*	0.0520066	Nsg2	chr11-32152673-32153093	1.83502	0.0332511	Nsg2 chr11-32152673-32153093
chr11	32000463	32511136	510674	*	-0.0580448	Nsg2	chr11-32510919-32511353	-2.15384	0.0156263	Nsg2 chr11-32510919-32511353
chr11	32000463	32554651	554189	*	0.0983105	Nsg2	chr11-32554496-32554806	2.413	0.00791084	Nsg2 chr11-32554496-32554806
chr11	32000463	32580703	580241	*	0.0886455	Nsg2	chr11-32580076-32581330	1.70009	0.0445569	Nsg2 chr11-32580076-32581330
chr11	32000463	32642738	642276	*	0.119046	Nsg2	chr11-32641870-32643606	1.9195	0.0274607	Nsg2 chr11-32641870-32643606
chr11	32002838	32455370	452533	*	0.051369	Ubtd2	chr11-32002669-32003006	1.86563	0.0310464	Ubtd2 chr11-32002669-32003006
chr11	32011927	32226505	214579	*	0.0621482	Mpg	chr11-32011709-32012144	2.32633	0.0100005	Mpg chr11-32011709-32012144
chr11	32013572	32286965	273394	*	0.050855	Hbq1b	chr11-32013107-32014037	1.8719	0.0306099	Hbq1b chr11-32013107-32014037
chr11	32013572	32532081	518510	*	0.086594	Efcab9	chr11-32013107-32014037	2.20471	0.0137373	Efcab9 chr11-32013107-32014037
chr11	32021736	32222300	200565	*	0.0636931	Rhbdf1	chr11-32021628-32021844	2.14583	0.0159435	Rhbdf1 chr11-32021628-32021844
chr11	32027793	32642724	614932	*	0.0551634	Fbxw11	chr11-32027599-32027987	1.6619	0.0482661	Fbxw11 chr11-32027599-32027987
chr11	32034237	32205415	171179	*	0.0718427	Snrnp25	chr11-32034013-32034461	3.27523	0.000527885	Snrnp25 chr11-32034013-32034461
chr11	32034237	32286965	252729	*	0.0521659	Hbq1b	chr11-32034013-32034461	1.94221	0.0260558	Hbq1b chr11-32034013-32034461
chr11	32034237	32300069	265833	*	0.0872783	Hbq1a	chr11-32034013-32034461	3.83934	6.16838e-05	Hbq1a chr11-32034013-32034461
chr11	32061733	32532081	470349	*	0.0761715	Efcab9	chr11-32060918-32062548	1.71732	0.0429607	Efcab9 chr11-32060918-32062548
chr11	32061733	32533305	471573	*	0.0971737	Stk10	chr11-32060918-32062548	1.73982	0.0409455	Stk10 chr11-32060918-32062548
chr11	32104670	32286965	182296	*	0.0615135	Hbq1b	chr11-32104332-32105007	2.29573	0.0108458	Hbq1b chr11-32104332-32105007
chr11	32106498	32200279	93782	*	0.079072	Il9r	chr11-32106375-32106620	2.83721	0.00227551	Il9r chr11-32106375-32106620
chr11	32106498	32286965	180468	*	0.0925115	Hbq1b	chr11-32106375-32106620	4.52886	2.96515e-06	Hbq1b chr11-32106375-32106620
chr11	32138855	32532081	393227	*	0.0947369	Efcab9	chr11-32137766-32139944	2.5087	0.00605879	Efcab9 chr11-32137766-32139944
chr11	32150032	32267707	117676	*	0.0544743	Nprl3	chr11-32149813-32150251	2.15243	0.0156818	Nprl3 chr11-32149813-32150251
chr11	32152883	32286965	134083	*	0.0704242	Hbq1b	chr11-32152673-32153093	2.86626	0.00207676	Hbq1b chr11-32152673-32153093
chr11	32171002	32286965	115964	*	0.0803655	Hbq1b	chr11-32170870-32171133	2.94458	0.00161694	Hbq1b chr11-32170870-32171133
chr11	32199293	32200279	987	*	0.262701	Il9r	chr11-32199111-32199475	9.86955	2.82086e-23	Il9r chr11-32199111-32199475
chr11	32200279	32200361	83	*	0.599723	Il9r	chr11-32199994-32200727	25.9265	1.673e-148	Il9r chr11-32199994-32200727
chr11	32200279	32201090	812	*	0.238512	Il9r	chr11-32200990-32201189	10.6661	7.33419e-27	Il9r chr11-32200990-32201189
chr11	32200279	32221858	21580	*	0.0876915	Il9r	chr11-32221051-32222664	2.44371	0.00726855	Il9r chr11-32221051-32222664
chr11	32200279	32267507	67229	*	0.102871	Il9r	chr11-32266726-32268287	3.21693	0.000647841	Il9r chr11-32266726-32268287
chr11	32200279	32347810	147532	*	0.0699663	Il9r	chr11-32347285-32348334	1.86256	0.0312621	Il9r chr11-32347285-32348334
chr11	32200279	32558798	358520	*	0.0524138	Il9r	chr11-32558671-32558924	1.65047	0.0494237	Il9r chr11-32558671-32558924
chr11	32200279	32648288	448010	*	0.0589215	Il9r	chr11-32648149-32648426	1.9738	0.0242023	Il9r chr11-32648149-32648426
chr11	32200279	32682533	482255	*	0.0744103	Il9r	chr11-32682260-32682805	2.68708	0.00360403	Il9r chr11-32682260-32682805
chr11	32200279	32709129	508851	*	0.0579467	Il9r	chr11-32708930-32709327	2.07932	0.0187942	Il9r chr11-32708930-32709327
chr11	32200279	32723632	523354	*	0.0791132	Il9r	chr11-32723204-32724059	2.79287	0.00261217	Il9r chr11-32723204-32724059
chr11	32200279	32749007	548729	*	0.0561586	Il9r	chr11-32748824-32749190	2.49438	0.00630894	Il9r chr11-32748824-32749190
chr11	32200361	32286965	86605	*	0.0618287	Hbq1b	chr11-32199994-32200727	2.5344	0.00563198	Hbq1b chr11-32199994-32200727
chr11	32200361	33147400	947040	*	0.0977186	Fgf18	chr11-32199994-32200727	2.64087	0.00413465	Fgf18 chr11-32199994-32200727
chr11	32205275	32205415	141	*	0.809072	Snrnp25	chr11-32204731-32205818	25.5948	8.70933e-145	Snrnp25 chr11-32204731-32205818
chr11	32205275	32642724	437450	*	0.148788	Fbxw11	chr11-32204731-32205818	3.06808	0.00107721	Fbxw11 chr11-32204731-32205818
chr11	32205275	33147400	942126	*	0.114485	Fgf18	chr11-32204731-32205818	1.74068	0.0408701	Fgf18 chr11-32204731-32205818
chr11	32205275	33163206	957932	*	0.102128	Npm1	chr11-32204731-32205818	1.74264	0.0406978	Npm1 chr11-32204731-32205818
chr11	32205415	32450174	244760	*	0.0579078	Snrnp25	chr11-32449826-32450522	1.89895	0.0287855	Snrnp25 chr11-32449826-32450522
chr11	32205415	32561772	356358	*	0.0684876	Snrnp25	chr11-32561352-32562191	1.93306	0.0266146	Snrnp25 chr11-32561352-32562191
chr11	32205415	32642738	437324	*	0.109301	Snrnp25	chr11-32641870-32643606	2.03232	0.0210606	Snrnp25 chr11-32641870-32643606
chr11	32211200	32222300	11101	*	0.0999256	Rhbdf1	chr11-32211000-32211400	3.4838	0.000247173	Rhbdf1 chr11-32211000-32211400
chr11	32216932	32222300	5369	*	0.465992	Rhbdf1	chr11-32216656-32217208	17.3597	8.33092e-68	Rhbdf1 chr11-32216656-32217208
chr11	32221858	32222300	443	*	0.647825	Rhbdf1	chr11-32221051-32222664	20.7674	4.27025e-96	Rhbdf1 chr11-32221051-32222664
chr11	32222300	32222927	628	*	0.271106	Rhbdf1	chr11-32222824-32223030	9.28681	7.94924e-21	Rhbdf1 chr11-32222824-32223030
chr11	32222300	32265273	42974	*	0.0515253	Rhbdf1	chr11-32265147-32265398	1.77888	0.03763	Rhbdf1 chr11-32265147-32265398
chr11	32222300	32349767	127468	*	0.0592258	Rhbdf1	chr11-32349630-32349903	2.11964	0.0170184	Rhbdf1 chr11-32349630-32349903
chr11	32222300	32495955	273656	*	0.0723552	Rhbdf1	chr11-32495790-32496119	2.46093	0.00692893	Rhbdf1 chr11-32495790-32496119
chr11	32222300	32625865	403566	*	0.0672001	Rhbdf1	chr11-32625752-32625978	2.34805	0.00943589	Rhbdf1 chr11-32625752-32625978
chr11	32222300	32671535	449236	*	0.0592323	Rhbdf1	chr11-32671196-32671874	1.79281	0.0365015	Rhbdf1 chr11-32671196-32671874
chr11	32222927	32276400	53474	*	0.0746446	Hba-x	chr11-32222824-32223030	2.45746	0.00699624	Hba-x chr11-32222824-32223030
chr11	32226505	32226528	24	*	0.793446	Mpg	chr11-32225956-32227100	29.2806	9.1481e-189	Mpg chr11-32225956-32227100
chr11	32226505	32375142	148638	*	0.0915557	Mpg	chr11-32375035-32375249	4.04856	2.57673e-05	Mpg chr11-32375035-32375249
chr11	32226505	32464509	238005	*	0.0529261	Mpg	chr11-32464296-32464721	2.26512	0.0117527	Mpg chr11-32464296-32464721
chr11	32226505	32571281	344777	*	0.0582644	Mpg	chr11-32571075-32571486	2.29536	0.0108564	Mpg chr11-32571075-32571486
chr11	32226505	32723632	497128	*	0.0510154	Mpg	chr11-32723204-32724059	1.8179	0.0345397	Mpg chr11-32723204-32724059
chr11	32226505	32749007	522503	*	0.0619925	Mpg	chr11-32748824-32749190	2.60636	0.00457552	Mpg chr11-32748824-32749190
chr11	32226528	32267707	41180	*	0.452557	Nprl3	chr11-32225956-32227100	12.4947	3.99136e-36	Nprl3 chr11-32225956-32227100
chr11	32237092	32267707	30616	*	0.0717395	Nprl3	chr11-32236875-32237309	2.83158	0.00231595	Nprl3 chr11-32236875-32237309
chr11	32238399	32267707	29309	*	0.310787	Nprl3	chr11-32237967-32238831	11.5212	5.15614e-31	Nprl3 chr11-32237967-32238831
chr11	32247498	32267707	20210	*	0.0910247	Nprl3	chr11-32247049-32247946	3.9624	3.71006e-05	Nprl3 chr11-32247049-32247946
chr11	32247498	32300069	52572	*	0.0596741	Hbq1a	chr11-32247049-32247946	1.95975	0.0250126	Hbq1a chr11-32247049-32247946
chr11	32258499	32276400	17902	*	0.26885	Hba-x	chr11-32258375-32258623	7.05865	8.40653e-13	Hba-x chr11-32258375-32258623
chr11	32258499	32347820	89322	*	0.123317	Sh3pxd2b	chr11-32258375-32258623	3.44396	0.00028663	Sh3pxd2b chr11-32258375-32258623
chr11	32265273	32267707	2435	*	0.137489	Nprl3	chr11-32265147-32265398	6.01489	9.00036e-10	Nprl3 chr11-32265147-32265398
chr11	32267507	32267707	201	*	0.545087	Nprl3	chr11-32266726-32268287	17.8649	1.107e-71	Nprl3 chr11-32266726-32268287
chr11	32267707	32375142	107436	*	0.0538308	Nprl3	chr11-32375035-32375249	2.22248	0.0131253	Nprl3 chr11-32375035-32375249
chr11	32267707	32450174	182468	*	0.063811	Nprl3	chr11-32449826-32450522	2.0326	0.0210463	Nprl3 chr11-32449826-32450522
chr11	32267707	32723632	455926	*	0.0592839	Nprl3	chr11-32723204-32724059	1.95832	0.0250965	Nprl3 chr11-32723204-32724059
chr11	32276400	32375142	98743	*	0.121553	Hba-x	chr11-32375035-32375249	2.6483	0.00404491	Hba-x chr11-32375035-32375249
chr11	32276400	32505311	228912	*	0.100962	Hba-x	chr11-32504931-32505690	2.63121	0.0042541	Hba-x chr11-32504931-32505690
chr11	32276400	32693751	417352	*	0.112883	Hba-x	chr11-32693482-32694020	3.42904	0.000302866	Hba-x chr11-32693482-32694020
chr11	32283511	32440290	156780	*	0.0865558	Hba-a1	chr11-32440167-32440412	3.22095	0.000638838	Hba-a1 chr11-32440167-32440412
chr11	32283511	32511136	227626	*	0.134809	Hba-a1	chr11-32510919-32511353	10.5671	2.11611e-26	Hba-a1 chr11-32510919-32511353
chr11	32283511	32558312	274802	*	0.0561519	Hba-a1	chr11-32558123-32558501	2.62054	0.00438952	Hba-a1 chr11-32558123-32558501
chr11	32286803	32286965	163	*	0.886135	Hbq1b	chr11-32286448-32287157	35.2151	5.8729e-272	Hbq1b chr11-32286448-32287157
chr11	32286965	32434271	147307	*	0.0758806	Hbq1b	chr11-32433897-32434645	2.58577	0.00485807	Hbq1b chr11-32433897-32434645
chr11	32286965	32435677	148713	*	0.0758806	Hbq1b	chr11-32435497-32435856	3.15154	0.000812054	Hbq1b chr11-32435497-32435856
chr11	32286965	32440290	153326	*	0.116066	Hbq1b	chr11-32440167-32440412	4.51585	3.1532e-06	Hbq1b chr11-32440167-32440412
chr11	32286965	32486688	199724	*	0.0783961	Hbq1b	chr11-32486356-32487019	3.12413	0.000891644	Hbq1b chr11-32486356-32487019
chr11	32286965	32553782	266818	*	0.0557907	Hbq1b	chr11-32553596-32553968	2.0589	0.0197519	Hbq1b chr11-32553596-32553968
chr11	32286965	32709129	422165	*	0.0573905	Hbq1b	chr11-32708930-32709327	2.158	0.0154638	Hbq1b chr11-32708930-32709327
chr11	32286965	32723632	436668	*	0.0502493	Hbq1b	chr11-32723204-32724059	1.87877	0.0301379	Hbq1b chr11-32723204-32724059
chr11	32286965	33097903	810939	*	0.0844767	Hbq1b	chr11-33097608-33098198	3.14501	0.000830408	Hbq1b chr11-33097608-33098198
chr11	32286965	33181981	895017	*	0.058454	Hbq1b	chr11-33181839-33182122	2.68401	0.00363728	Hbq1b chr11-33181839-33182122
chr11	32299885	32300069	185	*	0.876246	Hbq1a	chr11-32299557-32300212	34.7133	2.48247e-264	Hbq1a chr11-32299557-32300212
chr11	32300069	32300607	539	*	0.384172	Hbq1a	chr11-32300403-32300810	12.8926	2.47862e-38	Hbq1a chr11-32300403-32300810
chr11	32300069	32321220	21152	*	0.071608	Hbq1a	chr11-32320908-32321532	3.05844	0.00111245	Hbq1a chr11-32320908-32321532
chr11	32300069	32357792	57724	*	0.086798	Hbq1a	chr11-32357589-32357994	2.5137	0.00597355	Hbq1a chr11-32357589-32357994
chr11	32300069	32464509	164441	*	0.056131	Hbq1a	chr11-32464296-32464721	2.43211	0.00750549	Hbq1a chr11-32464296-32464721
chr11	32300069	32475921	175853	*	0.0750076	Hbq1a	chr11-32475729-32476112	2.14115	0.0161311	Hbq1a chr11-32475729-32476112
chr11	32300069	32671535	371467	*	0.0665192	Hbq1a	chr11-32671196-32671874	2.06875	0.019285	Hbq1a chr11-32671196-32671874
chr11	32300069	32693751	393683	*	0.056343	Hbq1a	chr11-32693482-32694020	1.90225	0.0285694	Hbq1a chr11-32693482-32694020
chr11	32331156	32532081	200926	*	-0.0519444	Efcab9	chr11-32330901-32331411	-2.18835	0.014322	Efcab9 chr11-32330901-32331411
chr11	32331156	33147400	816245	*	-0.054876	Fgf18	chr11-32330901-32331411	-1.96074	0.0249546	Fgf18 chr11-32330901-32331411
chr11	32331156	33203589	872434	*	0.0638977	Tlx3	chr11-32330901-32331411	2.01546	0.0219285	Tlx3 chr11-32330901-32331411
chr11	32341200	33163206	822007	*	0.0583993	Npm1	chr11-32340969-32341430	2.15517	0.0155742	Npm1 chr11-32340969-32341430
chr11	32342891	33147400	804510	*	0.0915863	Fgf18	chr11-32342610-32343171	2.61534	0.00445698	Fgf18 chr11-32342610-32343171
chr11	32347810	32347820	11	*	0.485674	Sh3pxd2b	chr11-32347285-32348334	10.7949	1.8199e-27	Sh3pxd2b chr11-32347285-32348334
chr11	32347820	32349767	1948	*	0.305437	Sh3pxd2b	chr11-32349630-32349903	5.63925	8.53961e-09	Sh3pxd2b chr11-32349630-32349903
chr11	32347820	32357792	9973	*	0.245042	Sh3pxd2b	chr11-32357589-32357994	4.67756	1.45158e-06	Sh3pxd2b chr11-32357589-32357994
chr11	32347820	32364069	16250	*	0.21688	Sh3pxd2b	chr11-32363471-32364666	3.86454	5.56486e-05	Sh3pxd2b chr11-32363471-32364666
chr11	32347820	32375142	27323	*	0.235144	Sh3pxd2b	chr11-32375035-32375249	5.60829	1.02166e-08	Sh3pxd2b chr11-32375035-32375249
chr11	32347820	32398535	50716	*	0.12989	Sh3pxd2b	chr11-32398375-32398695	3.38427	0.000356839	Sh3pxd2b chr11-32398375-32398695
chr11	32347820	32427734	79915	*	0.138562	Sh3pxd2b	chr11-32427558-32427909	3.40746	0.000327847	Sh3pxd2b chr11-32427558-32427909
chr11	32347820	32505311	157492	*	0.156571	Sh3pxd2b	chr11-32504931-32505690	2.87191	0.00204001	Sh3pxd2b chr11-32504931-32505690
chr11	32347820	32644103	296284	*	0.101037	Sh3pxd2b	chr11-32643891-32644314	1.83918	0.0329446	Sh3pxd2b chr11-32643891-32644314
chr11	32349767	32642724	292958	*	0.0706856	Fbxw11	chr11-32349630-32349903	2.31162	0.0103993	Fbxw11 chr11-32349630-32349903
chr11	32358531	32533305	174775	*	-0.0717701	Stk10	chr11-32358385-32358677	-2.06024	0.019688	Stk10 chr11-32358385-32358677
chr11	32358531	33203589	845059	*	0.0707131	Tlx3	chr11-32358385-32358677	2.0539	0.0199928	Tlx3 chr11-32358385-32358677
chr11	32434271	32642724	208454	*	0.0536772	Fbxw11	chr11-32433897-32434645	2.55025	0.00538221	Fbxw11 chr11-32433897-32434645
chr11	32445581	32455370	9790	*	0.0760181	Ubtd2	chr11-32445161-32446001	3.13244	0.00086679	Ubtd2 chr11-32445161-32446001
chr11	32455295	32455370	76	*	0.684802	Ubtd2	chr11-32454333-32456257	16.5236	1.23996e-61	Ubtd2 chr11-32454333-32456257
chr11	32455295	33163206	707912	*	0.133648	Npm1	chr11-32454333-32456257	1.84079	0.0328263	Npm1 chr11-32454333-32456257
chr11	32455370	32474892	19523	*	0.0730118	Ubtd2	chr11-32474596-32475188	3.06197	0.00109944	Ubtd2 chr11-32474596-32475188
chr11	32455370	32475921	20552	*	0.0865325	Ubtd2	chr11-32475729-32476112	3.53971	0.000200283	Ubtd2 chr11-32475729-32476112
chr11	32455370	32486688	31319	*	0.136155	Ubtd2	chr11-32486356-32487019	5.77192	3.91874e-09	Ubtd2 chr11-32486356-32487019
chr11	32455370	32487659	32290	*	0.115123	Ubtd2	chr11-32487557-32487761	5.31913	5.21328e-08	Ubtd2 chr11-32487557-32487761
chr11	32455370	32489287	33918	*	0.21718	Ubtd2	chr11-32488824-32489749	8.57725	4.85824e-18	Ubtd2 chr11-32488824-32489749
chr11	32455370	32495955	40586	*	0.0801342	Ubtd2	chr11-32495790-32496119	3.40257	0.000333778	Ubtd2 chr11-32495790-32496119
chr11	32455370	32505311	49942	*	0.121893	Ubtd2	chr11-32504931-32505690	5.22816	8.56032e-08	Ubtd2 chr11-32504931-32505690
chr11	32455370	32511136	55767	*	0.0615594	Ubtd2	chr11-32510919-32511353	2.94023	0.00163985	Ubtd2 chr11-32510919-32511353
chr11	32455370	32644103	188734	*	0.0719884	Ubtd2	chr11-32643891-32644314	2.44908	0.00716118	Ubtd2 chr11-32643891-32644314
chr11	32475921	33203589	727669	*	0.072114	Tlx3	chr11-32475729-32476112	2.47081	0.00674044	Tlx3 chr11-32475729-32476112
chr11	32505311	33147400	642090	*	-0.0573579	Fgf18	chr11-32504931-32505690	-2.17537	0.0148012	Fgf18 chr11-32504931-32505690
chr11	32511136	33203589	692454	*	0.0583419	Tlx3	chr11-32510919-32511353	1.66245	0.0482116	Tlx3 chr11-32510919-32511353
chr11	32532081	32533412	1332	*	0.743045	Efcab9	chr11-32532542-32534281	16.8581	4.57676e-64	Efcab9 chr11-32532542-32534281
chr11	32532081	32535808	3728	*	0.0656689	Efcab9	chr11-32535656-32535959	1.94644	0.0258011	Efcab9 chr11-32535656-32535959
chr11	32532081	32558798	26718	*	0.0676524	Efcab9	chr11-32558671-32558924	2.1552	0.0155732	Efcab9 chr11-32558671-32558924
chr11	32532081	32628406	96326	*	0.0537812	Efcab9	chr11-32628152-32628659	1.87318	0.0305217	Efcab9 chr11-32628152-32628659
chr11	32532081	32642738	110658	*	0.117445	Efcab9	chr11-32641870-32643606	1.76306	0.0389455	Efcab9 chr11-32641870-32643606
chr11	32532081	32709925	177845	*	0.053194	Efcab9	chr11-32709604-32710245	1.80068	0.0358769	Efcab9 chr11-32709604-32710245
chr11	32533305	32533412	108	*	0.381503	Stk10	chr11-32532542-32534281	6.28596	1.62918e-10	Stk10 chr11-32532542-32534281
chr11	32533305	32553782	20478	*	0.176343	Stk10	chr11-32553596-32553968	3.80242	7.16449e-05	Stk10 chr11-32553596-32553968
chr11	32533305	32554651	21347	*	0.161964	Stk10	chr11-32554496-32554806	4.05798	2.47494e-05	Stk10 chr11-32554496-32554806
chr11	32533305	32558312	25008	*	0.140992	Stk10	chr11-32558123-32558501	3.56518	0.000181803	Stk10 chr11-32558123-32558501
chr11	32533305	32558798	25494	*	0.135016	Stk10	chr11-32558671-32558924	3.71617	0.000101132	Stk10 chr11-32558671-32558924
chr11	32533305	32561772	28468	*	0.214981	Stk10	chr11-32561352-32562191	4.48242	3.69002e-06	Stk10 chr11-32561352-32562191
chr11	32533305	32565202	31898	*	0.115712	Stk10	chr11-32564877-32565526	2.28938	0.0110285	Stk10 chr11-32564877-32565526
chr11	32533305	32582878	49574	*	0.190916	Stk10	chr11-32582515-32583241	4.20123	1.32733e-05	Stk10 chr11-32582515-32583241
chr11	32533305	32587973	54669	*	0.203914	Stk10	chr11-32587270-32588676	3.89539	4.90203e-05	Stk10 chr11-32587270-32588676
chr11	32533305	32592727	59423	*	0.0960621	Stk10	chr11-32592577-32592877	2.76019	0.00288842	Stk10 chr11-32592577-32592877
chr11	32533305	32607487	74183	*	0.0515349	Stk10	chr11-32607384-32607590	2.12317	0.01687	Stk10 chr11-32607384-32607590
chr11	32533305	32628406	95102	*	0.0653789	Stk10	chr11-32628152-32628659	1.79519	0.036312	Stk10 chr11-32628152-32628659
chr11	32533305	32642738	109434	*	0.153224	Stk10	chr11-32641870-32643606	1.89655	0.0289438	Stk10 chr11-32641870-32643606
chr11	32534883	33163206	628324	*	0.0570465	Npm1	chr11-32534688-32535077	1.68053	0.0464271	Npm1 chr11-32534688-32535077
chr11	32535808	33147400	611593	*	0.0847956	Fgf18	chr11-32535656-32535959	2.32746	0.00997032	Fgf18 chr11-32535656-32535959
chr11	32542715	33203589	660875	*	0.0647843	Tlx3	chr11-32542114-32543315	1.66806	0.0476518	Tlx3 chr11-32542114-32543315
chr11	32553782	33147400	593619	*	0.102098	Fgf18	chr11-32553596-32553968	2.47988	0.00657141	Fgf18 chr11-32553596-32553968
chr11	32554651	33163206	608556	*	0.0805791	Npm1	chr11-32554496-32554806	2.18236	0.0145415	Npm1 chr11-32554496-32554806
chr11	32561772	33147400	585629	*	0.0989337	Fgf18	chr11-32561352-32562191	1.91457	0.0277739	Fgf18 chr11-32561352-32562191
chr11	32561772	33203589	641818	*	0.0615231	Tlx3	chr11-32561352-32562191	2.02433	0.0214681	Tlx3 chr11-32561352-32562191
chr11	32571281	33203589	632309	*	0.0777508	Tlx3	chr11-32571075-32571486	2.47297	0.00669971	Tlx3 chr11-32571075-32571486
chr11	32580703	33147400	566698	*	0.110013	Fgf18	chr11-32580076-32581330	2.10191	0.0177806	Fgf18 chr11-32580076-32581330
chr11	32613526	32642724	29199	*	0.0660969	Fbxw11	chr11-32613379-32613672	2.75398	0.00294373	Fbxw11 chr11-32613379-32613672
chr11	32642724	32642738	15	*	0.576898	Fbxw11	chr11-32641870-32643606	12.7828	1.02265e-37	Fbxw11 chr11-32641870-32643606
chr11	32642724	32648288	5565	*	0.0794022	Fbxw11	chr11-32648149-32648426	2.58138	0.00492032	Fbxw11 chr11-32648149-32648426
chr11	32642724	32671535	28812	*	0.080805	Fbxw11	chr11-32671196-32671874	2.50625	0.00610103	Fbxw11 chr11-32671196-32671874
chr11	32642724	32680016	37293	*	0.112183	Fbxw11	chr11-32679715-32680317	4.32912	7.48518e-06	Fbxw11 chr11-32679715-32680317
chr11	32642724	32682533	39810	*	0.0929395	Fbxw11	chr11-32682260-32682805	3.11761	0.000911624	Fbxw11 chr11-32682260-32682805
chr11	32642724	32687979	45256	*	0.0748254	Fbxw11	chr11-32687643-32688314	2.97676	0.00145657	Fbxw11 chr11-32687643-32688314
chr11	32642724	32693751	51028	*	0.118906	Fbxw11	chr11-32693482-32694020	3.78433	7.70622e-05	Fbxw11 chr11-32693482-32694020
chr11	32642724	32700498	57775	*	0.0608562	Fbxw11	chr11-32700344-32700651	2.34887	0.00941524	Fbxw11 chr11-32700344-32700651
chr11	32642724	32709129	66406	*	0.0743113	Fbxw11	chr11-32708930-32709327	2.67326	0.00375592	Fbxw11 chr11-32708930-32709327
chr11	32642724	32709925	67202	*	0.107881	Fbxw11	chr11-32709604-32710245	3.78332	7.7374e-05	Fbxw11 chr11-32709604-32710245
chr11	32642724	32714340	71617	*	0.105577	Fbxw11	chr11-32714149-32714530	3.992	3.27585e-05	Fbxw11 chr11-32714149-32714530
chr11	32642724	32723632	80909	*	0.122486	Fbxw11	chr11-32723204-32724059	4.07267	2.32388e-05	Fbxw11 chr11-32723204-32724059
chr11	32642724	32727366	84643	*	0.0797699	Fbxw11	chr11-32727266-32727465	3.14636	0.000826571	Fbxw11 chr11-32727266-32727465
chr11	32642724	33162738	520015	*	0.120377	Fbxw11	chr11-33161879-33163596	1.9038	0.0284683	Fbxw11 chr11-33161879-33163596
chr11	32682533	33203589	521057	*	0.061038	Tlx3	chr11-32682260-32682805	1.96992	0.0244239	Tlx3 chr11-32682260-32682805
chr11	32709925	33203589	493665	*	0.0569803	Tlx3	chr11-32709604-32710245	1.76572	0.0387212	Tlx3 chr11-32709604-32710245
chr11	32752578	33599302	846725	*	0.0592663	D130052B06Rik	chr11-32752385-32752771	1.71736	0.0429565	D130052B06Rik chr11-32752385-32752771
chr11	32801847	33203589	401743	*	0.0580752	Tlx3	chr11-32801603-32802090	1.73263	0.0415805	Tlx3 chr11-32801603-32802090
chr11	32801847	33599302	797456	*	0.0915485	D130052B06Rik	chr11-32801603-32802090	2.43669	0.00741127	D130052B06Rik chr11-32801603-32802090
chr11	33104026	33203589	99564	*	0.0813965	Tlx3	chr11-33103826-33104226	2.9361	0.00166183	Tlx3 chr11-33103826-33104226
chr11	33104026	33578959	474934	*	0.067329	Gabrp	chr11-33103826-33104226	2.59825	0.00468497	Gabrp chr11-33103826-33104226
chr11	33104026	33963013	858988	*	0.0911372	Kcnmb1	chr11-33103826-33104226	2.16361	0.0152471	Kcnmb1 chr11-33103826-33104226
chr11	33147400	33147536	137	*	0.769656	Fgf18	chr11-33146436-33148636	16.0394	3.38843e-58	Fgf18 chr11-33146436-33148636
chr11	33147400	33162738	15339	*	0.179146	Fgf18	chr11-33161879-33163596	2.96845	0.00149654	Fgf18 chr11-33161879-33163596
chr11	33147400	33707048	559649	*	0.0723923	Fgf18	chr11-33706696-33707399	2.13522	0.0163717	Fgf18 chr11-33706696-33707399
chr11	33147400	33707868	560469	*	0.0517355	Fgf18	chr11-33707699-33708036	2.24824	0.0122805	Fgf18 chr11-33707699-33708036
chr11	33147400	33939316	791917	*	0.137672	Fgf18	chr11-33938447-33940185	3.76549	8.31114e-05	Fgf18 chr11-33938447-33940185
chr11	33147400	33958775	811376	*	0.0601142	Fgf18	chr11-33958412-33959138	2.31142	0.0104047	Fgf18 chr11-33958412-33959138
chr11	33147400	34010239	862840	*	0.104398	Fgf18	chr11-34009338-34011140	1.94667	0.025787	Fgf18 chr11-34009338-34011140
chr11	33147400	34064059	916660	*	0.103185	Fgf18	chr11-34063639-34064478	2.10236	0.017761	Fgf18 chr11-34063639-34064478
chr11	33147400	34093238	945839	*	0.0525434	Fgf18	chr11-34092902-34093574	1.71626	0.0430574	Fgf18 chr11-34092902-34093574
chr11	33162738	33163206	469	*	0.751101	Npm1	chr11-33161879-33163596	15.7293	4.76183e-56	Npm1 chr11-33161879-33163596
chr11	33162738	33993152	830415	*	0.164687	Kcnip1	chr11-33161879-33163596	1.8023	0.0357488	Kcnip1 chr11-33161879-33163596
chr11	33163206	33958775	795570	*	0.055127	Npm1	chr11-33958412-33959138	2.27493	0.011455	Npm1 chr11-33958412-33959138
chr11	33163206	34043103	879898	*	0.0699205	Npm1	chr11-34042735-34043470	1.65373	0.0490907	Npm1 chr11-34042735-34043470
chr11	33163206	34047230	884025	*	0.0856801	Npm1	chr11-34046754-34047705	2.04205	0.0205733	Npm1 chr11-34046754-34047705
chr11	33163206	34098431	935226	*	0.0532708	Npm1	chr11-34098134-34098728	1.77183	0.0382115	Npm1 chr11-34098134-34098728
chr11	33181981	33203589	21609	*	0.102966	Tlx3	chr11-33181839-33182122	4.1089	1.98777e-05	Tlx3 chr11-33181839-33182122
chr11	33181981	33578959	396979	*	0.0537805	Gabrp	chr11-33181839-33182122	2.03837	0.0207562	Gabrp chr11-33181839-33182122
chr11	33181981	33963013	781033	*	0.0778652	Kcnmb1	chr11-33181839-33182122	2.02422	0.0214736	Kcnmb1 chr11-33181839-33182122
chr11	33201336	33203589	2254	*	0.433541	Tlx3	chr11-33201039-33201633	15.3896	9.60392e-54	Tlx3 chr11-33201039-33201633
chr11	33201336	33599302	397967	*	0.0920659	D130052B06Rik	chr11-33201039-33201633	2.51015	0.00603397	D130052B06Rik chr11-33201039-33201633
chr11	33203589	33349420	145832	*	0.0644964	Tlx3	chr11-33349267-33349572	2.35105	0.00936027	Tlx3 chr11-33349267-33349572
chr11	33203589	33614241	410653	*	0.191849	Tlx3	chr11-33613936-33614545	6.25026	2.04886e-10	Tlx3 chr11-33613936-33614545
chr11	33203589	33680354	476766	*	0.0574365	Tlx3	chr11-33680159-33680548	1.98629	0.0235007	Tlx3 chr11-33680159-33680548
chr11	33203589	33882924	679336	*	0.093733	Tlx3	chr11-33882788-33883060	3.21126	0.000660771	Tlx3 chr11-33882788-33883060
chr11	33203589	34031460	827872	*	0.0718957	Tlx3	chr11-34031127-34031792	2.14377	0.0160258	Tlx3 chr11-34031127-34031792
chr11	33203589	34036494	832906	*	0.0621708	Tlx3	chr11-34036356-34036631	1.71124	0.0435184	Tlx3 chr11-34036356-34036631
chr11	33336603	33513746	177144	*	0.172922	Ranbp17	chr11-33336490-33336716	4.70321	1.28049e-06	Ranbp17 chr11-33336490-33336716
chr11	33336603	33599302	262700	*	0.112177	D130052B06Rik	chr11-33336490-33336716	3.26558	0.000546202	D130052B06Rik chr11-33336490-33336716
chr11	33349420	33513746	164327	*	0.147575	Ranbp17	chr11-33349267-33349572	3.96847	3.61671e-05	Ranbp17 chr11-33349267-33349572
chr11	33349420	33578959	229540	*	0.0503219	Gabrp	chr11-33349267-33349572	1.87631	0.0303065	Gabrp chr11-33349267-33349572
chr11	33349420	34314822	965403	*	0.050628	Fam196b	chr11-33349267-33349572	1.96161	0.0249042	Fam196b chr11-33349267-33349572
chr11	33446846	33513746	66901	*	0.165378	Ranbp17	chr11-33446722-33446969	5.05529	2.14871e-07	Ranbp17 chr11-33446722-33446969
chr11	33513372	33513746	375	*	0.418337	Ranbp17	chr11-33512727-33514016	11.8902	6.65145e-33	Ranbp17 chr11-33512727-33514016
chr11	33578959	33882924	303966	*	0.064603	Gabrp	chr11-33882788-33883060	2.92874	0.00170168	Gabrp chr11-33882788-33883060
chr11	33578959	33952135	373177	*	0.0537805	Gabrp	chr11-33951850-33952419	1.88533	0.0296928	Gabrp chr11-33951850-33952419
chr11	33578959	34249220	670262	*	0.0516355	Gabrp	chr11-34249098-34249341	2.9768	0.00145638	Gabrp chr11-34249098-34249341
chr11	33578959	34424334	845376	*	0.0998457	Gabrp	chr11-34424177-34424491	3.27754	0.000523572	Gabrp chr11-34424177-34424491
chr11	33599302	33614241	14940	*	0.634002	D130052B06Rik	chr11-33613936-33614545	16.3001	4.92263e-60	D130052B06Rik chr11-33613936-33614545
chr11	33599302	33707048	107747	*	0.076315	D130052B06Rik	chr11-33706696-33707399	2.33824	0.00968744	D130052B06Rik chr11-33706696-33707399
chr11	33599302	33829947	230646	*	0.0707095	D130052B06Rik	chr11-33829818-33830076	1.89856	0.028811	D130052B06Rik chr11-33829818-33830076
chr11	33599302	33882924	283623	*	0.0882765	D130052B06Rik	chr11-33882788-33883060	2.19692	0.0140132	D130052B06Rik chr11-33882788-33883060
chr11	33599302	34072527	473226	*	0.0649164	D130052B06Rik	chr11-34072399-34072655	1.6462	0.0498608	D130052B06Rik chr11-34072399-34072655
chr11	33599302	34098431	499130	*	0.0749556	D130052B06Rik	chr11-34098134-34098728	1.87421	0.0304507	D130052B06Rik chr11-34098134-34098728
chr11	33599302	34284661	685360	*	0.109487	D130052B06Rik	chr11-34284340-34284982	2.76002	0.00288991	D130052B06Rik chr11-34284340-34284982
chr11	33680354	33993152	312799	*	0.0845692	Kcnip1	chr11-33680159-33680548	3.31778	0.000453677	Kcnip1 chr11-33680159-33680548
chr11	33701228	33993152	291925	*	0.411828	Kcnip1	chr11-33700114-33702342	8.53753	6.85582e-18	Kcnip1 chr11-33700114-33702342
chr11	33707048	33993152	286105	*	0.154449	Kcnip1	chr11-33706696-33707399	4.30992	8.16553e-06	Kcnip1 chr11-33706696-33707399
chr11	33707048	34046920	339873	*	0.0863696	Lcp2	chr11-33706696-33707399	3.22292	0.00063445	Lcp2 chr11-33706696-33707399
chr11	33707868	33993152	285285	*	0.0591294	Kcnip1	chr11-33707699-33708036	2.08761	0.0184164	Kcnip1 chr11-33707699-33708036
chr11	33709723	33993152	283430	*	0.0588056	Kcnip1	chr11-33709518-33709927	2.26825	0.0116571	Kcnip1 chr11-33709518-33709927
chr11	33725646	33993152	267507	*	0.168232	Kcnip1	chr11-33725295-33725997	3.86362	5.58601e-05	Kcnip1 chr11-33725295-33725997
chr11	33725646	34046920	321275	*	0.0644608	Lcp2	chr11-33725295-33725997	1.69194	0.0453289	Lcp2 chr11-33725295-33725997
chr11	33733345	33993152	259808	*	0.0521262	Kcnip1	chr11-33733113-33733576	2.05236	0.0200673	Kcnip1 chr11-33733113-33733576
chr11	33733345	34314822	581478	*	0.0547359	Fam196b	chr11-33733113-33733576	1.77259	0.0381485	Fam196b chr11-33733113-33733576
chr11	33744667	33993152	248486	*	0.0767643	Kcnip1	chr11-33744449-33744885	2.65742	0.00393706	Kcnip1 chr11-33744449-33744885
chr11	33744667	34046920	302254	*	0.0676895	Lcp2	chr11-33744449-33744885	2.9367	0.00165862	Lcp2 chr11-33744449-33744885
chr11	33917603	33993152	75550	*	0.145529	Kcnip1	chr11-33917301-33917904	3.28811	0.000504317	Kcnip1 chr11-33917301-33917904
chr11	33919768	33993152	73385	*	0.197987	Kcnip1	chr11-33919146-33920390	4.35972	6.51145e-06	Kcnip1 chr11-33919146-33920390
chr11	33919768	34314822	395055	*	0.0809991	Fam196b	chr11-33919146-33920390	2.10046	0.0178442	Fam196b chr11-33919146-33920390
chr11	33928834	33993152	64319	*	0.165596	Kcnip1	chr11-33928703-33928964	4.17872	1.4658e-05	Kcnip1 chr11-33928703-33928964
chr11	33932233	33993152	60920	*	0.411286	Kcnip1	chr11-33931334-33933131	8.79967	6.86107e-19	Kcnip1 chr11-33931334-33933131
chr11	33932233	34046920	114688	*	0.094686	Lcp2	chr11-33931334-33933131	2.06398	0.0195096	Lcp2 chr11-33931334-33933131
chr11	33937767	33993152	55386	*	0.163382	Kcnip1	chr11-33937558-33937976	4.24658	1.08528e-05	Kcnip1 chr11-33937558-33937976
chr11	33939316	34314822	375507	*	0.10235	Fam196b	chr11-33938447-33940185	2.4446	0.00725058	Fam196b chr11-33938447-33940185
chr11	33944161	33993152	48992	*	0.131512	Kcnip1	chr11-33943954-33944367	2.97169	0.00148083	Kcnip1 chr11-33943954-33944367
chr11	33958775	33993152	34378	*	0.0981975	Kcnip1	chr11-33958412-33959138	3.03127	0.00121763	Kcnip1 chr11-33958412-33959138
chr11	33963013	33965448	2436	*	0.495237	Kcnmb1	chr11-33965244-33965652	11.2818	8.06762e-30	Kcnmb1 chr11-33965244-33965652
chr11	33963013	33967880	4868	*	0.689704	Kcnmb1	chr11-33967576-33968183	17.4775	1.06231e-68	Kcnmb1 chr11-33967576-33968183
chr11	33963013	34010239	47227	*	0.0878901	Kcnmb1	chr11-34009338-34011140	1.79437	0.0363769	Kcnmb1 chr11-34009338-34011140
chr11	33963013	34034462	71450	*	0.116719	Kcnmb1	chr11-34033879-34035045	2.97967	0.0014428	Kcnmb1 chr11-34033879-34035045
chr11	33963013	34121974	158962	*	0.267574	Kcnmb1	chr11-34121841-34122106	7.521	2.7179e-14	Kcnmb1 chr11-34121841-34122106
chr11	33963013	34424334	461322	*	0.124274	Kcnmb1	chr11-34424177-34424491	2.69284	0.00354233	Kcnmb1 chr11-34424177-34424491
chr11	33963013	34770950	807938	*	0.109725	Kcnmb1	chr11-34769993-34771906	2.8531	0.00216475	Kcnmb1 chr11-34769993-34771906
chr11	33963013	34827952	864940	*	0.0990962	Kcnmb1	chr11-34827821-34828082	2.80815	0.00249137	Kcnmb1 chr11-34827821-34828082
chr11	33967880	33993152	25273	*	0.0747889	Kcnip1	chr11-33967576-33968183	1.90738	0.0282354	Kcnip1 chr11-33967576-33968183
chr11	33984939	33993152	8214	*	0.0706655	Kcnip1	chr11-33984706-33985172	2.37661	0.00873619	Kcnip1 chr11-33984706-33985172
chr11	33993152	34010239	17088	*	0.132721	Kcnip1	chr11-34009338-34011140	1.79405	0.0364023	Kcnip1 chr11-34009338-34011140
chr11	33993152	34050176	57025	*	0.0890001	Kcnip1	chr11-34050043-34050308	1.77958	0.0375726	Kcnip1 chr11-34050043-34050308
chr11	33993152	34064059	70908	*	0.137841	Kcnip1	chr11-34063639-34064478	2.27595	0.0114245	Kcnip1 chr11-34063639-34064478
chr11	33993152	34518684	525533	*	0.070962	Kcnip1	chr11-34518555-34518812	2.71096	0.00335445	Kcnip1 chr11-34518555-34518812
chr11	33993152	34530696	537545	*	0.0603937	Kcnip1	chr11-34530520-34530871	2.14965	0.0157914	Kcnip1 chr11-34530520-34530871
chr11	34007885	34046920	39036	*	0.0796172	Lcp2	chr11-34007757-34008013	2.73315	0.00313661	Lcp2 chr11-34007757-34008013
chr11	34008653	34046920	38268	*	0.0925841	Lcp2	chr11-34008175-34009131	1.99146	0.0232153	Lcp2 chr11-34008175-34009131
chr11	34010239	34046920	36682	*	0.173136	Lcp2	chr11-34009338-34011140	3.76032	8.48482e-05	Lcp2 chr11-34009338-34011140
chr11	34043103	34046920	3818	*	0.103261	Lcp2	chr11-34042735-34043470	2.29159	0.0109646	Lcp2 chr11-34042735-34043470
chr11	34046920	34047230	311	*	0.298394	Lcp2	chr11-34046754-34047705	8.46553	1.27498e-17	Lcp2 chr11-34046754-34047705
chr11	34046920	34048883	1964	*	0.251008	Lcp2	chr11-34048539-34049226	8.14969	1.82435e-16	Lcp2 chr11-34048539-34049226
chr11	34046920	34050176	3257	*	0.21788	Lcp2	chr11-34050043-34050308	7.09645	6.39993e-13	Lcp2 chr11-34050043-34050308
chr11	34046920	34053185	6266	*	0.191799	Lcp2	chr11-34052996-34053374	6.60734	1.95643e-11	Lcp2 chr11-34052996-34053374
chr11	34046920	34054475	7556	*	0.235774	Lcp2	chr11-34054270-34054680	8.0507	4.11617e-16	Lcp2 chr11-34054270-34054680
chr11	34046920	34056882	9963	*	0.167806	Lcp2	chr11-34056734-34057030	6.22426	2.4191e-10	Lcp2 chr11-34056734-34057030
chr11	34046920	34057496	10577	*	0.169066	Lcp2	chr11-34057396-34057595	7.69984	6.81174e-15	Lcp2 chr11-34057396-34057595
chr11	34046920	34065231	18312	*	0.170444	Lcp2	chr11-34065028-34065433	5.97928	1.12062e-09	Lcp2 chr11-34065028-34065433
chr11	34046920	34072527	25608	*	0.0668552	Lcp2	chr11-34072399-34072655	2.47497	0.0066623	Lcp2 chr11-34072399-34072655
chr11	34046920	34073798	26879	*	0.179798	Lcp2	chr11-34073429-34074167	6.27309	1.76972e-10	Lcp2 chr11-34073429-34074167
chr11	34046920	34077831	30912	*	0.0793958	Lcp2	chr11-34077545-34078117	2.83268	0.00230796	Lcp2 chr11-34077545-34078117
chr11	34046920	34078778	31859	*	0.0824431	Lcp2	chr11-34078619-34078936	3.18988	0.000711665	Lcp2 chr11-34078619-34078936
chr11	34046920	34084737	37818	*	0.0802552	Lcp2	chr11-34084605-34084868	3.6658	0.000123282	Lcp2 chr11-34084605-34084868
chr11	34046920	34086187	39268	*	0.0671264	Lcp2	chr11-34085958-34086416	2.6104	0.00452179	Lcp2 chr11-34085958-34086416
chr11	34046920	34087180	40261	*	0.0865525	Lcp2	chr11-34087005-34087355	3.58793	0.000166656	Lcp2 chr11-34087005-34087355
chr11	34046920	34236466	189547	*	0.0584881	Lcp2	chr11-34236206-34236725	1.73799	0.0411059	Lcp2 chr11-34236206-34236725
chr11	34046920	34364756	317837	*	0.0554302	Lcp2	chr11-34364627-34364885	2.23067	0.0128515	Lcp2 chr11-34364627-34364885
chr11	34046920	34518684	471765	*	0.0644243	Lcp2	chr11-34518555-34518812	2.60722	0.004564	Lcp2 chr11-34518555-34518812
chr11	34046920	34783352	736433	*	0.0901693	Lcp2	chr11-34782285-34784419	1.80919	0.035211	Lcp2 chr11-34782285-34784419
chr11	34046920	34795039	748120	*	0.0546848	Lcp2	chr11-34794915-34795163	2.12617	0.0167444	Lcp2 chr11-34794915-34795163
chr11	34050176	34314822	264647	*	0.0706779	Fam196b	chr11-34050043-34050308	1.7465	0.0403622	Fam196b chr11-34050043-34050308
chr11	34208089	34229074	20986	*	0.0603947	Foxi1	chr11-34228678-34229469	3.95974	3.75162e-05	Foxi1 chr11-34228678-34229469
chr11	34208089	34395942	187854	*	0.0536818	Foxi1	chr11-34395777-34396107	2.66729	0.00382326	Foxi1 chr11-34395777-34396107
chr11	34208089	34518684	310596	*	0.0536818	Foxi1	chr11-34518555-34518812	3.08593	0.00101457	Foxi1 chr11-34518555-34518812
chr11	34314622	34314822	201	*	0.139912	Fam196b	chr11-34314424-34314820	5.50681	1.82696e-08	Fam196b chr11-34314424-34314820
chr11	34314822	34325620	10799	*	0.128102	Fam196b	chr11-34325439-34325801	4.50524	3.31485e-06	Fam196b chr11-34325439-34325801
chr11	34314822	34356171	41350	*	0.0933914	Fam196b	chr11-34356001-34356341	3.16862	0.000765835	Fam196b chr11-34356001-34356341
chr11	34314822	34364756	49935	*	0.0627175	Fam196b	chr11-34364627-34364885	2.24828	0.0122793	Fam196b chr11-34364627-34364885
chr11	34314822	34372430	57609	*	0.117117	Fam196b	chr11-34372238-34372622	4.26017	1.02135e-05	Fam196b chr11-34372238-34372622
chr11	34314822	34389684	74863	*	0.0867172	Fam196b	chr11-34389543-34389824	2.93785	0.00165247	Fam196b chr11-34389543-34389824
chr11	34314822	34395942	81121	*	0.127024	Fam196b	chr11-34395777-34396107	4.88929	5.06014e-07	Fam196b chr11-34395777-34396107
chr11	34314822	34398650	83829	*	0.163808	Fam196b	chr11-34398450-34398850	5.6882	6.41916e-09	Fam196b chr11-34398450-34398850
chr11	34314822	34405466	90645	*	0.0952398	Fam196b	chr11-34405342-34405589	3.34282	0.000414658	Fam196b chr11-34405342-34405589
chr11	34314822	34406697	91876	*	0.0981777	Fam196b	chr11-34406456-34406938	3.74207	9.12571e-05	Fam196b chr11-34406456-34406938
chr11	34314822	34419809	104988	*	0.114846	Fam196b	chr11-34419545-34420073	4.00656	3.08042e-05	Fam196b chr11-34419545-34420073
chr11	34314822	34762630	447809	*	0.102254	Fam196b	chr11-34762115-34763144	3.09261	0.000992018	Fam196b chr11-34762115-34763144
chr11	34314822	34770950	456129	*	0.0911065	Fam196b	chr11-34769993-34771906	1.98006	0.0238486	Fam196b chr11-34769993-34771906
chr11	34314822	34773384	458563	*	0.0613022	Fam196b	chr11-34773253-34773514	1.72513	0.042252	Fam196b chr11-34773253-34773514
chr11	34314822	34795039	480218	*	0.0594011	Fam196b	chr11-34794915-34795163	2.04012	0.020669	Fam196b chr11-34794915-34795163
chr11	34372430	34833641	461212	*	0.0654251	Spdl1	chr11-34372238-34372622	2.6469	0.00406162	Spdl1 chr11-34372238-34372622
chr11	34763887	34833641	69755	*	0.0675737	Spdl1	chr11-34763680-34764093	2.05479	0.0199498	Spdl1 chr11-34763680-34764093
chr11	34770950	34833641	62692	*	0.0977939	Spdl1	chr11-34769993-34771906	2.58862	0.00481807	Spdl1 chr11-34769993-34771906
chr11	34770950	35769484	998535	*	0.078395	Pank3	chr11-34769993-34771906	2.14509	0.0159728	Pank3 chr11-34769993-34771906
chr11	34783352	34833641	50290	*	0.0871573	Spdl1	chr11-34782285-34784419	1.84181	0.0327514	Spdl1 chr11-34782285-34784419
chr11	34783352	35769484	986133	*	0.089166	Pank3	chr11-34782285-34784419	2.00168	0.0226598	Pank3 chr11-34782285-34784419
chr11	34814834	34833641	18808	*	0.198878	Spdl1	chr11-34814392-34815276	7.01622	1.13974e-12	Spdl1 chr11-34814392-34815276
chr11	34827041	34833641	6601	*	0.146073	Spdl1	chr11-34826839-34827243	5.7499	4.46479e-09	Spdl1 chr11-34826839-34827243
chr11	34827952	34833641	5690	*	0.106089	Spdl1	chr11-34827821-34828082	4.63528	1.78227e-06	Spdl1 chr11-34827821-34828082
chr11	34833436	34833641	206	*	0.84294	Spdl1	chr11-34832567-34834305	23.0347	1.0468e-117	Spdl1 chr11-34832567-34834305
chr11	34833641	35834163	1000523	*	0.0877017	Spdl1	chr11-35833535-35834791	1.69775	0.0447772	Spdl1 chr11-35833535-35834791
chr11	35119557	35980527	860971	*	0.0709422	Wwc1	chr11-35119418-35119696	1.91067	0.0280233	Wwc1 chr11-35119418-35119696
chr11	35505623	35834506	328884	*	0.0650541	Rars	chr11-35505045-35506200	1.8125	0.0349544	Rars chr11-35505045-35506200
chr11	35769484	35769494	11	*	0.757769	Pank3	chr11-35768619-35770369	17.6655	3.86665e-70	Pank3 chr11-35768619-35770369
chr11	35769484	35776753	7270	*	0.0649094	Pank3	chr11-35776450-35777056	3.03979	0.0011837	Pank3 chr11-35776450-35777056
chr11	35769484	35784644	15161	*	0.0744928	Pank3	chr11-35784420-35784868	3.23858	0.000600624	Pank3 chr11-35784420-35784868
chr11	35769484	35834163	64680	*	0.070716	Pank3	chr11-35833535-35834791	1.66379	0.0480777	Pank3 chr11-35833535-35834791
chr11	35769484	35841967	72484	*	0.0549258	Pank3	chr11-35841673-35842260	1.75093	0.0399792	Pank3 chr11-35841673-35842260
chr11	35769494	35834506	65013	*	0.10525	Rars	chr11-35768619-35770369	2.01457	0.0219749	Rars chr11-35768619-35770369
chr11	35784644	35798884	14241	*	0.0537735	Fbll1	chr11-35784420-35784868	2.59957	0.00466703	Fbll1 chr11-35784420-35784868
chr11	35798196	35798884	689	*	0.818102	Fbll1	chr11-35797628-35798763	35.6406	1.64758e-278	Fbll1 chr11-35797628-35798763
chr11	35798884	35986077	187194	*	0.0633795	Fbll1	chr11-35985696-35986458	2.60306	0.00461978	Fbll1 chr11-35985696-35986458
chr11	35834163	35834506	344	*	0.816881	Rars	chr11-35833535-35834791	27.6726	7.45627e-169	Rars chr11-35833535-35834791
chr11	35834163	35980527	146365	*	0.0769321	Wwc1	chr11-35833535-35834791	1.74183	0.0407695	Wwc1 chr11-35833535-35834791
chr11	35838405	35980527	142123	*	0.644414	Wwc1	chr11-35838121-35838688	21.9937	1.65563e-107	Wwc1 chr11-35838121-35838688
chr11	35839114	35980527	141414	*	0.303341	Wwc1	chr11-35838989-35839238	10.8063	1.60715e-27	Wwc1 chr11-35838989-35839238
chr11	35840446	35980527	140082	*	0.184426	Wwc1	chr11-35840335-35840556	6.51714	3.58296e-11	Wwc1 chr11-35840335-35840556
chr11	35841967	35980527	138561	*	0.27752	Wwc1	chr11-35841673-35842260	8.54611	6.36517e-18	Wwc1 chr11-35841673-35842260
chr11	35852791	35980527	127737	*	0.11089	Wwc1	chr11-35852573-35853008	3.45355	0.000276629	Wwc1 chr11-35852573-35853008
chr11	35980184	35980527	344	*	0.189332	Wwc1	chr11-35979657-35980710	6.62271	1.76341e-11	Wwc1 chr11-35979657-35980710
chr11	35980527	36001168	20642	*	0.0773428	Wwc1	chr11-36000664-36001672	2.1776	0.014718	Wwc1 chr11-36000664-36001672
chr11	40601608	40695203	93596	*	0.0563532	Mat2b	chr11-40601393-40601822	2.40546	0.00807609	Mat2b chr11-40601393-40601822
chr11	40690084	40695203	5120	*	0.15251	Mat2b	chr11-40689966-40690202	6.81369	4.75627e-12	Mat2b chr11-40689966-40690202
chr11	40692560	40755311	62752	*	0.0935453	Ccng1	chr11-40691945-40693174	2.40165	0.00816066	Ccng1 chr11-40691945-40693174
chr11	40693588	40695203	1616	*	0.216278	Mat2b	chr11-40693388-40693788	9.28704	7.93205e-21	Mat2b chr11-40693388-40693788
chr11	40695203	40754988	59786	*	0.0900359	Mat2b	chr11-40754007-40755968	2.91042	0.0018047	Mat2b chr11-40754007-40755968
chr11	40715669	40733422	17754	*	0.0694554	Hmmr	chr11-40715541-40715797	2.85052	0.00218241	Hmmr chr11-40715541-40715797
chr11	40718307	40733422	15116	*	0.121127	Hmmr	chr11-40717946-40718667	5.10284	1.67298e-07	Hmmr chr11-40717946-40718667
chr11	40733422	40733775	354	*	0.830949	Hmmr	chr11-40732984-40734566	22.9811	3.59986e-117	Hmmr chr11-40732984-40734566
chr11	40733422	40754988	21567	*	0.0766636	Hmmr	chr11-40754007-40755968	2.21939	0.01323	Hmmr chr11-40754007-40755968
chr11	40733667	40733775	109	*	0.852174	Nudcd2	chr11-40732984-40734566	26.8605	3.17725e-159	Nudcd2 chr11-40732984-40734566
chr11	40733775	40755311	21537	*	0.0717595	Ccng1	chr11-40732984-40734566	2.05511	0.0199341	Ccng1 chr11-40732984-40734566
chr11	43149877	43174491	24615	*	0.554101	Atp10b	chr11-43173936-43175046	18.939	2.72029e-80	Atp10b chr11-43173936-43175046
chr11	43149877	43213322	63446	*	0.246447	Atp10b	chr11-43213180-43213463	7.6596	9.32551e-15	Atp10b chr11-43213180-43213463
chr11	43149877	43377203	227327	*	0.0638898	Atp10b	chr11-43376707-43377699	1.95366	0.0253706	Atp10b chr11-43376707-43377699
chr11	43149877	43403728	253852	*	0.116915	Atp10b	chr11-43403605-43403851	3.14959	0.000817486	Atp10b chr11-43403605-43403851
chr11	43149877	43656737	506861	*	0.111329	Atp10b	chr11-43656532-43656941	4.2453	1.09151e-05	Atp10b chr11-43656532-43656941
chr11	43149877	43728966	579090	*	0.164165	Atp10b	chr11-43728656-43729275	4.66962	1.5088e-06	Atp10b chr11-43728656-43729275
chr11	43353814	43901210	547397	*	0.0987769	Adra1b	chr11-43353696-43353932	1.75874	0.0393111	Adra1b chr11-43353696-43353932
chr11	43358766	43433744	74979	*	0.059635	Slu7	chr11-43358323-43359209	2.13401	0.0164208	Slu7 chr11-43358323-43359209
chr11	43366047	43433744	67698	*	0.0856418	Slu7	chr11-43365884-43366209	3.54592	0.000195623	Slu7 chr11-43365884-43366209
chr11	43366047	43748008	381962	*	0.0544821	Ttc1	chr11-43365884-43366209	2.52711	0.00575035	Ttc1 chr11-43365884-43366209
chr11	43385249	43474276	89028	*	0.0580453	C1qtnf2	chr11-43384841-43385657	2.21116	0.0135123	C1qtnf2 chr11-43384841-43385657
chr11	43387187	43474276	87090	*	0.0596598	C1qtnf2	chr11-43387020-43387353	1.88334	0.029827	C1qtnf2 chr11-43387020-43387353
chr11	43387187	43748008	360822	*	0.0571197	Ttc1	chr11-43387020-43387353	2.38087	0.00863593	Ttc1 chr11-43387020-43387353
chr11	43388578	43528784	140207	*	0.0732154	Ccnjl	chr11-43387872-43389284	1.8822	0.0299046	Ccnjl chr11-43387872-43389284
chr11	43388578	43748008	359431	*	0.0572534	Ttc1	chr11-43387872-43389284	1.68156	0.0463268	Ttc1 chr11-43387872-43389284
chr11	43395333	43587040	191708	*	0.0879464	4933415A04Rik	chr11-43395046-43395620	3.01527	0.00128376	4933415A04Rik chr11-43395046-43395620
chr11	43411577	43748008	336432	*	0.0591974	Ttc1	chr11-43411300-43411853	2.06288	0.0195621	Ttc1 chr11-43411300-43411853
chr11	43412893	43601540	188648	*	0.075316	Fabp6	chr11-43412681-43413105	2.25893	0.011944	Fabp6 chr11-43412681-43413105
chr11	43412893	43681998	269106	*	0.0655396	Pwwp2a	chr11-43412681-43413105	1.97819	0.0239536	Pwwp2a chr11-43412681-43413105
chr11	43417353	44400063	982711	*	0.11959	Il12b	chr11-43417250-43417456	2.3881	0.00846786	Il12b chr11-43417250-43417456
chr11	43418090	43587040	168951	*	0.0838383	4933415A04Rik	chr11-43417958-43418221	2.83756	0.00227302	4933415A04Rik chr11-43417958-43418221
chr11	43424529	43426251	1723	*	0.0928656	Pttg1	chr11-43424425-43424632	4.57914	2.33449e-06	Pttg1 chr11-43424425-43424632
chr11	43426022	43426251	230	*	0.830047	Pttg1	chr11-43425219-43426825	34.4424	2.92539e-260	Pttg1 chr11-43425219-43426825
chr11	43426022	43528784	102763	*	0.071532	Ccnjl	chr11-43425219-43426825	1.71018	0.0436161	Ccnjl chr11-43425219-43426825
chr11	43426022	43681998	255977	*	0.0816497	Pwwp2a	chr11-43425219-43426825	1.83529	0.0332314	Pwwp2a chr11-43425219-43426825
chr11	43426022	43748008	321987	*	0.0834341	Ttc1	chr11-43425219-43426825	2.21443	0.0133997	Ttc1 chr11-43425219-43426825
chr11	43433744	43433780	37	*	0.80916	Slu7	chr11-43433172-43434387	30.9879	3.92362e-211	Slu7 chr11-43433172-43434387
chr11	43433744	43747904	314161	*	0.0685885	Slu7	chr11-43747303-43748504	2.35261	0.00932106	Slu7 chr11-43747303-43748504
chr11	43433744	44390539	956796	*	0.0548179	Slu7	chr11-44389951-44391127	1.73463	0.0414035	Slu7 chr11-44389951-44391127
chr11	43433744	44395579	961836	*	0.0834441	Slu7	chr11-44395439-44395718	3.18297	0.000728874	Slu7 chr11-44395439-44395718
chr11	43433744	44417553	983810	*	0.0530378	Slu7	chr11-44417389-44417716	2.21454	0.0133957	Slu7 chr11-44417389-44417716
chr11	43433780	43748008	314229	*	0.0755156	Ttc1	chr11-43433172-43434387	2.3108	0.010422	Ttc1 chr11-43433172-43434387
chr11	43474276	43474539	264	*	0.670628	C1qtnf2	chr11-43474026-43475052	26.4884	6.58551e-155	C1qtnf2 chr11-43474026-43475052
chr11	43474276	43767133	292858	*	0.0789924	C1qtnf2	chr11-43766498-43767768	3.12416	0.000891573	C1qtnf2 chr11-43766498-43767768
chr11	43474276	44451189	976914	*	0.121714	C1qtnf2	chr11-44450955-44451423	4.92949	4.12228e-07	C1qtnf2 chr11-44450955-44451423
chr11	43494094	43681998	187905	*	0.066682	Pwwp2a	chr11-43493672-43494515	2.07444	0.019019	Pwwp2a chr11-43493672-43494515
chr11	43528784	43528817	34	*	0.742436	Ccnjl	chr11-43528074-43529560	18.8395	1.79308e-79	Ccnjl chr11-43528074-43529560
chr11	43528784	43544188	15405	*	0.147438	Ccnjl	chr11-43543895-43544481	5.81572	3.01866e-09	Ccnjl chr11-43543895-43544481
chr11	43528784	43551997	23214	*	0.0566311	Ccnjl	chr11-43551881-43552112	1.80991	0.0351547	Ccnjl chr11-43551881-43552112
chr11	43528784	43568315	39532	*	0.229511	Ccnjl	chr11-43567983-43568647	7.82621	2.51404e-15	Ccnjl chr11-43567983-43568647
chr11	43528784	43575353	46570	*	0.0975423	Ccnjl	chr11-43575182-43575524	4.00849	3.05546e-05	Ccnjl chr11-43575182-43575524
chr11	43528784	43586422	57639	*	0.184061	Ccnjl	chr11-43586030-43586814	7.23758	2.28387e-13	Ccnjl chr11-43586030-43586814
chr11	43528784	44331423	802640	*	0.073936	Ccnjl	chr11-44331028-44331817	2.28037	0.0112928	Ccnjl chr11-44331028-44331817
chr11	43528784	44453482	924699	*	0.0677006	Ccnjl	chr11-44453059-44453904	2.10612	0.0175969	Ccnjl chr11-44453059-44453904
chr11	43544188	43748008	203821	*	0.0564075	Ttc1	chr11-43543895-43544481	2.21098	0.0135186	Ttc1 chr11-43543895-43544481
chr11	43551997	44400063	848067	*	0.100052	Il12b	chr11-43551881-43552112	3.03722	0.00119385	Il12b chr11-43551881-43552112
chr11	43568315	43601540	33226	*	0.0672196	Fabp6	chr11-43567983-43568647	2.14805	0.0158548	Fabp6 chr11-43567983-43568647
chr11	43575353	43901210	325858	*	0.0767921	Adra1b	chr11-43575182-43575524	2.03238	0.0210576	Adra1b chr11-43575182-43575524
chr11	43586422	43587040	619	*	0.801817	4933415A04Rik	chr11-43586030-43586814	30.0952	2.79766e-199	4933415A04Rik chr11-43586030-43586814
chr11	43587040	43783836	196797	*	0.105499	4933415A04Rik	chr11-43783623-43784049	3.17483	0.000749614	4933415A04Rik chr11-43783623-43784049
chr11	43587040	44478579	891540	*	0.0970966	4933415A04Rik	chr11-44478431-44478726	2.55349	0.00533252	4933415A04Rik chr11-44478431-44478726
chr11	43587040	44504219	917180	*	0.101421	4933415A04Rik	chr11-44503812-44504626	2.81769	0.00241849	4933415A04Rik chr11-44503812-44504626
chr11	43601540	43613145	11606	*	0.0845415	Fabp6	chr11-43612840-43613450	2.88064	0.00198434	Fabp6 chr11-43612840-43613450
chr11	43601540	43783836	182297	*	0.0766979	Fabp6	chr11-43783623-43784049	2.68182	0.00366116	Fabp6 chr11-43783623-43784049
chr11	43681998	43701557	19560	*	0.0758253	Pwwp2a	chr11-43701278-43701835	3.24114	0.000595267	Pwwp2a chr11-43701278-43701835
chr11	43681998	43715454	33457	*	0.0690378	Pwwp2a	chr11-43715331-43715576	2.86863	0.00206126	Pwwp2a chr11-43715331-43715576
chr11	43681998	43767133	85136	*	0.0794534	Pwwp2a	chr11-43766498-43767768	1.94621	0.0258146	Pwwp2a chr11-43766498-43767768
chr11	43681998	44470417	788420	*	0.113273	Pwwp2a	chr11-44469492-44471342	1.73729	0.0411684	Pwwp2a chr11-44469492-44471342
chr11	43681998	44545384	863387	*	0.0848434	Pwwp2a	chr11-44545115-44545652	2.32294	0.0100911	Pwwp2a chr11-44545115-44545652
chr11	43703768	43901210	197443	*	0.0837594	Adra1b	chr11-43703634-43703902	2.12261	0.0168931	Adra1b chr11-43703634-43703902
chr11	43747904	43748008	105	*	0.789481	Ttc1	chr11-43747303-43748504	27.5792	9.87173e-168	Ttc1 chr11-43747303-43748504
chr11	43747904	44470498	722595	*	0.115572	Ublcp1	chr11-43747303-43748504	3.2698	0.000538116	Ublcp1 chr11-43747303-43748504
chr11	43747904	44518964	771061	*	0.0885728	Rnf145	chr11-43747303-43748504	1.81123	0.0350529	Rnf145 chr11-43747303-43748504
chr11	43748008	44395579	647572	*	0.0747289	Ttc1	chr11-44395439-44395718	3.39531	0.00034276	Ttc1 chr11-44395439-44395718
chr11	43748008	44470417	722410	*	0.0983345	Ttc1	chr11-44469492-44471342	1.99818	0.0228484	Ttc1 chr11-44469492-44471342
chr11	43755674	43901210	145537	*	0.0944793	Adra1b	chr11-43755354-43755994	1.84062	0.0328387	Adra1b chr11-43755354-43755994
chr11	43775998	43901210	125213	*	0.344087	Adra1b	chr11-43775374-43776622	8.83357	5.06949e-19	Adra1b chr11-43775374-43776622
chr11	43783836	43901210	117375	*	0.308743	Adra1b	chr11-43783623-43784049	7.20651	2.87029e-13	Adra1b chr11-43783623-43784049
chr11	43836463	43901210	64748	*	0.368285	Adra1b	chr11-43836201-43836725	9.91685	1.75845e-23	Adra1b chr11-43836201-43836725
chr11	43836463	44617317	780855	*	0.0903159	Ebf1	chr11-43836201-43836725	1.84507	0.0325133	Ebf1 chr11-43836201-43836725
chr11	43901210	43940750	39541	*	0.095884	Adra1b	chr11-43940511-43940988	2.20624	0.0136835	Adra1b chr11-43940511-43940988
chr11	43901210	44183969	282760	*	0.143564	Adra1b	chr11-44183835-44184102	3.40826	0.000326898	Adra1b chr11-44183835-44184102
chr11	43901210	44355037	453828	*	0.0793607	Adra1b	chr11-44354920-44355154	1.96957	0.024444	Adra1b chr11-44354920-44355154
chr11	43901210	44399033	497824	*	0.106547	Adra1b	chr11-44398773-44399292	2.05079	0.0201437	Adra1b chr11-44398773-44399292
chr11	43901210	44451189	549980	*	0.0847702	Adra1b	chr11-44450955-44451423	1.77976	0.037558	Adra1b chr11-44450955-44451423
chr11	43901210	44453482	552273	*	0.080045	Adra1b	chr11-44453059-44453904	1.68964	0.045548	Adra1b chr11-44453059-44453904
chr11	43901210	44586347	685138	*	0.0945324	Adra1b	chr11-44586026-44586668	2.30464	0.0105935	Adra1b chr11-44586026-44586668
chr11	44204598	44400063	195466	*	0.153335	Il12b	chr11-44204485-44204711	3.40765	0.000327627	Il12b chr11-44204485-44204711
chr11	44399033	44400063	1031	*	0.590429	Il12b	chr11-44398773-44399292	12.1461	3.01012e-34	Il12b chr11-44398773-44399292
chr11	44400063	44401907	1845	*	0.24737	Il12b	chr11-44401807-44402006	5.93294	1.48775e-09	Il12b chr11-44401807-44402006
chr11	44400063	44410683	10621	*	0.254173	Il12b	chr11-44410578-44410788	7.03474	9.98189e-13	Il12b chr11-44410578-44410788
chr11	44400063	44412379	12317	*	0.34642	Il12b	chr11-44412013-44412745	7.03257	1.01385e-12	Il12b chr11-44412013-44412745
chr11	44400063	44417553	17491	*	0.122955	Il12b	chr11-44417389-44417716	2.25241	0.0121483	Il12b chr11-44417389-44417716
chr11	44400063	44437880	37818	*	0.122202	Il12b	chr11-44437654-44438106	2.31251	0.0103748	Il12b chr11-44437654-44438106
chr11	44400063	44447298	47236	*	0.107649	Il12b	chr11-44447182-44447414	2.98947	0.00139731	Il12b chr11-44447182-44447414
chr11	44400063	44504219	104157	*	0.152648	Il12b	chr11-44503812-44504626	2.87815	0.00200009	Il12b chr11-44503812-44504626
chr11	44400063	45070125	670063	*	0.0849804	Il12b	chr11-45070005-45070245	2.36068	0.00912071	Il12b chr11-45070005-45070245
chr11	44400063	45089728	689666	*	0.0690319	Il12b	chr11-45089607-45089848	1.71546	0.0431301	Il12b chr11-45089607-45089848
chr11	44417553	44518964	101412	*	0.0560445	Rnf145	chr11-44417389-44417716	2.32344	0.0100778	Rnf145 chr11-44417389-44417716
chr11	44437880	44617317	179438	*	0.088981	Ebf1	chr11-44437654-44438106	2.30604	0.0105541	Ebf1 chr11-44437654-44438106
chr11	44451189	44518964	67776	*	0.0520561	Rnf145	chr11-44450955-44451423	1.94534	0.0258668	Rnf145 chr11-44450955-44451423
chr11	44468435	44470498	2064	*	0.202999	Ublcp1	chr11-44468316-44468554	7.48693	3.52517e-14	Ublcp1 chr11-44468316-44468554
chr11	44468435	44518964	50530	*	0.0555066	Rnf145	chr11-44468316-44468554	1.82345	0.0341179	Rnf145 chr11-44468316-44468554
chr11	44470417	44470498	82	*	0.773874	Ublcp1	chr11-44469492-44471342	18.008	8.42414e-73	Ublcp1 chr11-44469492-44471342
chr11	44470417	44518964	48548	*	0.13576	Rnf145	chr11-44469492-44471342	2.12007	0.0170002	Rnf145 chr11-44469492-44471342
chr11	44470498	44538591	68094	*	0.0557767	Ublcp1	chr11-44538453-44538728	2.16855	0.0150584	Ublcp1 chr11-44538453-44538728
chr11	44518964	44519486	523	*	0.630061	Rnf145	chr11-44518254-44520718	11.347	3.83961e-30	Rnf145 chr11-44518254-44520718
chr11	44518964	44527013	8050	*	0.142905	Rnf145	chr11-44526722-44527304	5.03514	2.38752e-07	Rnf145 chr11-44526722-44527304
chr11	44518964	44529032	10069	*	0.248482	Rnf145	chr11-44528458-44529605	6.68053	1.19039e-11	Rnf145 chr11-44528458-44529605
chr11	44518964	44538591	19628	*	0.0960972	Rnf145	chr11-44538453-44538728	3.57958	0.000172072	Rnf145 chr11-44538453-44538728
chr11	44518964	44539204	20241	*	0.125784	Rnf145	chr11-44538877-44539531	3.8702	5.4372e-05	Rnf145 chr11-44538877-44539531
chr11	44518964	44540330	21367	*	0.125054	Rnf145	chr11-44540047-44540613	4.23104	1.16307e-05	Rnf145 chr11-44540047-44540613
chr11	44518964	44543992	25029	*	0.17915	Rnf145	chr11-44543633-44544351	5.7703	3.9565e-09	Rnf145 chr11-44543633-44544351
chr11	44518964	44544720	25757	*	0.116667	Rnf145	chr11-44544513-44544927	4.51388	3.18257e-06	Rnf145 chr11-44544513-44544927
chr11	44518964	44545384	26421	*	0.210303	Rnf145	chr11-44545115-44545652	6.14492	4.00014e-10	Rnf145 chr11-44545115-44545652
chr11	44518964	44546521	27558	*	0.142447	Rnf145	chr11-44546206-44546836	4.67199	1.49146e-06	Rnf145 chr11-44546206-44546836
chr11	44527013	44617317	90305	*	0.0932086	Ebf1	chr11-44526722-44527304	1.92533	0.0270942	Ebf1 chr11-44526722-44527304
chr11	44617317	45116905	499589	*	0.0643159	Ebf1	chr11-45116758-45117052	2.01941	0.0217222	Ebf1 chr11-45116758-45117052
chr11	45753002	46707061	954060	*	0.123862	Timd2	chr11-45752766-45753237	3.26548	0.000546397	Timd2 chr11-45752766-45753237
chr11	45791862	46571536	779675	*	0.0682292	BC053393	chr11-45791643-45792080	3.13468	0.000860217	BC053393 chr11-45791643-45792080
chr11	45794649	46389515	594867	*	0.154048	Itk	chr11-45794110-45795187	1.65883	0.0485746	Itk chr11-45794110-45795187
chr11	45794649	46436925	642277	*	0.0747375	Med7	chr11-45794110-45795187	2.017	0.0218475	Med7 chr11-45794110-45795187
chr11	45794649	46571536	776888	*	0.0702285	BC053393	chr11-45794110-45795187	2.49345	0.00632543	BC053393 chr11-45794110-45795187
chr11	45795724	46055992	260269	*	0.114986	Adam19	chr11-45795353-45796095	2.40862	0.0080064	Adam19 chr11-45795353-45796095
chr11	45806902	46707061	900160	*	0.097385	Timd2	chr11-45806637-45807166	2.47474	0.00666664	Timd2 chr11-45806637-45807166
chr11	45806902	46735080	928179	*	0.113715	Havcr1	chr11-45806637-45807166	1.84237	0.0327103	Havcr1 chr11-45806637-45807166
chr11	45808001	45980310	172310	*	0.0673937	Sox30	chr11-45807863-45808139	2.43643	0.00741656	Sox30 chr11-45807863-45808139
chr11	45808001	46454935	646935	*	0.12724	Havcr2	chr11-45807863-45808139	1.65316	0.0491488	Havcr2 chr11-45807863-45808139
chr11	45808001	46735080	927080	*	0.135001	Havcr1	chr11-45807863-45808139	2.65151	0.00400658	Havcr1 chr11-45807863-45808139
chr11	45809223	46735080	925858	*	0.142036	Havcr1	chr11-45809106-45809339	3.09167	0.000995164	Havcr1 chr11-45809106-45809339
chr11	45847907	46629261	781355	*	0.0685066	Dppa1	chr11-45847423-45848391	2.60701	0.00456681	Dppa1 chr11-45847423-45848391
chr11	45847907	46810800	962894	*	0.139643	Timd4	chr11-45847423-45848391	1.89914	0.0287729	Timd4 chr11-45847423-45848391
chr11	45852051	45873740	21690	*	0.134653	Clint1	chr11-45873425-45874054	5.16436	1.2063e-07	Clint1 chr11-45873425-45874054
chr11	45852051	45874415	22365	*	0.169989	Clint1	chr11-45874252-45874577	5.99837	9.96522e-10	Clint1 chr11-45874252-45874577
chr11	45852051	45875646	23596	*	0.231358	Clint1	chr11-45875375-45875916	7.47301	3.91917e-14	Clint1 chr11-45875375-45875916
chr11	45852051	45881122	29072	*	0.109854	Clint1	chr11-45880938-45881306	4.18637	1.41723e-05	Clint1 chr11-45880938-45881306
chr11	45852051	45883927	31877	*	0.193449	Clint1	chr11-45883458-45884396	6.76917	6.47635e-12	Clint1 chr11-45883458-45884396
chr11	45852051	45893912	41862	*	0.114094	Clint1	chr11-45893589-45894235	4.91185	4.51116e-07	Clint1 chr11-45893589-45894235
chr11	45852051	45955204	103154	*	0.121141	Clint1	chr11-45954693-45955715	3.49393	0.000237987	Clint1 chr11-45954693-45955715
chr11	45852051	46308211	456161	*	0.0884234	Clint1	chr11-46307919-46308503	2.62444	0.00433952	Clint1 chr11-46307919-46308503
chr11	45852051	46347948	495898	*	0.0840552	Clint1	chr11-46347664-46348232	2.52597	0.00576895	Clint1 chr11-46347664-46348232
chr11	45852051	46358538	506488	*	0.0688912	Clint1	chr11-46358402-46358673	1.99208	0.0231812	Clint1 chr11-46358402-46358673
chr11	45852051	46360437	508387	*	0.0770407	Clint1	chr11-46360116-46360758	2.01365	0.0220232	Clint1 chr11-46360116-46360758
chr11	45852051	46362616	510566	*	0.0803919	Clint1	chr11-46362145-46363087	1.77407	0.0380261	Clint1 chr11-46362145-46363087
chr11	45852051	46372626	520576	*	0.0849971	Clint1	chr11-46371940-46373311	2.45699	0.00700526	Clint1 chr11-46371940-46373311
chr11	45852051	46377494	525444	*	0.0746484	Clint1	chr11-46377307-46377681	2.1943	0.0141067	Clint1 chr11-46377307-46377681
chr11	45852051	46389675	537625	*	0.116936	Clint1	chr11-46389330-46390019	3.5076	0.00022608	Clint1 chr11-46389330-46390019
chr11	45852051	46396235	544185	*	0.100535	Clint1	chr11-46395810-46396660	2.63128	0.00425313	Clint1 chr11-46395810-46396660
chr11	45852051	46399210	547160	*	0.0827545	Clint1	chr11-46398887-46399533	2.08965	0.0183246	Clint1 chr11-46398887-46399533
chr11	45852051	46403867	551817	*	0.0515145	Clint1	chr11-46403726-46404007	1.71971	0.0427425	Clint1 chr11-46403726-46404007
chr11	45852051	46421482	569432	*	0.0715763	Clint1	chr11-46420634-46422329	2.10854	0.017492	Clint1 chr11-46420634-46422329
chr11	45852051	46675903	823853	*	0.0581374	Clint1	chr11-46675799-46676006	1.87081	0.0306858	Clint1 chr11-46675799-46676006
chr11	45852396	45955494	103099	*	0.0967892	Thg1l	chr11-45851422-45853369	2.37037	0.00888517	Thg1l chr11-45851422-45853369
chr11	45852396	46235531	383136	*	0.0626921	Fndc9	chr11-45851422-45853369	1.76033	0.0391761	Fndc9 chr11-45851422-45853369
chr11	45852396	46312859	460464	*	0.11304	Cyfip2	chr11-45851422-45853369	1.85727	0.0316363	Cyfip2 chr11-45851422-45853369
chr11	45852396	46389515	537120	*	0.157915	Itk	chr11-45851422-45853369	2.28486	0.0111605	Itk chr11-45851422-45853369
chr11	45852396	46396559	544164	*	0.120103	Fam71b	chr11-45851422-45853369	2.31871	0.0102053	Fam71b chr11-45851422-45853369
chr11	45873740	46052321	178582	*	0.0553097	Gm12166	chr11-45873425-45874054	1.96779	0.0245459	Gm12166 chr11-45873425-45874054
chr11	45875646	46312859	437214	*	0.0715765	Cyfip2	chr11-45875375-45875916	1.66609	0.0478474	Cyfip2 chr11-45875375-45875916
chr11	45875646	46389515	513870	*	0.132668	Itk	chr11-45875375-45875916	1.86563	0.0310467	Itk chr11-45875375-45875916
chr11	45875646	46396559	520914	*	0.137375	Fam71b	chr11-45875375-45875916	3.3239	0.000443836	Fam71b chr11-45875375-45875916
chr11	45883927	46436925	552999	*	0.0577955	Med7	chr11-45883458-45884396	1.67194	0.0472685	Med7 chr11-45883458-45884396
chr11	45893912	45955494	61583	*	0.0540498	Thg1l	chr11-45893589-45894235	2.34411	0.0095363	Thg1l chr11-45893589-45894235
chr11	45926631	45944935	18305	*	0.0662213	Lsm11	chr11-45926093-45927168	1.7913	0.036623	Lsm11 chr11-45926093-45927168
chr11	45926631	46436925	510295	*	0.078449	Med7	chr11-45926093-45927168	1.93836	0.0262898	Med7 chr11-45926093-45927168
chr11	45944723	45944935	213	*	0.791538	Lsm11	chr11-45943737-45945709	21.0913	4.77881e-99	Lsm11 chr11-45943737-45945709
chr11	45944935	46083784	138850	*	0.0578582	Lsm11	chr11-46083286-46084281	1.76908	0.0384404	Lsm11 chr11-46083286-46084281
chr11	45944935	46190024	245090	*	0.0581964	Lsm11	chr11-46189796-46190252	2.53458	0.00562905	Lsm11 chr11-46189796-46190252
chr11	45944935	46275444	330510	*	0.0730511	Lsm11	chr11-46275022-46275865	2.09743	0.0179777	Lsm11 chr11-46275022-46275865
chr11	45944935	46347948	403014	*	0.0581679	Lsm11	chr11-46347664-46348232	2.10835	0.0175005	Lsm11 chr11-46347664-46348232
chr11	45944935	46389675	444741	*	0.0714029	Lsm11	chr11-46389330-46390019	2.2948	0.0108724	Lsm11 chr11-46389330-46390019
chr11	45944935	46516453	571519	*	0.0534055	Lsm11	chr11-46516353-46516552	2.3165	0.0102656	Lsm11 chr11-46516353-46516552
chr11	45955204	45955494	291	*	0.820475	Thg1l	chr11-45954693-45955715	33.1594	2.07545e-241	Thg1l chr11-45954693-45955715
chr11	45955204	46436925	481722	*	0.07846	Med7	chr11-45954693-45955715	2.08858	0.0183726	Med7 chr11-45954693-45955715
chr11	45955494	46326672	371179	*	0.0769091	Thg1l	chr11-46326017-46327327	1.9361	0.0264276	Thg1l chr11-46326017-46327327
chr11	45955494	46344148	388655	*	0.0898007	Thg1l	chr11-46343572-46344723	3.59376	0.00016297	Thg1l chr11-46343572-46344723
chr11	45955494	46372626	417133	*	0.0574819	Thg1l	chr11-46371940-46373311	2.03406	0.020973	Thg1l chr11-46371940-46373311
chr11	45955494	46377494	422001	*	0.05198	Thg1l	chr11-46377307-46377681	1.90116	0.0286408	Thg1l chr11-46377307-46377681
chr11	45955494	46386781	431288	*	0.0590686	Thg1l	chr11-46386596-46386966	1.95649	0.0252037	Thg1l chr11-46386596-46386966
chr11	45955494	46421482	465989	*	0.0534019	Thg1l	chr11-46420634-46422329	1.66718	0.0477397	Thg1l chr11-46420634-46422329
chr11	45959986	46571536	611551	*	0.118022	BC053393	chr11-45959623-45960349	4.61594	1.95661e-06	BC053393 chr11-45959623-45960349
chr11	45980310	45980456	147	*	0.86133	Sox30	chr11-45979756-45981155	32.7154	4.71953e-235	Sox30 chr11-45979756-45981155
chr11	45980310	46016203	35894	*	0.149951	Sox30	chr11-46015762-46016644	6.45702	5.33933e-11	Sox30 chr11-46015762-46016644
chr11	45980310	46071015	90706	*	0.0625863	Sox30	chr11-46070809-46071221	2.19588	0.0140501	Sox30 chr11-46070809-46071221
chr11	45980310	46106058	125749	*	0.0971228	Sox30	chr11-46105882-46106234	3.1283	0.000879096	Sox30 chr11-46105882-46106234
chr11	45980310	46114972	134663	*	0.0718318	Sox30	chr11-46114563-46115380	2.52234	0.00582878	Sox30 chr11-46114563-46115380
chr11	45980310	46116637	136328	*	0.0586552	Sox30	chr11-46116389-46116885	1.73804	0.0411017	Sox30 chr11-46116389-46116885
chr11	45980310	46127580	147271	*	0.0703891	Sox30	chr11-46126246-46128913	2.17948	0.0146481	Sox30 chr11-46126246-46128913
chr11	45980310	46216864	236555	*	0.0627875	Sox30	chr11-46216725-46217002	1.76667	0.038642	Sox30 chr11-46216725-46217002
chr11	45980310	46265417	285108	*	0.0651933	Sox30	chr11-46265163-46265671	1.99742	0.0228897	Sox30 chr11-46265163-46265671
chr11	45980310	46443298	462989	*	0.0686033	Sox30	chr11-46443128-46443467	2.27307	0.0115111	Sox30 chr11-46443128-46443467
chr11	45980310	46798508	818199	*	0.0682662	Sox30	chr11-46798278-46798738	2.25151	0.0121768	Sox30 chr11-46798278-46798738
chr11	46016203	46055992	39790	*	0.0644247	Adam19	chr11-46015762-46016644	1.85311	0.031933	Adam19 chr11-46015762-46016644
chr11	46052321	46052411	91	*	0.743602	Gm12166	chr11-46052218-46052604	32.2173	5.04485e-228	Gm12166 chr11-46052218-46052604
chr11	46052321	46275444	223124	*	0.0506794	Gm12166	chr11-46275022-46275865	1.85683	0.0316678	Gm12166 chr11-46275022-46275865
chr11	46052411	46055992	3582	*	0.124596	Adam19	chr11-46052218-46052604	2.84257	0.0022376	Adam19 chr11-46052218-46052604
chr11	46052411	46235531	183121	*	0.0753405	Fndc9	chr11-46052218-46052604	2.85442	0.00215575	Fndc9 chr11-46052218-46052604
chr11	46055992	46060077	4086	*	0.13294	Adam19	chr11-46059971-46060182	3.4529	0.000277295	Adam19 chr11-46059971-46060182
chr11	46055992	46063427	7436	*	0.217925	Adam19	chr11-46063182-46063671	5.50166	1.88117e-08	Adam19 chr11-46063182-46063671
chr11	46055992	46071015	15024	*	0.114493	Adam19	chr11-46070809-46071221	2.45195	0.00710431	Adam19 chr11-46070809-46071221
chr11	46055992	46076451	20460	*	0.182971	Adam19	chr11-46076166-46076736	4.34541	6.95084e-06	Adam19 chr11-46076166-46076736
chr11	46055992	46080952	24961	*	0.109978	Adam19	chr11-46080823-46081081	2.45738	0.00699782	Adam19 chr11-46080823-46081081
chr11	46055992	46083784	27793	*	0.272469	Adam19	chr11-46083286-46084281	7.444	4.88407e-14	Adam19 chr11-46083286-46084281
chr11	46055992	46086535	30544	*	0.293586	Adam19	chr11-46086277-46086792	8.25309	7.71738e-17	Adam19 chr11-46086277-46086792
chr11	46055992	46100434	44443	*	0.0734005	Adam19	chr11-46100289-46100578	2.0735	0.0190628	Adam19 chr11-46100289-46100578
chr11	46055992	46106058	50067	*	0.154276	Adam19	chr11-46105882-46106234	4.14782	1.67825e-05	Adam19 chr11-46105882-46106234
chr11	46055992	46114972	58981	*	0.135925	Adam19	chr11-46114563-46115380	3.37106	0.0003744	Adam19 chr11-46114563-46115380
chr11	46055992	46115782	59791	*	0.0707485	Adam19	chr11-46115643-46115921	2.00429	0.0225197	Adam19 chr11-46115643-46115921
chr11	46055992	46116637	60646	*	0.182301	Adam19	chr11-46116389-46116885	4.21555	1.24583e-05	Adam19 chr11-46116389-46116885
chr11	46055992	46120592	64601	*	0.129956	Adam19	chr11-46120236-46120947	2.93806	0.00165138	Adam19 chr11-46120236-46120947
chr11	46055992	46135331	79340	*	0.119964	Adam19	chr11-46134876-46135786	2.97496	0.00146514	Adam19 chr11-46134876-46135786
chr11	46055992	46145895	89904	*	0.0797951	Adam19	chr11-46145704-46146086	2.03377	0.0209873	Adam19 chr11-46145704-46146086
chr11	46055992	46344148	288157	*	0.0756986	Adam19	chr11-46343572-46344723	1.84925	0.0322108	Adam19 chr11-46343572-46344723
chr11	46055992	46454751	398760	*	0.107358	Adam19	chr11-46454451-46455051	2.16488	0.0151985	Adam19 chr11-46454451-46455051
chr11	46055992	46466924	410933	*	0.086543	Adam19	chr11-46466539-46467308	1.73732	0.0411649	Adam19 chr11-46466539-46467308
chr11	46063427	46396559	333133	*	-0.0758479	Fam71b	chr11-46063182-46063671	-2.54855	0.00540865	Fam71b chr11-46063182-46063671
chr11	46063427	46454935	391509	*	0.150965	Havcr2	chr11-46063182-46063671	2.05499	0.0199399	Havcr2 chr11-46063182-46063671
chr11	46063427	46524212	460786	*	0.103146	Gm12169	chr11-46063182-46063671	2.81466	0.00244142	Gm12169 chr11-46063182-46063671
chr11	46063427	46735080	671654	*	0.127067	Havcr1	chr11-46063182-46063671	1.91046	0.0280368	Havcr1 chr11-46063182-46063671
chr11	46069039	46166508	97470	*	0.0684101	Nipal4	chr11-46068712-46069366	3.055	0.00112531	Nipal4 chr11-46068712-46069366
chr11	46069039	46436925	367887	*	0.0628753	Med7	chr11-46068712-46069366	2.32589	0.0100123	Med7 chr11-46068712-46069366
chr11	46069039	46524212	455174	*	0.0933516	Gm12169	chr11-46068712-46069366	2.02301	0.021536	Gm12169 chr11-46068712-46069366
chr11	46086535	46571536	485002	*	0.0868827	BC053393	chr11-46086277-46086792	4.06087	2.44451e-05	BC053393 chr11-46086277-46086792
chr11	46090686	46312859	222174	*	0.0910006	Cyfip2	chr11-46089989-46091382	1.76464	0.038812	Cyfip2 chr11-46089989-46091382
chr11	46106058	46396559	290502	*	-0.0581742	Fam71b	chr11-46105882-46106234	-1.83055	0.0335835	Fam71b chr11-46105882-46106234
chr11	46106058	46454935	348878	*	0.198711	Havcr2	chr11-46105882-46106234	2.73054	0.00316155	Havcr2 chr11-46105882-46106234
chr11	46120592	46166508	45917	*	0.0807084	Nipal4	chr11-46120236-46120947	3.59107	0.000164662	Nipal4 chr11-46120236-46120947
chr11	46127580	46166508	38929	*	0.0621196	Nipal4	chr11-46126246-46128913	2.6267	0.00431091	Nipal4 chr11-46126246-46128913
chr11	46127580	46707061	579482	*	0.0679125	Timd2	chr11-46126246-46128913	1.92335	0.0272179	Timd2 chr11-46126246-46128913
chr11	46127580	46810800	683221	*	0.217297	Timd4	chr11-46126246-46128913	3.46627	0.000263864	Timd4 chr11-46126246-46128913
chr11	46134495	46166508	32014	*	0.050069	Nipal4	chr11-46134303-46134687	2.25551	0.0120506	Nipal4 chr11-46134303-46134687
chr11	46166288	46166508	221	*	0.455306	Nipal4	chr11-46165846-46166730	20.3584	1.95391e-92	Nipal4 chr11-46165846-46166730
chr11	46166508	46215837	49330	*	0.055673	Nipal4	chr11-46215210-46216464	2.12881	0.016635	Nipal4 chr11-46215210-46216464
chr11	46166508	46286956	120449	*	0.0839093	Nipal4	chr11-46286832-46287079	3.86988	5.44435e-05	Nipal4 chr11-46286832-46287079
chr11	46166508	46293582	127075	*	0.054868	Nipal4	chr11-46293383-46293781	1.8719	0.0306102	Nipal4 chr11-46293383-46293781
chr11	46166508	46399210	232703	*	0.0558875	Nipal4	chr11-46398887-46399533	2.197	0.0140103	Nipal4 chr11-46398887-46399533
chr11	46166508	46421482	254975	*	0.0547452	Nipal4	chr11-46420634-46422329	2.02445	0.0214621	Nipal4 chr11-46420634-46422329
chr11	46166508	46429466	262959	*	0.0727071	Nipal4	chr11-46429245-46429686	2.91253	0.00179257	Nipal4 chr11-46429245-46429686
chr11	46166508	46739730	573223	*	0.0554758	Nipal4	chr11-46739612-46739847	2.0458	0.0203881	Nipal4 chr11-46739612-46739847
chr11	46193327	46571536	378210	*	0.0788548	BC053393	chr11-46193220-46193433	3.78901	7.56235e-05	BC053393 chr11-46193220-46193433
chr11	46206287	46629261	422975	*	0.0976001	Dppa1	chr11-46206147-46206427	3.04201	0.00117504	Dppa1 chr11-46206147-46206427
chr11	46206287	46707061	500775	*	0.0744957	Timd2	chr11-46206147-46206427	2.49127	0.00636428	Timd2 chr11-46206147-46206427
chr11	46215837	46312859	97023	*	0.192026	Cyfip2	chr11-46215210-46216464	4.57208	2.41455e-06	Cyfip2 chr11-46215210-46216464
chr11	46216864	46396559	179696	*	0.0596306	Fam71b	chr11-46216725-46217002	2.01301	0.0220567	Fam71b chr11-46216725-46217002
chr11	46229273	46312859	83587	*	0.0674863	Cyfip2	chr11-46229102-46229443	2.71286	0.0033353	Cyfip2 chr11-46229102-46229443
chr11	46235531	46237176	1646	*	0.616305	Fndc9	chr11-46236830-46237522	22.5758	3.74908e-113	Fndc9 chr11-46236830-46237522
chr11	46235531	46258239	22709	*	0.0519292	Fndc9	chr11-46257930-46258548	2.31495	0.0103079	Fndc9 chr11-46257930-46258548
chr11	46235531	46344148	108618	*	0.0595762	Fndc9	chr11-46343572-46344723	2.08481	0.0185433	Fndc9 chr11-46343572-46344723
chr11	46235531	46358538	123008	*	0.0522835	Fndc9	chr11-46358402-46358673	1.92905	0.0268624	Fndc9 chr11-46358402-46358673
chr11	46235531	46377494	141964	*	0.0543155	Fndc9	chr11-46377307-46377681	2.15529	0.0155696	Fndc9 chr11-46377307-46377681
chr11	46235531	46388509	152979	*	0.0615868	Fndc9	chr11-46388287-46388730	1.96368	0.0247837	Fndc9 chr11-46388287-46388730
chr11	46235531	46410302	174772	*	0.0635187	Fndc9	chr11-46409850-46410753	2.34681	0.00946749	Fndc9 chr11-46409850-46410753
chr11	46235531	46683048	447518	*	0.0502023	Fndc9	chr11-46682832-46683263	2.24977	0.0122317	Fndc9 chr11-46682832-46683263
chr11	46237176	46312859	75684	*	0.123283	Cyfip2	chr11-46236830-46237522	2.81135	0.00246669	Cyfip2 chr11-46236830-46237522
chr11	46252053	46312859	60807	*	0.109639	Cyfip2	chr11-46251722-46252383	2.68664	0.00360876	Cyfip2 chr11-46251722-46252383
chr11	46269059	46312859	43801	*	0.113425	Cyfip2	chr11-46268839-46269279	2.72595	0.00320581	Cyfip2 chr11-46268839-46269279
chr11	46275444	46312859	37416	*	0.218675	Cyfip2	chr11-46275022-46275865	5.80949	3.1332e-09	Cyfip2 chr11-46275022-46275865
chr11	46275444	46436925	161482	*	0.0665446	Med7	chr11-46275022-46275865	1.68224	0.0462612	Med7 chr11-46275022-46275865
chr11	46276791	46312859	36069	*	0.135507	Cyfip2	chr11-46276499-46277082	3.64915	0.000131554	Cyfip2 chr11-46276499-46277082
chr11	46276791	46396559	119769	*	0.0869249	Fam71b	chr11-46276499-46277082	2.12825	0.0166582	Fam71b chr11-46276499-46277082
chr11	46286956	46312859	25904	*	0.0723207	Cyfip2	chr11-46286832-46287079	2.23706	0.0126412	Cyfip2 chr11-46286832-46287079
chr11	46286956	46735080	448125	*	0.123222	Havcr1	chr11-46286832-46287079	2.35377	0.00929196	Havcr1 chr11-46286832-46287079
chr11	46293582	46312859	19278	*	0.0595999	Cyfip2	chr11-46293383-46293781	2.04806	0.0202773	Cyfip2 chr11-46293383-46293781
chr11	46293582	46436925	143344	*	0.0618361	Med7	chr11-46293383-46293781	2.28674	0.0111055	Med7 chr11-46293383-46293781
chr11	46299166	46312859	13694	*	0.135622	Cyfip2	chr11-46298891-46299441	3.53521	0.000203729	Cyfip2 chr11-46298891-46299441
chr11	46304186	46312859	8674	*	0.146022	Cyfip2	chr11-46304046-46304325	4.36396	6.38634e-06	Cyfip2 chr11-46304046-46304325
chr11	46305195	46396559	91365	*	0.0949192	Fam71b	chr11-46305060-46305330	2.57018	0.00508231	Fam71b chr11-46305060-46305330
chr11	46308211	46571536	263326	*	0.0726783	BC053393	chr11-46307919-46308503	2.76554	0.00284144	BC053393 chr11-46307919-46308503
chr11	46311999	46312859	861	*	0.358443	Cyfip2	chr11-46311304-46312693	5.9241	1.57005e-09	Cyfip2 chr11-46311304-46312693
chr11	46312859	46341411	28553	*	0.0620395	Cyfip2	chr11-46341305-46341516	1.81147	0.0350339	Cyfip2 chr11-46341305-46341516
chr11	46312859	46349247	36389	*	0.0626934	Cyfip2	chr11-46349121-46349373	1.8738	0.030479	Cyfip2 chr11-46349121-46349373
chr11	46312859	46358538	45680	*	0.0971901	Cyfip2	chr11-46358402-46358673	2.5472	0.00542958	Cyfip2 chr11-46358402-46358673
chr11	46312859	46361134	48276	*	0.067548	Cyfip2	chr11-46361034-46361233	2.01067	0.0221799	Cyfip2 chr11-46361034-46361233
chr11	46312859	46377494	64636	*	0.0930203	Cyfip2	chr11-46377307-46377681	2.72602	0.0032052	Cyfip2 chr11-46377307-46377681
chr11	46312859	46386781	73923	*	0.0834953	Cyfip2	chr11-46386596-46386966	1.95789	0.0251215	Cyfip2 chr11-46386596-46386966
chr11	46312859	46399210	86352	*	0.123195	Cyfip2	chr11-46398887-46399533	2.63206	0.00424344	Cyfip2 chr11-46398887-46399533
chr11	46312859	46421482	108624	*	0.12967	Cyfip2	chr11-46420634-46422329	3.38947	0.000350137	Cyfip2 chr11-46420634-46422329
chr11	46312859	46437236	124378	*	0.0981831	Cyfip2	chr11-46436541-46437931	1.74033	0.0409009	Cyfip2 chr11-46436541-46437931
chr11	46312859	46454751	141893	*	-0.0525798	Cyfip2	chr11-46454451-46455051	-2.16152	0.0153275	Cyfip2 chr11-46454451-46455051
chr11	46312859	46479488	166630	*	-0.0588304	Cyfip2	chr11-46479354-46479622	-2.37109	0.00886792	Cyfip2 chr11-46479354-46479622
chr11	46326672	46396559	69888	*	0.0965554	Fam71b	chr11-46326017-46327327	2.17462	0.0148294	Fam71b chr11-46326017-46327327
chr11	46326672	46810800	484129	*	-0.0638608	Timd4	chr11-46326017-46327327	-1.8951	0.0290393	Timd4 chr11-46326017-46327327
chr11	46341411	46389515	48105	*	0.115028	Itk	chr11-46341305-46341516	2.17521	0.014807	Itk chr11-46341305-46341516
chr11	46341411	46396559	55149	*	0.0619234	Fam71b	chr11-46341305-46341516	1.79798	0.0360901	Fam71b chr11-46341305-46341516
chr11	46344148	46396559	52412	*	0.192244	Fam71b	chr11-46343572-46344723	5.36665	4.01058e-08	Fam71b chr11-46343572-46344723
chr11	46344148	46436925	92778	*	0.0919221	Med7	chr11-46343572-46344723	2.91165	0.00179765	Med7 chr11-46343572-46344723
chr11	46344148	46810800	466653	*	-0.0844431	Timd4	chr11-46343572-46344723	-1.91184	0.0279481	Timd4 chr11-46343572-46344723
chr11	46345119	46389515	44397	*	0.178784	Itk	chr11-46344946-46345292	2.94343	0.00162299	Itk chr11-46344946-46345292
chr11	46345119	46396559	51441	*	0.0895532	Fam71b	chr11-46344946-46345292	2.25209	0.0121584	Fam71b chr11-46344946-46345292
chr11	46347948	46396559	48612	*	0.173286	Fam71b	chr11-46347664-46348232	4.38468	5.80775e-06	Fam71b chr11-46347664-46348232
chr11	46347948	46436925	88978	*	0.0820316	Med7	chr11-46347664-46348232	2.70039	0.00346287	Med7 chr11-46347664-46348232
chr11	46349247	46389515	40269	*	0.107237	Itk	chr11-46349121-46349373	2.00268	0.0226058	Itk chr11-46349121-46349373
chr11	46358538	46436925	78388	*	0.0687416	Med7	chr11-46358402-46358673	2.2596	0.011923	Med7 chr11-46358402-46358673
chr11	46360437	46396559	36123	*	0.0968628	Fam71b	chr11-46360116-46360758	2.10983	0.0174365	Fam71b chr11-46360116-46360758
chr11	46361134	46396559	35426	*	0.05955	Fam71b	chr11-46361034-46361233	1.8734	0.0305065	Fam71b chr11-46361034-46361233
chr11	46362616	46396559	33944	*	0.0848176	Fam71b	chr11-46362145-46363087	1.68208	0.046277	Fam71b chr11-46362145-46363087
chr11	46362616	46436925	74310	*	0.0713344	Med7	chr11-46362145-46363087	2.15444	0.0156027	Med7 chr11-46362145-46363087
chr11	46362616	46810800	448185	*	-0.0640056	Timd4	chr11-46362145-46363087	-1.64568	0.0499147	Timd4 chr11-46362145-46363087
chr11	46372626	46396559	23934	*	0.169991	Fam71b	chr11-46371940-46373311	4.2864	9.07973e-06	Fam71b chr11-46371940-46373311
chr11	46372626	46436925	64300	*	0.0831776	Med7	chr11-46371940-46373311	2.56981	0.00508765	Med7 chr11-46371940-46373311
chr11	46377494	46396559	19066	*	0.117136	Fam71b	chr11-46377307-46377681	3.37056	0.000375079	Fam71b chr11-46377307-46377681
chr11	46377494	46436925	59432	*	0.0827181	Med7	chr11-46377307-46377681	3.13815	0.000850101	Med7 chr11-46377307-46377681
chr11	46377494	46571536	194043	*	0.0708117	BC053393	chr11-46377307-46377681	3.07121	0.00106596	BC053393 chr11-46377307-46377681
chr11	46377494	46810800	433307	*	-0.0675376	Timd4	chr11-46377307-46377681	-1.81562	0.0347141	Timd4 chr11-46377307-46377681
chr11	46380239	46389515	9277	*	0.211137	Itk	chr11-46379982-46380495	2.86045	0.00211522	Itk chr11-46379982-46380495
chr11	46380239	46396559	16321	*	0.0798404	Fam71b	chr11-46379982-46380495	1.88083	0.0299975	Fam71b chr11-46379982-46380495
chr11	46380239	46436925	56687	*	0.0566704	Med7	chr11-46379982-46380495	1.70079	0.0444909	Med7 chr11-46379982-46380495
chr11	46386781	46436925	50145	*	0.0816317	Med7	chr11-46386596-46386966	2.61413	0.00447269	Med7 chr11-46386596-46386966
chr11	46388509	46396559	8051	*	0.0968644	Fam71b	chr11-46388287-46388730	2.54694	0.00543357	Fam71b chr11-46388287-46388730
chr11	46389515	46437236	47722	*	0.131717	Itk	chr11-46436541-46437931	1.70211	0.0443677	Itk chr11-46436541-46437931
chr11	46389515	46793047	403533	*	-0.0907931	Itk	chr11-46792908-46793186	-1.64928	0.0495456	Itk chr11-46792908-46793186
chr11	46389675	46396559	6885	*	0.0739343	Fam71b	chr11-46389330-46390019	1.79965	0.0359581	Fam71b chr11-46389330-46390019
chr11	46389675	46436925	47251	*	0.0672659	Med7	chr11-46389330-46390019	2.1234	0.01686	Med7 chr11-46389330-46390019
chr11	46389675	46735080	345406	*	-0.059066	Havcr1	chr11-46389330-46390019	-1.88296	0.0298528	Havcr1 chr11-46389330-46390019
chr11	46396235	46396559	325	*	0.469505	Fam71b	chr11-46395810-46396660	11.2481	1.18343e-29	Fam71b chr11-46395810-46396660
chr11	46396559	46399210	2652	*	0.592539	Fam71b	chr11-46398887-46399533	15.4854	2.1767e-54	Fam71b chr11-46398887-46399533
chr11	46396559	46403867	7309	*	0.201472	Fam71b	chr11-46403726-46404007	6.81844	4.60172e-12	Fam71b chr11-46403726-46404007
chr11	46396559	46410302	13744	*	0.0746412	Fam71b	chr11-46409850-46410753	2.35716	0.00920776	Fam71b chr11-46409850-46410753
chr11	46396559	46421482	24924	*	0.142789	Fam71b	chr11-46420634-46422329	3.46716	0.000262995	Fam71b chr11-46420634-46422329
chr11	46396559	46461829	65271	*	-0.0535504	Fam71b	chr11-46461330-46462328	-1.7805	0.0374969	Fam71b chr11-46461330-46462328
chr11	46404917	46436925	32009	*	0.0772778	Med7	chr11-46404346-46405487	2.16971	0.0150143	Med7 chr11-46404346-46405487
chr11	46436925	46437236	312	*	0.83892	Med7	chr11-46436541-46437931	25.3835	1.91876e-142	Med7 chr11-46436541-46437931
chr11	46436925	46447211	10287	*	0.0866302	Med7	chr11-46446953-46447469	3.16374	0.000778785	Med7 chr11-46446953-46447469
chr11	46436925	46683048	246124	*	0.0560964	Med7	chr11-46682832-46683263	2.44687	0.00720514	Med7 chr11-46682832-46683263
chr11	46443298	46707061	263764	*	0.0818659	Timd2	chr11-46443128-46443467	2.14716	0.0158902	Timd2 chr11-46443128-46443467
chr11	46454751	46524212	69462	*	0.118366	Gm12169	chr11-46454451-46455051	3.30834	0.00046926	Gm12169 chr11-46454451-46455051
chr11	46454751	46735080	280330	*	0.112087	Havcr1	chr11-46454451-46455051	1.99815	0.0228502	Havcr1 chr11-46454451-46455051
chr11	46454751	46810800	356050	*	0.156471	Timd4	chr11-46454451-46455051	2.35576	0.00924233	Timd4 chr11-46454451-46455051
chr11	46454935	46466924	11990	*	0.452773	Havcr2	chr11-46466539-46467308	7.33086	1.14339e-13	Havcr2 chr11-46466539-46467308
chr11	46454935	46474340	19406	*	0.250655	Havcr2	chr11-46474038-46474642	4.16665	1.54557e-05	Havcr2 chr11-46474038-46474642
chr11	46454935	46479488	24554	*	0.258852	Havcr2	chr11-46479354-46479622	4.75488	9.92802e-07	Havcr2 chr11-46479354-46479622
chr11	46454935	46480514	25580	*	0.230204	Havcr2	chr11-46480221-46480806	4.22097	1.21628e-05	Havcr2 chr11-46480221-46480806
chr11	46454935	46798508	343574	*	0.153347	Havcr2	chr11-46798278-46798738	2.19016	0.0142563	Havcr2 chr11-46798278-46798738
chr11	46454935	46812570	357636	*	0.146739	Havcr2	chr11-46812240-46812900	1.75404	0.039712	Havcr2 chr11-46812240-46812900
chr11	46454935	47398007	943073	*	0.191648	Havcr2	chr11-47397813-47398200	2.76236	0.00286925	Havcr2 chr11-47397813-47398200
chr11	46461829	46571536	109708	*	0.0674813	BC053393	chr11-46461330-46462328	2.42536	0.00764658	BC053393 chr11-46461330-46462328
chr11	46461829	46629261	167433	*	0.0597715	Dppa1	chr11-46461330-46462328	2.51624	0.00593078	Dppa1 chr11-46461330-46462328
chr11	46461829	46707061	245233	*	0.0718103	Timd2	chr11-46461330-46462328	2.24186	0.0124854	Timd2 chr11-46461330-46462328
chr11	46461829	46735080	273252	*	0.102932	Havcr1	chr11-46461330-46462328	2.16422	0.0152238	Havcr1 chr11-46461330-46462328
chr11	46461829	46810800	348972	*	0.177897	Timd4	chr11-46461330-46462328	3.17781	0.000741968	Timd4 chr11-46461330-46462328
chr11	46466924	46524212	57289	*	0.0706474	Gm12169	chr11-46466539-46467308	1.78991	0.0367345	Gm12169 chr11-46466539-46467308
chr11	46474340	46707061	232722	*	0.0933163	Timd2	chr11-46474038-46474642	2.1133	0.0172876	Timd2 chr11-46474038-46474642
chr11	46479488	46810800	331313	*	0.121735	Timd4	chr11-46479354-46479622	2.01889	0.0217494	Timd4 chr11-46479354-46479622
chr11	46480514	46810800	330287	*	0.121989	Timd4	chr11-46480221-46480806	1.93693	0.0263772	Timd4 chr11-46480221-46480806
chr11	46516453	46629261	112809	*	0.0659916	Dppa1	chr11-46516353-46516552	2.52506	0.00578393	Dppa1 chr11-46516353-46516552
chr11	46522864	46524212	1349	*	0.379065	Gm12169	chr11-46522698-46523030	12.4549	6.57372e-36	Gm12169 chr11-46522698-46523030
chr11	46524212	46529557	5346	*	0.219643	Gm12169	chr11-46529431-46529682	5.48591	2.05672e-08	Gm12169 chr11-46529431-46529682
chr11	46524212	46530288	6077	*	0.616918	Gm12169	chr11-46529999-46530576	16.7954	1.31877e-63	Gm12169 chr11-46529999-46530576
chr11	46524212	46579361	55150	*	0.0814657	Gm12169	chr11-46578706-46580016	2.28646	0.0111137	Gm12169 chr11-46578706-46580016
chr11	46524212	46631612	107401	*	0.0782391	Gm12169	chr11-46631273-46631950	1.88401	0.0297817	Gm12169 chr11-46631273-46631950
chr11	46529557	46810800	281244	*	0.0999962	Timd4	chr11-46529431-46529682	2.241	0.0125131	Timd4 chr11-46529431-46529682
chr11	46530288	46571536	41249	*	0.0773603	BC053393	chr11-46529999-46530576	2.89794	0.0018781	BC053393 chr11-46529999-46530576
chr11	46554982	46629261	74280	*	0.0610325	Dppa1	chr11-46554657-46555307	2.0209	0.0216452	Dppa1 chr11-46554657-46555307
chr11	46554982	46707061	152080	*	0.0574318	Timd2	chr11-46554657-46555307	1.66639	0.047818	Timd2 chr11-46554657-46555307
chr11	46571536	46579361	7826	*	0.790975	BC053393	chr11-46578706-46580016	30.3125	3.9176e-202	BC053393 chr11-46578706-46580016
chr11	46571536	46733486	161951	*	0.11239	BC053393	chr11-46733237-46733734	4.81673	7.29651e-07	BC053393 chr11-46733237-46733734
chr11	46624452	46629261	4810	*	0.217659	Dppa1	chr11-46624346-46624558	6.96393	1.65455e-12	Dppa1 chr11-46624346-46624558
chr11	46629261	46698995	69735	*	0.0568209	Dppa1	chr11-46698811-46699178	1.88111	0.0299786	Dppa1 chr11-46698811-46699178
chr11	46668224	46707061	38838	*	0.091662	Timd2	chr11-46667908-46668539	2.42814	0.00758833	Timd2 chr11-46667908-46668539
chr11	46675903	46707061	31159	*	0.555656	Timd2	chr11-46675799-46676006	17.3266	1.48203e-67	Timd2 chr11-46675799-46676006
chr11	46683048	46707061	24014	*	0.286995	Timd2	chr11-46682832-46683263	8.63495	2.93774e-18	Timd2 chr11-46682832-46683263
chr11	46698995	46707061	8067	*	0.381879	Timd2	chr11-46698811-46699178	12.0636	8.22576e-34	Timd2 chr11-46698811-46699178
chr11	46707061	46748182	41122	*	0.0798326	Timd2	chr11-46748015-46748348	2.05504	0.0199377	Timd2 chr11-46748015-46748348
chr11	46733486	46735080	1595	*	0.477792	Havcr1	chr11-46733237-46733734	12.0738	7.26256e-34	Havcr1 chr11-46733237-46733734
chr11	46735080	46798508	63429	*	0.113622	Havcr1	chr11-46798278-46798738	2.09684	0.0180037	Havcr1 chr11-46798278-46798738
chr11	46735080	46812570	77491	*	0.220164	Havcr1	chr11-46812240-46812900	4.46	4.0979e-06	Havcr1 chr11-46812240-46812900
chr11	46748182	46810800	62619	*	0.114763	Timd4	chr11-46748015-46748348	1.7375	0.0411495	Timd4 chr11-46748015-46748348
chr11	46795859	46810800	14942	*	0.144322	Timd4	chr11-46795590-46796127	2.14163	0.0161117	Timd4 chr11-46795590-46796127
chr11	46798508	46810800	12293	*	0.202504	Timd4	chr11-46798278-46798738	3.00221	0.00134013	Timd4 chr11-46798278-46798738
chr11	46804693	46810800	6108	*	0.146384	Timd4	chr11-46804448-46804938	2.32069	0.0101519	Timd4 chr11-46804448-46804938
chr11	46810800	46812570	1771	*	0.703658	Timd4	chr11-46812240-46812900	10.383	1.48095e-25	Timd4 chr11-46812240-46812900
chr11	48589112	49317548	728437	*	0.0919381	Olfr10	chr11-48588912-48589311	5.8127	3.0736e-09	Olfr10 chr11-48588912-48589311
chr11	48589112	49327413	738302	*	0.144799	Olfr1391	chr11-48588912-48589311	2.10092	0.017824	Olfr1391 chr11-48588912-48589311
chr11	48711064	48978889	267826	*	-0.054658	Olfr56	chr11-48710577-48711550	-2.06368	0.0195241	Olfr56 chr11-48710577-48711550
chr11	48711064	49076587	365524	*	-0.0867819	Ifi47	chr11-48710577-48711550	-2.60728	0.00456324	Ifi47 chr11-48710577-48711550
chr11	48711064	49203292	492229	*	0.0690161	Zfp62	chr11-48710577-48711550	1.9561	0.0252268	Zfp62 chr11-48710577-48711550
chr11	48756391	49064206	307816	*	0.0599127	Tgtp2	chr11-48756150-48756632	2.70097	0.00345691	Tgtp2 chr11-48756150-48756632
chr11	48756391	49244191	487801	*	0.0564605	Mgat1	chr11-48756150-48756632	2.32081	0.0101484	Mgat1 chr11-48756150-48756632
chr11	48767348	49114874	347527	*	0.130926	Olfr1396	chr11-48767056-48767639	5.914	1.66949e-09	Olfr1396 chr11-48767056-48767639
chr11	48774868	48979398	204531	*	0.0607812	9930111J21Rik1	chr11-48774536-48775200	2.47776	0.00661054	9930111J21Rik1 chr11-48774536-48775200
chr11	48774868	49148259	373392	*	0.0639111	Olfr1395	chr11-48774536-48775200	2.13898	0.0162188	Olfr1395 chr11-48774536-48775200
chr11	48775627	49160016	384390	*	0.104063	Olfr1394	chr11-48775516-48775737	4.9354	3.99935e-07	Olfr1394 chr11-48775516-48775737
chr11	48775627	49187159	411533	*	0.0572096	Btnl9	chr11-48775516-48775737	2.34554	0.00949967	Btnl9 chr11-48775516-48775737
chr11	48776830	48871683	94854	*	0.0502619	Irgm1	chr11-48776678-48776981	2.11611	0.0171676	Irgm1 chr11-48776678-48776981
chr11	48788181	48800332	12152	*	0.0609517	Gnb2l1	chr11-48787383-48788979	2.30497	0.0105843	Gnb2l1 chr11-48787383-48788979
chr11	48788181	48817353	29173	*	0.107075	Trim41	chr11-48787383-48788979	2.82187	0.00238725	Trim41 chr11-48787383-48788979
chr11	48788181	48826140	37960	*	0.093883	Trim7	chr11-48787383-48788979	2.7167	0.00329678	Trim7 chr11-48787383-48788979
chr11	48788181	48978889	190709	*	0.110591	Olfr56	chr11-48787383-48788979	2.14201	0.0160964	Olfr56 chr11-48787383-48788979
chr11	48788181	49076587	288407	*	0.0902356	Ifi47	chr11-48787383-48788979	1.92022	0.0274149	Ifi47 chr11-48787383-48788979
chr11	48788181	49244191	456011	*	0.081707	Mgat1	chr11-48787383-48788979	1.87882	0.0301349	Mgat1 chr11-48787383-48788979
chr11	48788181	49280150	491970	*	0.0605917	Olfr1393	chr11-48787383-48788979	2.05701	0.0198428	Olfr1393 chr11-48787383-48788979
chr11	48788181	49712723	924543	*	0.0891853	Cnot6	chr11-48787383-48788979	2.85556	0.00214802	Cnot6 chr11-48787383-48788979
chr11	48790289	49148259	357971	*	0.0835591	Olfr1395	chr11-48789999-48790578	2.48923	0.00640102	Olfr1395 chr11-48789999-48790578
chr11	48800172	48800332	161	*	0.753523	Gnb2l1	chr11-48799530-48800814	28.9247	2.91672e-184	Gnb2l1 chr11-48799530-48800814
chr11	48800172	48826140	25969	*	0.0813633	Trim7	chr11-48799530-48800814	1.81161	0.0350231	Trim7 chr11-48799530-48800814
chr11	48800172	49203292	403121	*	0.107681	Zfp62	chr11-48799530-48800814	2.51051	0.00602779	Zfp62 chr11-48799530-48800814
chr11	48800332	48818340	18009	*	0.0687874	Gnb2l1	chr11-48817928-48818752	3.02626	0.00123802	Gnb2l1 chr11-48817928-48818752
chr11	48800332	48833996	33665	*	0.0591559	Gnb2l1	chr11-48833396-48834596	1.96684	0.0246008	Gnb2l1 chr11-48833396-48834596
chr11	48800332	48842507	42176	*	0.0526497	Gnb2l1	chr11-48842311-48842702	2.24545	0.0123698	Gnb2l1 chr11-48842311-48842702
chr11	48800332	49085011	284680	*	0.0557667	Gnb2l1	chr11-49084887-49085134	2.30084	0.0107003	Gnb2l1 chr11-49084887-49085134
chr11	48800332	49093992	293661	*	0.0776799	Gnb2l1	chr11-49093558-49094426	2.95807	0.00154787	Gnb2l1 chr11-49093558-49094426
chr11	48800332	49101617	301286	*	0.0582234	Gnb2l1	chr11-49101325-49101909	2.11701	0.0171293	Gnb2l1 chr11-49101325-49101909
chr11	48800332	49203478	403147	*	0.0643049	Gnb2l1	chr11-49202317-49204639	2.10306	0.0177305	Gnb2l1 chr11-49202317-49204639
chr11	48800332	49722990	922659	*	0.0707665	Gnb2l1	chr11-49722314-49723666	2.96162	0.00153015	Gnb2l1 chr11-49722314-49723666
chr11	48807474	48817353	9880	*	0.151999	Trim41	chr11-48807070-48807878	3.09745	0.000975958	Trim41 chr11-48807070-48807878
chr11	48807474	49794178	986705	*	0.0711721	Gfpt2	chr11-48807070-48807878	1.89054	0.0293428	Gfpt2 chr11-48807070-48807878
chr11	48816933	48817353	421	*	0.669899	Trim41	chr11-48816178-48817687	12.02	1.39513e-33	Trim41 chr11-48816178-48817687
chr11	48816933	49280150	463218	*	0.0728661	Olfr1393	chr11-48816178-48817687	2.6472	0.00405807	Olfr1393 chr11-48816178-48817687
chr11	48816933	49609263	792331	*	0.0843098	Flt4	chr11-48816178-48817687	1.94834	0.0256874	Flt4 chr11-48816178-48817687
chr11	48817353	48818340	988	*	0.38567	Trim41	chr11-48817928-48818752	16.0323	3.80343e-58	Trim41 chr11-48817928-48818752
chr11	48817353	48833996	16644	*	0.11226	Trim41	chr11-48833396-48834596	3.006	0.00132354	Trim41 chr11-48833396-48834596
chr11	48817353	48853609	36257	*	0.125447	Trim41	chr11-48853070-48854148	2.99019	0.00139404	Trim41 chr11-48853070-48854148
chr11	48817353	48856208	38856	*	0.158084	Trim41	chr11-48855327-48857088	4.20656	1.29646e-05	Trim41 chr11-48855327-48857088
chr11	48817353	49090392	273040	*	0.0671101	Trim41	chr11-49090280-49090503	1.92469	0.0271341	Trim41 chr11-49090280-49090503
chr11	48817353	49101617	284265	*	0.0833823	Trim41	chr11-49101325-49101909	1.97501	0.0241336	Trim41 chr11-49101325-49101909
chr11	48817353	49203478	386126	*	0.10348	Trim41	chr11-49202317-49204639	1.72703	0.0420815	Trim41 chr11-49202317-49204639
chr11	48817353	49243961	426609	*	0.146259	Trim41	chr11-49243277-49244644	2.00218	0.0226325	Trim41 chr11-49243277-49244644
chr11	48818340	48826140	7801	*	0.0701813	Trim7	chr11-48817928-48818752	2.58145	0.00491931	Trim7 chr11-48817928-48818752
chr11	48818340	48871683	53344	*	0.073772	Irgm1	chr11-48817928-48818752	2.74632	0.00301335	Irgm1 chr11-48817928-48818752
chr11	48818340	48978889	160550	*	0.0918442	Olfr56	chr11-48817928-48818752	2.20593	0.0136944	Olfr56 chr11-48817928-48818752
chr11	48818340	48992226	173887	*	0.0514964	Gm12185	chr11-48817928-48818752	1.78487	0.037141	Gm12185 chr11-48817928-48818752
chr11	48818340	49244191	425852	*	0.086244	Mgat1	chr11-48817928-48818752	2.83058	0.00232322	Mgat1 chr11-48817928-48818752
chr11	48818340	49712723	894384	*	0.0777113	Cnot6	chr11-48817928-48818752	2.93531	0.00166609	Cnot6 chr11-48817928-48818752
chr11	48824072	48826140	2069	*	0.156847	Trim7	chr11-48823417-48824726	6.33692	1.17201e-10	Trim7 chr11-48823417-48824726
chr11	48824072	48826655	2584	*	0.071407	Gm12184	chr11-48823417-48824726	3.0366	0.00119633	Gm12184 chr11-48823417-48824726
chr11	48826140	48826497	358	*	0.282668	Trim7	chr11-48825913-48827081	8.12725	2.19572e-16	Trim7 chr11-48825913-48827081
chr11	48826140	48833996	7857	*	0.579628	Trim7	chr11-48833396-48834596	23.318	1.45761e-120	Trim7 chr11-48833396-48834596
chr11	48826140	48842507	16368	*	0.168321	Trim7	chr11-48842311-48842702	6.62579	1.72697e-11	Trim7 chr11-48842311-48842702
chr11	48826140	48853609	27470	*	0.0939143	Trim7	chr11-48853070-48854148	3.32964	0.000434786	Trim7 chr11-48853070-48854148
chr11	48826140	48856208	30069	*	0.0596833	Trim7	chr11-48855327-48857088	1.82894	0.0337047	Trim7 chr11-48855327-48857088
chr11	48826140	49087030	260891	*	0.0615674	Trim7	chr11-49086856-49087203	1.98181	0.0237504	Trim7 chr11-49086856-49087203
chr11	48826140	49203478	377339	*	0.095987	Trim7	chr11-49202317-49204639	2.51689	0.00591973	Trim7 chr11-49202317-49204639
chr11	48826497	48826655	159	*	0.856904	Gm12184	chr11-48825913-48827081	33.7847	1.65326e-250	Gm12184 chr11-48825913-48827081
chr11	48826655	48842507	15853	*	0.0527027	Gm12184	chr11-48842311-48842702	1.96001	0.0249974	Gm12184 chr11-48842311-48842702
chr11	48826655	49085011	258357	*	0.0626965	Gm12184	chr11-49084887-49085134	2.5082	0.00606738	Gm12184 chr11-49084887-49085134
chr11	48826655	49088256	261602	*	-0.050661	Gm12184	chr11-49087902-49088609	-2.92441	0.00172554	Gm12184 chr11-49087902-49088609
chr11	48826655	49203478	376824	*	0.0614724	Gm12184	chr11-49202317-49204639	2.00901	0.022268	Gm12184 chr11-49202317-49204639
chr11	48826655	49712865	886211	*	0.0541519	Gm12184	chr11-49711814-49713915	1.85567	0.0317505	Gm12184 chr11-49711814-49713915
chr11	48833996	48992226	158231	*	0.0687069	Gm12185	chr11-48833396-48834596	1.96771	0.0245505	Gm12185 chr11-48833396-48834596
chr11	48837993	48902152	64160	*	0.074461	Gm5431	chr11-48837231-48838754	1.77816	0.0376885	Gm5431 chr11-48837231-48838754
chr11	48842507	48946190	103684	*	0.188288	Psme2b	chr11-48842311-48842702	7.01501	1.14968e-12	Psme2b chr11-48842311-48842702
chr11	48842507	48979398	136892	*	0.0842469	9930111J21Rik1	chr11-48842311-48842702	3.66535	0.000123502	9930111J21Rik1 chr11-48842311-48842702
chr11	48842507	49148259	305753	*	0.0952747	Olfr1395	chr11-48842311-48842702	3.01562	0.00128227	Olfr1395 chr11-48842311-48842702
chr11	48842507	49203292	360786	*	0.0663306	Zfp62	chr11-48842311-48842702	2.41862	0.00778968	Zfp62 chr11-48842311-48842702
chr11	48853609	48902152	48544	*	0.0921358	Gm5431	chr11-48853070-48854148	1.67995	0.0464833	Gm5431 chr11-48853070-48854148
chr11	48853609	49187159	333551	*	0.0844654	Btnl9	chr11-48853070-48854148	3.48371	0.000247261	Btnl9 chr11-48853070-48854148
chr11	48853609	49244191	390583	*	0.0918471	Mgat1	chr11-48853070-48854148	1.85637	0.0317006	Mgat1 chr11-48853070-48854148
chr11	48853609	49280150	426542	*	0.0720927	Olfr1393	chr11-48853070-48854148	2.0948	0.0180944	Olfr1393 chr11-48853070-48854148
chr11	48853609	49317548	463940	*	0.0723042	Olfr10	chr11-48853070-48854148	1.67568	0.0469004	Olfr10 chr11-48853070-48854148
chr11	48853609	49794178	940570	*	0.062609	Gfpt2	chr11-48853070-48854148	1.92501	0.0271138	Gfpt2 chr11-48853070-48854148
chr11	48856208	48978889	122682	*	0.12442	Olfr56	chr11-48855327-48857088	2.53794	0.00557532	Olfr56 chr11-48855327-48857088
chr11	48856208	48992226	136019	*	0.0622571	Gm12185	chr11-48855327-48857088	1.91294	0.0278779	Gm12185 chr11-48855327-48857088
chr11	48856208	48994172	137965	*	0.0579354	Tgtp1	chr11-48855327-48857088	1.65077	0.0493924	Tgtp1 chr11-48855327-48857088
chr11	48856208	49076587	220380	*	0.0846331	Ifi47	chr11-48855327-48857088	1.90219	0.0285731	Ifi47 chr11-48855327-48857088
chr11	48856208	49114874	258667	*	0.0507597	Olfr1396	chr11-48855327-48857088	1.70873	0.0437506	Olfr1396 chr11-48855327-48857088
chr11	48856208	49203292	347085	*	0.0845507	Zfp62	chr11-48855327-48857088	2.32352	0.0100757	Zfp62 chr11-48855327-48857088
chr11	48856208	49244191	387984	*	0.0769675	Mgat1	chr11-48855327-48857088	1.98765	0.0234254	Mgat1 chr11-48855327-48857088
chr11	48856208	49846751	990544	*	0.0939805	Mapk9	chr11-48855327-48857088	2.79045	0.00263172	Mapk9 chr11-48855327-48857088
chr11	48858212	49160016	301805	*	0.0738687	Olfr1394	chr11-48858068-48858355	2.56605	0.00514326	Olfr1394 chr11-48858068-48858355
chr11	48858212	49280150	421939	*	0.0522821	Olfr1393	chr11-48858068-48858355	2.1022	0.0177678	Olfr1393 chr11-48858068-48858355
chr11	48858212	49846751	988540	*	0.0566615	Mapk9	chr11-48858068-48858355	1.75294	0.039806	Mapk9 chr11-48858068-48858355
chr11	48859155	49051242	192088	*	0.0784151	9930111J21Rik2	chr11-48859021-48859289	2.87333	0.00203087	9930111J21Rik2 chr11-48859021-48859289
chr11	48859155	49064206	205052	*	0.0538624	Tgtp2	chr11-48859021-48859289	1.98802	0.0234046	Tgtp2 chr11-48859021-48859289
chr11	48869520	48871683	2164	*	0.265184	Irgm1	chr11-48869404-48869635	10.2533	5.71896e-25	Irgm1 chr11-48869404-48869635
chr11	48869520	49114874	245355	*	0.0684452	Olfr1396	chr11-48869404-48869635	3.03957	0.00118457	Olfr1396 chr11-48869404-48869635
chr11	48871669	48978889	107221	*	0.152402	Olfr56	chr11-48870837-48872500	2.46219	0.00690459	Olfr56 chr11-48870837-48872500
chr11	48871669	48979398	107730	*	0.0643294	9930111J21Rik1	chr11-48870837-48872500	2.29956	0.0107366	9930111J21Rik1 chr11-48870837-48872500
chr11	48871669	48994172	122504	*	0.0715541	Tgtp1	chr11-48870837-48872500	2.30281	0.0106448	Tgtp1 chr11-48870837-48872500
chr11	48871669	49064206	192538	*	0.0833365	Tgtp2	chr11-48870837-48872500	2.51944	0.00587709	Tgtp2 chr11-48870837-48872500
chr11	48871669	49114874	243206	*	0.0510072	Olfr1396	chr11-48870837-48872500	1.9272	0.0269775	Olfr1396 chr11-48870837-48872500
chr11	48871669	49244191	372523	*	0.120042	Mgat1	chr11-48870837-48872500	2.09615	0.0180346	Mgat1 chr11-48870837-48872500
chr11	48871669	49280150	408482	*	0.116905	Olfr1393	chr11-48870837-48872500	4.13425	1.78059e-05	Olfr1393 chr11-48870837-48872500
chr11	48871683	49064249	192567	*	0.0648791	Irgm1	chr11-49063827-49064671	1.74642	0.0403687	Irgm1 chr11-49063827-49064671
chr11	48871683	49093992	222310	*	0.0620905	Irgm1	chr11-49093558-49094426	1.89715	0.0289044	Irgm1 chr11-49093558-49094426
chr11	48871683	49243961	372279	*	0.116101	Irgm1	chr11-49243277-49244644	1.99021	0.0232841	Irgm1 chr11-49243277-49244644
chr11	48874687	49317548	442862	*	0.172379	Olfr10	chr11-48874428-48874945	6.58915	2.21178e-11	Olfr10 chr11-48874428-48874945
chr11	48874687	49794178	919492	*	0.0622584	Gfpt2	chr11-48874428-48874945	2.00602	0.022427	Gfpt2 chr11-48874428-48874945
chr11	48901081	48902152	1072	*	0.554438	Gm5431	chr11-48900783-48901379	10.6675	7.22417e-27	Gm5431 chr11-48900783-48901379
chr11	48901081	49280150	379070	*	0.0816799	Olfr1393	chr11-48900783-48901379	3.12277	0.00089579	Olfr1393 chr11-48900783-48901379
chr11	48902037	48902152	116	*	0.507739	Gm5431	chr11-48901571-48902502	10.5383	2.87692e-26	Gm5431 chr11-48901571-48902502
chr11	48902037	49327413	425377	*	0.091315	Olfr1391	chr11-48901571-48902502	1.93053	0.0267708	Olfr1391 chr11-48901571-48902502
chr11	48902152	49237736	335585	*	0.115444	Gm5431	chr11-49237533-49237939	1.91855	0.0275209	Gm5431 chr11-49237533-49237939
chr11	48902152	49250102	347951	*	0.0761009	Gm5431	chr11-49249187-49251017	1.77154	0.0382357	Gm5431 chr11-49249187-49251017
chr11	48902152	49616470	714319	*	0.0841243	Gm5431	chr11-49616328-49616611	2.15528	0.01557	Gm5431 chr11-49616328-49616611
chr11	48902152	49631339	729188	*	0.05675	Gm5431	chr11-49631214-49631464	1.72085	0.0426388	Gm5431 chr11-49631214-49631464
chr11	48902152	49732439	830288	*	0.1234	Gm5431	chr11-49732294-49732583	2.64688	0.00406192	Gm5431 chr11-49732294-49732583
chr11	48902152	49749336	847185	*	0.125758	Gm5431	chr11-49749234-49749437	3.07455	0.00105411	Gm5431 chr11-49749234-49749437
chr11	48902152	49805739	903588	*	0.102695	Gm5431	chr11-49805571-49805906	2.25179	0.0121676	Gm5431 chr11-49805571-49805906
chr11	48913760	48978889	65130	*	-0.0760413	Olfr56	chr11-48913653-48913867	-2.80438	0.00252065	Olfr56 chr11-48913653-48913867
chr11	48913760	48992226	78467	*	0.136554	Gm12185	chr11-48913653-48913867	5.61935	9.584e-09	Gm12185 chr11-48913653-48913867
chr11	48913760	49076587	162828	*	-0.0694227	Ifi47	chr11-48913653-48913867	-2.22581	0.0130135	Ifi47 chr11-48913653-48913867
chr11	48913760	49148259	234500	*	0.124178	Olfr1395	chr11-48913653-48913867	4.65035	1.65683e-06	Olfr1395 chr11-48913653-48913867
chr11	48921432	48992226	70795	*	0.0865241	Gm12185	chr11-48921275-48921588	4.07431	2.30753e-05	Gm12185 chr11-48921275-48921588
chr11	48925743	48979398	53656	*	0.0934233	9930111J21Rik1	chr11-48925612-48925873	3.53384	0.000204783	9930111J21Rik1 chr11-48925612-48925873
chr11	48925743	48992226	66484	*	0.129553	Gm12185	chr11-48925612-48925873	6.30988	1.39622e-10	Gm12185 chr11-48925612-48925873
chr11	48927399	48992226	64828	*	0.391282	Gm12185	chr11-48926413-48928384	16.2577	9.85516e-60	Gm12185 chr11-48926413-48928384
chr11	48927399	48994172	66774	*	0.0580594	Tgtp1	chr11-48926413-48928384	1.76841	0.0384966	Tgtp1 chr11-48926413-48928384
chr11	48946190	49266340	320151	*	0.155644	Psme2b	chr11-49266131-49266549	7.77337	3.82129e-15	Psme2b chr11-49266131-49266549
chr11	48978889	49061688	82800	*	0.182307	Olfr56	chr11-49060902-49062473	4.09462	2.11427e-05	Olfr56 chr11-49060902-49062473
chr11	48978889	49064249	85361	*	0.192924	Olfr56	chr11-49063827-49064671	4.52383	3.0365e-06	Olfr56 chr11-49063827-49064671
chr11	48978889	49072965	94077	*	0.18247	Olfr56	chr11-49072258-49073671	4.42821	4.75089e-06	Olfr56 chr11-49072258-49073671
chr11	48978889	49080973	102085	*	0.127926	Olfr56	chr11-49080834-49081112	3.60154	0.00015817	Olfr56 chr11-49080834-49081112
chr11	48978889	49081454	102566	*	0.115799	Olfr56	chr11-49081317-49081590	3.01943	0.00126624	Olfr56 chr11-49081317-49081590
chr11	48978889	49083279	104391	*	0.205802	Olfr56	chr11-49083100-49083458	4.727	1.13928e-06	Olfr56 chr11-49083100-49083458
chr11	48978889	49085011	106123	*	0.197953	Olfr56	chr11-49084887-49085134	4.91243	4.49762e-07	Olfr56 chr11-49084887-49085134
chr11	48978889	49087030	108142	*	0.201531	Olfr56	chr11-49086856-49087203	4.65774	1.5985e-06	Olfr56 chr11-49086856-49087203
chr11	48978889	49088256	109368	*	0.280472	Olfr56	chr11-49087902-49088609	4.12523	1.85184e-05	Olfr56 chr11-49087902-49088609
chr11	48978889	49090392	111504	*	0.196898	Olfr56	chr11-49090280-49090503	4.82666	6.94217e-07	Olfr56 chr11-49090280-49090503
chr11	48978889	49093992	115104	*	0.315883	Olfr56	chr11-49093558-49094426	7.07577	7.43083e-13	Olfr56 chr11-49093558-49094426
chr11	48978889	49100455	121567	*	0.149354	Olfr56	chr11-49100143-49100766	3.20167	0.000683166	Olfr56 chr11-49100143-49100766
chr11	48978889	49101617	122729	*	0.214134	Olfr56	chr11-49101325-49101909	4.52183	3.06533e-06	Olfr56 chr11-49101325-49101909
chr11	48978889	49102507	123619	*	0.0881055	Olfr56	chr11-49102345-49102668	2.98102	0.00143647	Olfr56 chr11-49102345-49102668
chr11	48978889	49103221	124333	*	0.190069	Olfr56	chr11-49102900-49103542	4.22356	1.20238e-05	Olfr56 chr11-49102900-49103542
chr11	48978889	49108736	129848	*	0.172737	Olfr56	chr11-49108260-49109211	3.834	6.30371e-05	Olfr56 chr11-49108260-49109211
chr11	48978889	49114312	135424	*	0.0735087	Olfr56	chr11-49114114-49114509	3.14455	0.000831724	Olfr56 chr11-49114114-49114509
chr11	48978889	49237736	258848	*	-0.0640058	Olfr56	chr11-49237533-49237939	-2.28775	0.011076	Olfr56 chr11-49237533-49237939
chr11	48978889	49243961	265073	*	0.174458	Olfr56	chr11-49243277-49244644	2.14466	0.0159899	Olfr56 chr11-49243277-49244644
chr11	48978889	49712865	733977	*	0.149547	Olfr56	chr11-49711814-49713915	1.7012	0.044453	Olfr56 chr11-49711814-49713915
chr11	48978889	49944050	965162	*	-0.0551048	Olfr56	chr11-49943849-49944250	-2.06899	0.0192736	Olfr56 chr11-49943849-49944250
chr11	48979398	49108736	129339	*	0.0642441	9930111J21Rik1	chr11-49108260-49109211	2.66813	0.00381378	9930111J21Rik1 chr11-49108260-49109211
chr11	48979398	49266340	286943	*	0.0627392	9930111J21Rik1	chr11-49266131-49266549	2.65615	0.00395187	9930111J21Rik1 chr11-49266131-49266549
chr11	48979398	49712865	733468	*	0.0589316	9930111J21Rik1	chr11-49711814-49713915	2.07194	0.0191355	9930111J21Rik1 chr11-49711814-49713915
chr11	48979398	49732439	753042	*	0.0645343	9930111J21Rik1	chr11-49732294-49732583	2.57017	0.00508245	9930111J21Rik1 chr11-49732294-49732583
chr11	48979398	49855148	875751	*	0.064986	9930111J21Rik1	chr11-49854715-49855581	2.14419	0.0160088	9930111J21Rik1 chr11-49854715-49855581
chr11	48979398	49869807	890410	*	0.0698657	9930111J21Rik1	chr11-49869489-49870125	2.84138	0.00224592	9930111J21Rik1 chr11-49869489-49870125
chr11	48992226	49083279	91054	*	0.0679884	Gm12185	chr11-49083100-49083458	2.38604	0.00851554	Gm12185 chr11-49083100-49083458
chr11	48992226	49093992	101767	*	0.0561598	Gm12185	chr11-49093558-49094426	1.85454	0.031831	Gm12185 chr11-49093558-49094426
chr11	48992226	49824856	832631	*	0.0631879	Gm12185	chr11-49824431-49825280	2.44944	0.00715399	Gm12185 chr11-49824431-49825280
chr11	48994172	49062776	68605	*	0.0739068	Tgtp1	chr11-49062625-49062927	2.99934	0.00135284	Tgtp1 chr11-49062625-49062927
