## Supplementary material for "RAG suppresses group 2 innate lymphoid cells": zip of all supplemental files: Table S07 - All GPLs by RAG fate map.xlsx (part 72 of 83)

### Sheet: all_rag_neg_GPLs (continued)
seqnames	start	end	width	strand	score	gene	peak	zscore	pvalue	GP
chr11	48994172	49064249	70078	*	0.0596512	Tgtp1	chr11-49063827-49064671	1.82435	0.03405	Tgtp1 chr11-49063827-49064671
chr11	48994172	49072965	78794	*	0.0630598	Tgtp1	chr11-49072258-49073671	2.0831	0.0186212	Tgtp1 chr11-49072258-49073671
chr11	48994172	49083279	89108	*	0.0784084	Tgtp1	chr11-49083100-49083458	3.25062	0.000575776	Tgtp1 chr11-49083100-49083458
chr11	48994172	49085011	90840	*	0.0506195	Tgtp1	chr11-49084887-49085134	1.83351	0.0333637	Tgtp1 chr11-49084887-49085134
chr11	48994172	49093992	99821	*	0.0535124	Tgtp1	chr11-49093558-49094426	1.85346	0.0319079	Tgtp1 chr11-49093558-49094426
chr11	48994172	49175032	180861	*	0.0536952	Tgtp1	chr11-49174406-49175657	2.36965	0.00890245	Tgtp1 chr11-49174406-49175657
chr11	48994172	49243961	249790	*	0.0790678	Tgtp1	chr11-49243277-49244644	1.94419	0.0259365	Tgtp1 chr11-49243277-49244644
chr11	48994172	49264655	270484	*	0.0541057	Tgtp1	chr11-49264249-49265060	2.27383	0.0114881	Tgtp1 chr11-49264249-49265060
chr11	48994172	49575239	581068	*	0.0551136	Tgtp1	chr11-49575129-49575349	2.4694	0.00676701	Tgtp1 chr11-49575129-49575349
chr11	48994172	49772379	778208	*	0.0599131	Tgtp1	chr11-49772177-49772580	2.57637	0.00499219	Tgtp1 chr11-49772177-49772580
chr11	48994172	49837864	843693	*	0.0527661	Tgtp1	chr11-49837353-49838374	1.94233	0.0260485	Tgtp1 chr11-49837353-49838374
chr11	49051242	49189967	138726	*	0.0509366	9930111J21Rik2	chr11-49189564-49190370	2.0549	0.0199443	9930111J21Rik2 chr11-49189564-49190370
chr11	49061688	49064206	2519	*	0.584145	Tgtp2	chr11-49060902-49062473	21.5206	4.98986e-103	Tgtp2 chr11-49060902-49062473
chr11	49062776	49064206	1431	*	0.31085	Tgtp2	chr11-49062625-49062927	14.2984	1.11887e-46	Tgtp2 chr11-49062625-49062927
chr11	49062776	49846751	783976	*	0.0754139	Mapk9	chr11-49062625-49062927	3.22988	0.000619211	Mapk9 chr11-49062625-49062927
chr11	49064206	49072965	8760	*	0.0607946	Tgtp2	chr11-49072258-49073671	2.17479	0.0148228	Tgtp2 chr11-49072258-49073671
chr11	49064206	49087030	22825	*	0.0811971	Tgtp2	chr11-49086856-49087203	2.66476	0.00385222	Tgtp2 chr11-49086856-49087203
chr11	49064206	49243961	179756	*	0.105048	Tgtp2	chr11-49243277-49244644	2.88297	0.00196972	Tgtp2 chr11-49243277-49244644
chr11	49064206	49264655	200450	*	0.0594	Tgtp2	chr11-49264249-49265060	2.13501	0.0163799	Tgtp2 chr11-49264249-49265060
chr11	49064206	49855148	790943	*	0.0600605	Tgtp2	chr11-49854715-49855581	1.99645	0.0229424	Tgtp2 chr11-49854715-49855581
chr11	49064249	49076587	12339	*	0.0817081	Ifi47	chr11-49063827-49064671	1.6934	0.0451894	Ifi47 chr11-49063827-49064671
chr11	49072965	49114874	41910	*	0.0581317	Olfr1396	chr11-49072258-49073671	2.16443	0.0152156	Olfr1396 chr11-49072258-49073671
chr11	49076587	49081454	4868	*	0.148682	Ifi47	chr11-49081317-49081590	3.83815	6.19836e-05	Ifi47 chr11-49081317-49081590
chr11	49076587	49083279	6693	*	0.240679	Ifi47	chr11-49083100-49083458	6.28117	1.68019e-10	Ifi47 chr11-49083100-49083458
chr11	49076587	49085011	8425	*	0.229628	Ifi47	chr11-49084887-49085134	6.95023	1.82345e-12	Ifi47 chr11-49084887-49085134
chr11	49076587	49087030	10444	*	0.252341	Ifi47	chr11-49086856-49087203	6.23608	2.24334e-10	Ifi47 chr11-49086856-49087203
chr11	49076587	49088256	11670	*	0.346162	Ifi47	chr11-49087902-49088609	7.17675	3.56942e-13	Ifi47 chr11-49087902-49088609
chr11	49076587	49090392	13806	*	0.253303	Ifi47	chr11-49090280-49090503	7.21355	2.72549e-13	Ifi47 chr11-49090280-49090503
chr11	49076587	49093992	17406	*	0.397703	Ifi47	chr11-49093558-49094426	10.0178	6.36278e-24	Ifi47 chr11-49093558-49094426
chr11	49076587	49102507	25921	*	0.0519387	Ifi47	chr11-49102345-49102668	1.88806	0.0295089	Ifi47 chr11-49102345-49102668
chr11	49076587	49237736	161150	*	-0.06749	Ifi47	chr11-49237533-49237939	-2.05278	0.020047	Ifi47 chr11-49237533-49237939
chr11	49076587	49243961	167375	*	0.124167	Ifi47	chr11-49243277-49244644	1.95366	0.0253706	Ifi47 chr11-49243277-49244644
chr11	49076587	49609622	533036	*	-0.0504415	Ifi47	chr11-49608881-49610362	-1.7094	0.0436882	Ifi47 chr11-49608881-49610362
chr11	49076587	49722990	646404	*	0.095686	Ifi47	chr11-49722314-49723666	2.08708	0.0184406	Ifi47 chr11-49722314-49723666
chr11	49076587	49944050	867464	*	-0.0571785	Ifi47	chr11-49943849-49944250	-1.91652	0.0276494	Ifi47 chr11-49943849-49944250
chr11	49087030	49244191	157162	*	0.0807133	Mgat1	chr11-49086856-49087203	2.45975	0.00695178	Mgat1 chr11-49086856-49087203
chr11	49093992	49712723	618732	*	0.0537772	Cnot6	chr11-49093558-49094426	1.72408	0.0423464	Cnot6 chr11-49093558-49094426
chr11	49093992	49846751	752760	*	0.0706261	Mapk9	chr11-49093558-49094426	2.03342	0.021005	Mapk9 chr11-49093558-49094426
chr11	49093992	50025346	931355	*	0.0794206	Rnf130	chr11-49093558-49094426	1.90345	0.0284906	Rnf130 chr11-49093558-49094426
chr11	49102507	49187159	84653	*	0.0580206	Btnl9	chr11-49102345-49102668	1.99983	0.0227594	Btnl9 chr11-49102345-49102668
chr11	49103221	49203292	100072	*	0.0729993	Zfp62	chr11-49102900-49103542	2.00598	0.0224293	Zfp62 chr11-49102900-49103542
chr11	49108736	49187159	78424	*	0.0650152	Btnl9	chr11-49108260-49109211	2.48472	0.00648265	Btnl9 chr11-49108260-49109211
chr11	49108736	49794178	685443	*	0.0627046	Gfpt2	chr11-49108260-49109211	2.06356	0.0195296	Gfpt2 chr11-49108260-49109211
chr11	49114312	49114874	563	*	0.6194	Olfr1396	chr11-49114114-49114509	27.381	2.30932e-165	Olfr1396 chr11-49114114-49114509
chr11	49114874	49243961	129088	*	0.0866626	Olfr1396	chr11-49243277-49244644	3.65905	0.000126574	Olfr1396 chr11-49243277-49244644
chr11	49114874	49665601	550728	*	0.0590301	Olfr1396	chr11-49665143-49666058	2.74317	0.00304247	Olfr1396 chr11-49665143-49666058
chr11	49114874	49994629	879756	*	0.101553	Olfr1396	chr11-49994468-49994790	4.27814	9.42318e-06	Olfr1396 chr11-49994468-49994790
chr11	49114874	50018940	904067	*	0.0616139	Olfr1396	chr11-50018819-50019061	2.17993	0.0146313	Olfr1396 chr11-50018819-50019061
chr11	49148259	49609622	461364	*	0.0925318	Olfr1395	chr11-49608881-49610362	2.89505	0.00189548	Olfr1395 chr11-49608881-49610362
chr11	49148259	49695186	546928	*	0.0994191	Olfr1395	chr11-49695031-49695340	2.652	0.00400085	Olfr1395 chr11-49695031-49695340
chr11	49148259	49696651	548393	*	0.110045	Olfr1395	chr11-49696471-49696830	5.21872	9.00841e-08	Olfr1395 chr11-49696471-49696830
chr11	49148259	49871975	723717	*	0.097296	Olfr1395	chr11-49871712-49872238	2.62303	0.00435754	Olfr1395 chr11-49871712-49872238
chr11	49160016	49196376	36361	*	0.0540705	Olfr1394	chr11-49195768-49196984	4.54332	2.76874e-06	Olfr1394 chr11-49195768-49196984
chr11	49160016	49650487	490472	*	0.0852677	Olfr1394	chr11-49650240-49650734	4.19631	1.35647e-05	Olfr1394 chr11-49650240-49650734
chr11	49160016	49794325	634310	*	0.0875879	Olfr1394	chr11-49793689-49794960	4.58368	2.28431e-06	Olfr1394 chr11-49793689-49794960
chr11	49169288	49187159	17872	*	0.271749	Btnl9	chr11-49168938-49169637	9.88011	2.53879e-23	Btnl9 chr11-49168938-49169637
chr11	49169288	49244191	74904	*	-0.0505757	Mgat1	chr11-49168938-49169637	-2.52589	0.00577035	Mgat1 chr11-49168938-49169637
chr11	49169288	49846751	677464	*	0.0536946	Mapk9	chr11-49168938-49169637	1.99356	0.0231001	Mapk9 chr11-49168938-49169637
chr11	49175032	49187159	12128	*	0.39225	Btnl9	chr11-49174406-49175657	13.4738	1.11486e-41	Btnl9 chr11-49174406-49175657
chr11	49187159	49264655	77497	*	0.064254	Btnl9	chr11-49264249-49265060	2.27412	0.0114794	Btnl9 chr11-49264249-49265060
chr11	49187159	49631339	444181	*	0.0513188	Btnl9	chr11-49631214-49631464	2.35279	0.00931659	Btnl9 chr11-49631214-49631464
chr11	49187159	49772379	585221	*	0.0573929	Btnl9	chr11-49772177-49772580	2.34819	0.00943236	Btnl9 chr11-49772177-49772580
chr11	49187159	49903399	716241	*	0.0707124	Btnl9	chr11-49903154-49903644	2.78773	0.0026539	Btnl9 chr11-49903154-49903644
chr11	49187159	50161858	974700	*	0.0612235	Btnl9	chr11-50161274-50162442	2.43495	0.00744694	Btnl9 chr11-50161274-50162442
chr11	49189967	49293323	103357	*	0.200482	Olfr1392	chr11-49189564-49190370	7.22878	2.43674e-13	Olfr1392 chr11-49189564-49190370
chr11	49196376	49280150	83775	*	0.150961	Olfr1393	chr11-49195768-49196984	5.4601	2.37931e-08	Olfr1393 chr11-49195768-49196984
chr11	49203292	49203478	187	*	0.801738	Zfp62	chr11-49202317-49204639	24.2587	2.67685e-130	Zfp62 chr11-49202317-49204639
chr11	49203292	49209499	6208	*	0.0947163	Zfp62	chr11-49209325-49209672	3.58282	0.000169949	Zfp62 chr11-49209325-49209672
chr11	49203292	49210717	7426	*	0.114236	Zfp62	chr11-49210528-49210906	4.39238	5.60571e-06	Zfp62 chr11-49210528-49210906
chr11	49203292	49264655	61364	*	0.0642973	Zfp62	chr11-49264249-49265060	1.88747	0.0295486	Zfp62 chr11-49264249-49265060
chr11	49203292	50174797	971506	*	0.127815	Zfp62	chr11-50174207-50175387	3.18124	0.000733233	Zfp62 chr11-50174207-50175387
chr11	49203478	49293323	89846	*	0.0782875	Olfr1392	chr11-49202317-49204639	3.65796	0.000127116	Olfr1392 chr11-49202317-49204639
chr11	49203478	49901835	698358	*	0.0923286	Rasgef1c	chr11-49202317-49204639	2.0423	0.0205611	Rasgef1c chr11-49202317-49204639
chr11	49203478	50174444	970967	*	0.14294	3010026O09Rik	chr11-49202317-49204639	3.28897	0.000502765	3010026O09Rik chr11-49202317-49204639
chr11	49209499	50174444	964946	*	0.0558324	3010026O09Rik	chr11-49209325-49209672	2.07569	0.0189615	3010026O09Rik chr11-49209325-49209672
chr11	49210717	50210890	1000174	*	0.067266	Mgat4b	chr11-49210528-49210906	2.23193	0.0128097	Mgat4b chr11-49210528-49210906
chr11	49237736	49327413	89678	*	0.212097	Olfr1391	chr11-49237533-49237939	3.74727	8.93854e-05	Olfr1391 chr11-49237533-49237939
chr11	49243961	49244191	231	*	0.658428	Mgat1	chr11-49243277-49244644	13.1382	9.94419e-40	Mgat1 chr11-49243277-49244644
chr11	49243961	49712723	468763	*	0.100759	Cnot6	chr11-49243277-49244644	1.70609	0.0439953	Cnot6 chr11-49243277-49244644
chr11	49243961	49846751	602791	*	0.141732	Mapk9	chr11-49243277-49244644	1.96655	0.0246175	Mapk9 chr11-49243277-49244644
chr11	49243961	50025346	781386	*	0.179311	Rnf130	chr11-49243277-49244644	2.93566	0.00166418	Rnf130 chr11-49243277-49244644
chr11	49243961	50131396	887436	*	0.136924	Tbc1d9b	chr11-49243277-49244644	2.01261	0.022078	Tbc1d9b chr11-49243277-49244644
chr11	49243961	50210827	966867	*	0.142739	Sqstm1	chr11-49243277-49244644	2.17391	0.014856	Sqstm1 chr11-49243277-49244644
chr11	49243961	50238616	994656	*	0.110664	Ltc4s	chr11-49243277-49244644	1.68375	0.0461154	Ltc4s chr11-49243277-49244644
chr11	49244191	49250102	5912	*	0.379975	Mgat1	chr11-49249187-49251017	7.70939	6.32109e-15	Mgat1 chr11-49249187-49251017
chr11	49244191	49869807	625617	*	0.0740888	Mgat1	chr11-49869489-49870125	2.11767	0.0171013	Mgat1 chr11-49869489-49870125
chr11	49244191	50025092	780902	*	0.154067	Mgat1	chr11-50024275-50025909	1.67706	0.046765	Mgat1 chr11-50024275-50025909
chr11	49244191	50026861	782671	*	0.0733633	Mgat1	chr11-50026663-50027058	2.87102	0.00204578	Mgat1 chr11-50026663-50027058
chr11	49264655	49293323	28669	*	0.108206	Olfr1392	chr11-49264249-49265060	4.31154	8.10617e-06	Olfr1392 chr11-49264249-49265060
chr11	49266340	50131396	865057	*	0.0505888	Tbc1d9b	chr11-49266131-49266549	1.75232	0.0398595	Tbc1d9b chr11-49266131-49266549
chr11	49280150	49658930	378781	*	0.2324	Olfr1393	chr11-49658350-49659510	7.27397	1.74541e-13	Olfr1393 chr11-49658350-49659510
chr11	49280150	49811852	531703	*	0.125556	Olfr1393	chr11-49810932-49812772	4.60831	2.02982e-06	Olfr1393 chr11-49810932-49812772
chr11	49280150	49871975	591826	*	0.091261	Olfr1393	chr11-49871712-49872238	4.3119	8.09303e-06	Olfr1393 chr11-49871712-49872238
chr11	49280150	49994629	714480	*	0.209195	Olfr1393	chr11-49994468-49994790	7.69064	7.32016e-15	Olfr1393 chr11-49994468-49994790
chr11	49280150	50173361	893212	*	0.0588444	Olfr1393	chr11-50173251-50173471	1.79628	0.0362251	Olfr1393 chr11-50173251-50173471
chr11	49280150	50225138	944989	*	0.0650161	Olfr1393	chr11-50224067-50226208	1.83489	0.0332608	Olfr1393 chr11-50224067-50226208
chr11	49280150	50236943	956794	*	0.0661326	Olfr1393	chr11-50236213-50237672	2.57649	0.0049905	Olfr1393 chr11-50236213-50237672
chr11	49293323	49695186	401864	*	0.0852881	Olfr1392	chr11-49695031-49695340	3.52308	0.000213283	Olfr1392 chr11-49695031-49695340
chr11	49293323	49712865	419543	*	0.0504329	Olfr1392	chr11-49711814-49713915	1.67061	0.047399	Olfr1392 chr11-49711814-49713915
chr11	49293323	49846842	553520	*	0.0561277	Olfr1392	chr11-49846018-49847666	1.74555	0.0404444	Olfr1392 chr11-49846018-49847666
chr11	49293323	49903399	610077	*	0.0580634	Olfr1392	chr11-49903154-49903644	3.20596	0.000673066	Olfr1392 chr11-49903154-49903644
chr11	49293323	49983552	690230	*	0.0741479	Olfr1392	chr11-49982894-49984210	2.67289	0.00376004	Olfr1392 chr11-49982894-49984210
chr11	49293323	49997397	704075	*	0.074766	Olfr1392	chr11-49997154-49997640	4.29971	8.55103e-06	Olfr1392 chr11-49997154-49997640
chr11	49293323	50162799	869477	*	0.113806	Olfr1392	chr11-50162644-50162953	4.82264	7.08357e-07	Olfr1392 chr11-50162644-50162953
chr11	49317548	49944050	626503	*	0.06247	Olfr10	chr11-49943849-49944250	2.25489	0.01207	Olfr10 chr11-49943849-49944250
chr11	49317548	49972458	654911	*	0.209797	Olfr10	chr11-49972274-49972641	5.04238	2.2989e-07	Olfr10 chr11-49972274-49972641
chr11	49317548	50102690	785143	*	0.118972	Olfr10	chr11-50102352-50103027	2.8226	0.00238182	Olfr10 chr11-50102352-50103027
chr11	49327413	49609622	282210	*	0.0885271	Olfr1391	chr11-49608881-49610362	1.94502	0.0258864	Olfr1391 chr11-49608881-49610362
chr11	49327413	49944050	616638	*	0.0816667	Olfr1391	chr11-49943849-49944250	2.01532	0.0219358	Olfr1391 chr11-49943849-49944250
chr11	49327413	49978266	650854	*	0.0776427	Olfr1391	chr11-49977955-49978577	1.71454	0.0432146	Olfr1391 chr11-49977955-49978577
chr11	49327413	50042695	715283	*	0.303484	Olfr1391	chr11-50042495-50042894	5.38393	3.64374e-08	Olfr1391 chr11-50042495-50042894
chr11	49575239	50376990	801752	*	-0.056491	Hnrnph1	chr11-49575129-49575349	-2.75183	0.0029632	Hnrnph1 chr11-49575129-49575349
chr11	49609263	49609622	360	*	0.439491	Flt4	chr11-49608881-49610362	12.281	5.73094e-35	Flt4 chr11-49608881-49610362
chr11	49609263	49613536	4274	*	0.174781	Flt4	chr11-49613424-49613648	4.48423	3.65895e-06	Flt4 chr11-49613424-49613648
chr11	49609263	49616470	7208	*	0.229334	Flt4	chr11-49616328-49616611	6.06122	6.7546e-10	Flt4 chr11-49616328-49616611
chr11	49609263	49631339	22077	*	0.215498	Flt4	chr11-49631214-49631464	6.2978	1.50948e-10	Flt4 chr11-49631214-49631464
chr11	49609263	49636780	27518	*	0.222574	Flt4	chr11-49636538-49637021	6.22943	2.34062e-10	Flt4 chr11-49636538-49637021
chr11	49609263	49650487	41225	*	0.371701	Flt4	chr11-49650240-49650734	9.50896	9.62889e-22	Flt4 chr11-49650240-49650734
chr11	49609263	49652917	43655	*	0.156994	Flt4	chr11-49652587-49653247	3.93445	4.16935e-05	Flt4 chr11-49652587-49653247
chr11	49609263	49732439	123177	*	0.112959	Flt4	chr11-49732294-49732583	2.39035	0.00841622	Flt4 chr11-49732294-49732583
chr11	49609263	49749336	140074	*	0.107404	Flt4	chr11-49749234-49749437	2.66667	0.00383029	Flt4 chr11-49749234-49749437
chr11	49609263	49944050	334788	*	0.139686	Flt4	chr11-49943849-49944250	3.28314	0.00051328	Flt4 chr11-49943849-49944250
chr11	49609263	50018940	409678	*	0.091675	Flt4	chr11-50018819-50019061	2.0915	0.0182416	Flt4 chr11-50018819-50019061
chr11	49609263	50038965	429703	*	0.127622	Flt4	chr11-50038597-50039332	2.78848	0.00264779	Flt4 chr11-50038597-50039332
chr11	49609263	50042695	433433	*	0.0708751	Flt4	chr11-50042495-50042894	1.66036	0.0484209	Flt4 chr11-50042495-50042894
chr11	49609263	50213330	604068	*	0.128877	Flt4	chr11-50212937-50213723	3.06484	0.00108892	Flt4 chr11-50212937-50213723
chr11	49609263	50280286	671024	*	0.0831103	Flt4	chr11-50279978-50280593	1.85128	0.0320648	Flt4 chr11-50279978-50280593
chr11	49609263	50602588	993326	*	0.0761868	Flt4	chr11-50602481-50602695	2.15481	0.0155883	Flt4 chr11-50602481-50602695
chr11	49609622	49901835	292214	*	0.101426	Rasgef1c	chr11-49608881-49610362	2.61286	0.00448935	Rasgef1c chr11-49608881-49610362
chr11	49616470	50131396	514927	*	0.0620551	Tbc1d9b	chr11-49616328-49616611	2.43232	0.00750127	Tbc1d9b chr11-49616328-49616611
chr11	49650487	50292311	641825	*	0.0797769	Maml1	chr11-49650240-49650734	3.46681	0.00026334	Maml1 chr11-49650240-49650734
chr11	49663610	49664583	974	*	0.613273	Scgb3a1	chr11-49664321-49664845	23.7983	1.73816e-125	Scgb3a1 chr11-49664321-49664845
chr11	49663610	49732439	68830	*	0.055569	Scgb3a1	chr11-49732294-49732583	2.13997	0.0161784	Scgb3a1 chr11-49732294-49732583
chr11	49663610	50252324	588715	*	0.0695543	Scgb3a1	chr11-50252149-50252499	3.97674	3.49332e-05	Scgb3a1 chr11-50252149-50252499
chr11	49663610	50599713	936104	*	0.0710886	Scgb3a1	chr11-50599545-50599880	3.0755	0.00105074	Scgb3a1 chr11-50599545-50599880
chr11	49663610	50638660	975051	*	0.0622724	Scgb3a1	chr11-50638403-50638916	2.81507	0.00243837	Scgb3a1 chr11-50638403-50638916
chr11	49665601	49846751	181151	*	0.0974521	Mapk9	chr11-49665143-49666058	3.88766	5.0607e-05	Mapk9 chr11-49665143-49666058
chr11	49695186	49712723	17538	*	0.120025	Cnot6	chr11-49695031-49695340	5.04182	2.30567e-07	Cnot6 chr11-49695031-49695340
chr11	49696651	49712723	16073	*	0.131095	Cnot6	chr11-49696471-49696830	5.61116	1.0049e-08	Cnot6 chr11-49696471-49696830
chr11	49712723	49712865	143	*	0.721271	Cnot6	chr11-49711814-49713915	18.5001	1.03029e-76	Cnot6 chr11-49711814-49713915
chr11	49712723	49771117	58395	*	0.0687774	Cnot6	chr11-49770557-49771676	2.90443	0.00183963	Cnot6 chr11-49770557-49771676
chr11	49712723	49846842	134120	*	0.121594	Cnot6	chr11-49846018-49847666	2.04092	0.0206293	Cnot6 chr11-49846018-49847666
chr11	49712723	49871975	159253	*	0.0517517	Cnot6	chr11-49871712-49872238	1.85617	0.0317145	Cnot6 chr11-49871712-49872238
chr11	49712723	50174797	462075	*	0.0860105	Cnot6	chr11-50174207-50175387	1.96404	0.0247627	Cnot6 chr11-50174207-50175387
chr11	49712723	50231428	518706	*	0.0603255	Cnot6	chr11-50231153-50231702	1.70992	0.0436407	Cnot6 chr11-50231153-50231702
chr11	49712723	50325517	612795	*	0.103968	Cnot6	chr11-50324715-50326318	1.70845	0.0437762	Cnot6 chr11-50324715-50326318
chr11	49712723	50377502	664780	*	0.1048	Cnot6	chr11-50376349-50378654	1.86807	0.0308759	Cnot6 chr11-50376349-50378654
chr11	49712723	50389229	676507	*	0.0695711	Cnot6	chr11-50389001-50389456	2.52978	0.00570678	Cnot6 chr11-50389001-50389456
chr11	49712865	49794178	81314	*	0.0791561	Gfpt2	chr11-49711814-49713915	1.70837	0.0437836	Gfpt2 chr11-49711814-49713915
chr11	49712865	49846751	133887	*	0.149583	Mapk9	chr11-49711814-49713915	1.98145	0.0237704	Mapk9 chr11-49711814-49713915
chr11	49712865	50210827	497963	*	0.146665	Sqstm1	chr11-49711814-49713915	2.45305	0.00708248	Sqstm1 chr11-49711814-49713915
chr11	49712865	50210890	498026	*	0.134103	Mgat4b	chr11-49711814-49713915	2.01187	0.0221169	Mgat4b chr11-49711814-49713915
chr11	49712865	50376990	664126	*	0.107818	Hnrnph1	chr11-49711814-49713915	1.82218	0.034214	Hnrnph1 chr11-49711814-49713915
chr11	49712865	50431125	718261	*	0.12195	Rufy1	chr11-49711814-49713915	2.00154	0.0226673	Rufy1 chr11-49711814-49713915
chr11	49719947	50325673	605727	*	0.0592424	Canx	chr11-49719796-49720098	2.63256	0.00423715	Canx chr11-49719796-49720098
chr11	49727903	49794178	66276	*	0.0562326	Gfpt2	chr11-49727597-49728208	1.7809	0.0374644	Gfpt2 chr11-49727597-49728208
chr11	49732439	49794178	61740	*	0.0766313	Gfpt2	chr11-49732294-49732583	3.04876	0.00114896	Gfpt2 chr11-49732294-49732583
chr11	49732439	50602084	869646	*	0.124593	Adamts2	chr11-49732294-49732583	2.3648	0.00901994	Adamts2 chr11-49732294-49732583
chr11	49764722	50602084	837363	*	0.083232	Adamts2	chr11-49764537-49764907	1.92427	0.0271607	Adamts2 chr11-49764537-49764907
chr11	49771117	50174444	403328	*	0.0560648	3010026O09Rik	chr11-49770557-49771676	1.68571	0.0459256	3010026O09Rik chr11-49770557-49771676
chr11	49771117	50431125	660009	*	0.0694136	Rufy1	chr11-49770557-49771676	2.56186	0.00520565	Rufy1 chr11-49770557-49771676
chr11	49772379	50602084	829706	*	0.127551	Adamts2	chr11-49772177-49772580	2.03155	0.0210995	Adamts2 chr11-49772177-49772580
chr11	49794178	49805739	11562	*	0.195069	Gfpt2	chr11-49805571-49805906	8.36515	3.00194e-17	Gfpt2 chr11-49805571-49805906
chr11	49794178	49811852	17675	*	0.485512	Gfpt2	chr11-49810932-49812772	20.1891	6.09957e-91	Gfpt2 chr11-49810932-49812772
chr11	49794178	49824856	30679	*	0.340284	Gfpt2	chr11-49824431-49825280	14.3282	7.29351e-47	Gfpt2 chr11-49824431-49825280
chr11	49794178	49846842	52665	*	0.0941728	Gfpt2	chr11-49846018-49847666	2.15146	0.0157198	Gfpt2 chr11-49846018-49847666
chr11	49794178	49855148	60971	*	0.06653	Gfpt2	chr11-49854715-49855581	2.32575	0.0100158	Gfpt2 chr11-49854715-49855581
chr11	49794178	49994629	200452	*	0.077236	Gfpt2	chr11-49994468-49994790	2.94526	0.0016134	Gfpt2 chr11-49994468-49994790
chr11	49794178	50108856	314679	*	0.0811988	Gfpt2	chr11-50108484-50109228	3.09446	0.000985842	Gfpt2 chr11-50108484-50109228
chr11	49794178	50225138	430961	*	0.0813035	Gfpt2	chr11-50224067-50226208	1.79262	0.0365168	Gfpt2 chr11-50224067-50226208
chr11	49794178	50231428	437251	*	0.0591243	Gfpt2	chr11-50231153-50231702	1.73298	0.04155	Gfpt2 chr11-50231153-50231702
chr11	49794178	50238481	444304	*	0.0573118	Gfpt2	chr11-50238315-50238646	2.1523	0.0156868	Gfpt2 chr11-50238315-50238646
chr11	49794178	50443646	649469	*	0.0542869	Gfpt2	chr11-50443366-50443926	1.8138	0.0348541	Gfpt2 chr11-50443366-50443926
chr11	49794178	50646262	852085	*	0.0816825	Gfpt2	chr11-50646050-50646474	2.96718	0.00150272	Gfpt2 chr11-50646050-50646474
chr11	49794178	50713799	919622	*	0.0685074	Gfpt2	chr11-50713698-50713900	2.23597	0.0126768	Gfpt2 chr11-50713698-50713900
chr11	49794325	50602084	807760	*	0.104869	Adamts2	chr11-49793689-49794960	1.82446	0.0340411	Adamts2 chr11-49793689-49794960
chr11	49805739	50602084	796346	*	0.124483	Adamts2	chr11-49805571-49805906	2.10623	0.0175924	Adamts2 chr11-49805571-49805906
chr11	49811852	50210827	398976	*	0.0722368	Sqstm1	chr11-49810932-49812772	1.7059	0.0440136	Sqstm1 chr11-49810932-49812772
chr11	49845158	49846751	1594	*	0.251564	Mapk9	chr11-49844883-49845432	9.7995	5.65711e-23	Mapk9 chr11-49844883-49845432
chr11	49846751	49846842	92	*	0.714144	Mapk9	chr11-49846018-49847666	13.2187	3.42377e-40	Mapk9 chr11-49846018-49847666
chr11	49846751	49855148	8398	*	0.192544	Mapk9	chr11-49854715-49855581	7.08112	7.14968e-13	Mapk9 chr11-49854715-49855581
chr11	49846751	49869807	23057	*	0.199493	Mapk9	chr11-49869489-49870125	6.56585	2.58677e-11	Mapk9 chr11-49869489-49870125
chr11	49846751	49871975	25225	*	0.121746	Mapk9	chr11-49871712-49872238	4.55046	2.67638e-06	Mapk9 chr11-49871712-49872238
chr11	49846751	49896162	49412	*	0.0649098	Mapk9	chr11-49895971-49896353	2.74178	0.00305538	Mapk9 chr11-49895971-49896353
chr11	49846751	50114227	267477	*	0.0676959	Mapk9	chr11-50113739-50114714	1.70143	0.0444308	Mapk9 chr11-50113739-50114714
chr11	49846751	50131281	284531	*	0.138076	Mapk9	chr11-50130402-50132159	1.68952	0.0455599	Mapk9 chr11-50130402-50132159
chr11	49846751	50174797	328047	*	0.106174	Mapk9	chr11-50174207-50175387	2.00366	0.0225531	Mapk9 chr11-50174207-50175387
chr11	49846751	50280286	433536	*	0.059419	Mapk9	chr11-50279978-50280593	1.93533	0.0264747	Mapk9 chr11-50279978-50280593
chr11	49846751	50292055	445305	*	0.157873	Mapk9	chr11-50291235-50292875	2.00155	0.0226666	Mapk9 chr11-50291235-50292875
chr11	49846751	50325517	478767	*	0.135325	Mapk9	chr11-50324715-50326318	1.83071	0.033572	Mapk9 chr11-50324715-50326318
chr11	49846751	50377502	530752	*	0.19289	Mapk9	chr11-50376349-50378654	2.83808	0.00226926	Mapk9 chr11-50376349-50378654
chr11	49846751	50388384	541634	*	0.0625968	Mapk9	chr11-50388217-50388551	1.72192	0.0425418	Mapk9 chr11-50388217-50388551
chr11	49846751	50391715	544965	*	0.0877493	Mapk9	chr11-50391459-50391970	2.63812	0.00416837	Mapk9 chr11-50391459-50391970
chr11	49846751	50440019	593269	*	0.0504455	Mapk9	chr11-50439773-50440265	1.67161	0.0473006	Mapk9 chr11-50439773-50440265
chr11	49846751	50835724	988974	*	0.0820723	Mapk9	chr11-50835276-50836171	2.60997	0.00452749	Mapk9 chr11-50835276-50836171
chr11	49846751	50841339	994589	*	0.0824208	Mapk9	chr11-50840928-50841750	1.83412	0.0333181	Mapk9 chr11-50840928-50841750
chr11	49846842	50376990	530149	*	0.141353	Hnrnph1	chr11-49846018-49847666	2.11551	0.0171933	Hnrnph1 chr11-49846018-49847666
chr11	49846842	50841552	994711	*	0.108874	Zfp879	chr11-49846018-49847666	2.40151	0.0081638	Zfp879 chr11-49846018-49847666
chr11	49855148	50850685	995538	*	0.0735959	Grm6	chr11-49854715-49855581	2.38939	0.00843812	Grm6 chr11-49854715-49855581
chr11	49869807	50376990	507184	*	0.0716504	Hnrnph1	chr11-49869489-49870125	2.34303	0.00956383	Hnrnph1 chr11-49869489-49870125
chr11	49869807	50841552	971746	*	0.0692434	Zfp879	chr11-49869489-49870125	1.90486	0.0283992	Zfp879 chr11-49869489-49870125
chr11	49896162	50376990	480829	*	0.0710631	Hnrnph1	chr11-49895971-49896353	3.59517	0.000162092	Hnrnph1 chr11-49895971-49896353
chr11	49901835	49901972	138	*	0.544095	Rasgef1c	chr11-49901286-49902657	16.0408	3.31276e-58	Rasgef1c chr11-49901286-49902657
chr11	49901835	49903399	1565	*	0.214323	Rasgef1c	chr11-49903154-49903644	5.73652	4.83217e-09	Rasgef1c chr11-49903154-49903644
chr11	49901835	49944050	42216	*	0.292734	Rasgef1c	chr11-49943849-49944250	8.03928	4.51844e-16	Rasgef1c chr11-49943849-49944250
chr11	49901835	49955916	54082	*	0.172987	Rasgef1c	chr11-49955600-49956232	4.38873	5.70081e-06	Rasgef1c chr11-49955600-49956232
chr11	49901835	49961346	59512	*	0.274082	Rasgef1c	chr11-49960949-49961743	7.36747	8.69485e-14	Rasgef1c chr11-49960949-49961743
chr11	49901835	49972458	70624	*	0.14884	Rasgef1c	chr11-49972274-49972641	5.89533	1.86964e-09	Rasgef1c chr11-49972274-49972641
chr11	49901835	49978266	76432	*	0.264992	Rasgef1c	chr11-49977955-49978577	6.785	5.80448e-12	Rasgef1c chr11-49977955-49978577
chr11	49901835	50042695	140861	*	0.0601135	Rasgef1c	chr11-50042495-50042894	2.08844	0.018379	Rasgef1c chr11-50042495-50042894
chr11	49901835	50174797	272963	*	0.0887488	Rasgef1c	chr11-50174207-50175387	1.77117	0.0382658	Rasgef1c chr11-50174207-50175387
chr11	49901835	50213330	311496	*	0.127529	Rasgef1c	chr11-50212937-50213723	3.17412	0.000751462	Rasgef1c chr11-50212937-50213723
chr11	49901835	50286632	384798	*	0.0809118	Rasgef1c	chr11-50286403-50286860	1.77741	0.0377505	Rasgef1c chr11-50286403-50286860
chr11	49901835	50630587	728753	*	0.0726215	Rasgef1c	chr11-50630404-50630769	1.95245	0.0254423	Rasgef1c chr11-50630404-50630769
chr11	49944050	50210890	266841	*	0.0719138	Mgat4b	chr11-49943849-49944250	2.19132	0.0142145	Mgat4b chr11-49943849-49944250
chr11	49944050	50602084	658035	*	0.113392	Adamts2	chr11-49943849-49944250	1.96246	0.0248543	Adamts2 chr11-49943849-49944250
chr11	49955916	50916165	960250	*	0.0554614	Zfp2	chr11-49955600-49956232	1.98791	0.0234106	Zfp2 chr11-49955600-49956232
chr11	49961346	50431125	469780	*	0.0539721	Rufy1	chr11-49960949-49961743	1.75265	0.0398311	Rufy1 chr11-49960949-49961743
chr11	49986311	50943765	957455	*	0.0525909	4933414I15Rik	chr11-49986086-49986536	2.0384	0.0207552	4933414I15Rik chr11-49986086-49986536
chr11	49994629	50131396	136768	*	0.072464	Tbc1d9b	chr11-49994468-49994790	2.66258	0.00387725	Tbc1d9b chr11-49994468-49994790
chr11	49994629	50827724	833096	*	0.0543552	Zfp354c	chr11-49994468-49994790	2.10504	0.0176441	Zfp354c chr11-49994468-49994790
chr11	49994629	50943765	949137	*	0.0923455	4933414I15Rik	chr11-49994468-49994790	3.82325	6.58508e-05	4933414I15Rik chr11-49994468-49994790
chr11	49997397	50210827	213431	*	0.0587093	Sqstm1	chr11-49997154-49997640	2.03407	0.020972	Sqstm1 chr11-49997154-49997640
chr11	49997397	50210890	213494	*	0.0823893	Mgat4b	chr11-49997154-49997640	2.42584	0.00763651	Mgat4b chr11-49997154-49997640
chr11	49997397	50238616	241220	*	0.0522518	Ltc4s	chr11-49997154-49997640	2.01182	0.0221192	Ltc4s chr11-49997154-49997640
chr11	50018940	50841552	822613	*	0.059625	Zfp879	chr11-50018819-50019061	2.06024	0.0196877	Zfp879 chr11-50018819-50019061
chr11	50025092	50025346	255	*	0.772912	Rnf130	chr11-50024275-50025909	16.442	4.78389e-61	Rnf130 chr11-50024275-50025909
chr11	50025092	50210827	185736	*	0.154599	Sqstm1	chr11-50024275-50025909	2.1749	0.0148188	Sqstm1 chr11-50024275-50025909
chr11	50025092	50210890	185799	*	0.136328	Mgat4b	chr11-50024275-50025909	1.69885	0.044674	Mgat4b chr11-50024275-50025909
chr11	50025346	50026861	1516	*	0.157396	Rnf130	chr11-50026663-50027058	4.97649	3.23733e-07	Rnf130 chr11-50026663-50027058
chr11	50025346	50038965	13620	*	0.195894	Rnf130	chr11-50038597-50039332	6.15132	3.84204e-10	Rnf130 chr11-50038597-50039332
chr11	50025346	50042695	17350	*	0.0606104	Rnf130	chr11-50042495-50042894	2.14326	0.0160461	Rnf130 chr11-50042495-50042894
chr11	50025346	50102690	77345	*	0.128475	Rnf130	chr11-50102352-50103027	4.24472	1.09434e-05	Rnf130 chr11-50102352-50103027
chr11	50025346	50174797	149452	*	0.110148	Rnf130	chr11-50174207-50175387	2.10149	0.0177991	Rnf130 chr11-50174207-50175387
chr11	50025346	50213330	187985	*	0.110533	Rnf130	chr11-50212937-50213723	2.27363	0.0114942	Rnf130 chr11-50212937-50213723
chr11	50025346	50262178	236833	*	0.0685853	Rnf130	chr11-50262072-50262283	1.80324	0.0356753	Rnf130 chr11-50262072-50262283
chr11	50025346	50377502	352157	*	0.155937	Rnf130	chr11-50376349-50378654	2.42028	0.00775431	Rnf130 chr11-50376349-50378654
chr11	50025346	50915993	890648	*	0.110569	Rnf130	chr11-50915467-50916518	2.2146	0.0133939	Rnf130 chr11-50915467-50916518
chr11	50026861	50210827	183967	*	0.0828	Sqstm1	chr11-50026663-50027058	3.17752	0.000742709	Sqstm1 chr11-50026663-50027058
chr11	50026861	50210890	184030	*	0.0834954	Mgat4b	chr11-50026663-50027058	2.15874	0.0154353	Mgat4b chr11-50026663-50027058
chr11	50026861	50916165	889305	*	0.0715435	Zfp2	chr11-50026663-50027058	2.35544	0.00925031	Zfp2 chr11-50026663-50027058
chr11	50038965	50602084	563120	*	0.128288	Adamts2	chr11-50038597-50039332	1.96857	0.0245012	Adamts2 chr11-50038597-50039332
chr11	50047806	50602084	554279	*	0.0919036	Adamts2	chr11-50047603-50048008	1.75063	0.0400048	Adamts2 chr11-50047603-50048008
chr11	50102690	50174444	71755	*	0.0886269	3010026O09Rik	chr11-50102352-50103027	3.42569	0.000306625	3010026O09Rik chr11-50102352-50103027
chr11	50108856	50210827	101972	*	0.0805146	Sqstm1	chr11-50108484-50109228	3.11563	0.000917748	Sqstm1 chr11-50108484-50109228
chr11	50125581	50916165	790585	*	0.0547067	Zfp2	chr11-50125263-50125899	1.72013	0.0427045	Zfp2 chr11-50125263-50125899
chr11	50131281	50131396	116	*	0.732972	Tbc1d9b	chr11-50130402-50132159	15.9365	1.7673e-57	Tbc1d9b chr11-50130402-50132159
chr11	50131281	50210827	79547	*	0.140773	Sqstm1	chr11-50130402-50132159	2.0881	0.0183943	Sqstm1 chr11-50130402-50132159
chr11	50131281	50210890	79610	*	0.149441	Mgat4b	chr11-50130402-50132159	2.04787	0.0202864	Mgat4b chr11-50130402-50132159
chr11	50131281	50827724	696444	*	0.0897008	Zfp354c	chr11-50130402-50132159	2.34014	0.00963822	Zfp354c chr11-50130402-50132159
chr11	50131281	50841552	710272	*	0.0861621	Zfp879	chr11-50130402-50132159	1.70794	0.0438241	Zfp879 chr11-50130402-50132159
chr11	50131396	50134301	2906	*	0.181693	Tbc1d9b	chr11-50134155-50134447	7.3651	8.85043e-14	Tbc1d9b chr11-50134155-50134447
chr11	50131396	50161858	30463	*	0.25372	Tbc1d9b	chr11-50161274-50162442	5.76617	4.05474e-09	Tbc1d9b chr11-50161274-50162442
chr11	50131396	50162799	31404	*	0.0874702	Tbc1d9b	chr11-50162644-50162953	3.4101	0.00032469	Tbc1d9b chr11-50162644-50162953
chr11	50131396	50174797	43402	*	0.111417	Tbc1d9b	chr11-50174207-50175387	2.35306	0.00930989	Tbc1d9b chr11-50174207-50175387
chr11	50131396	50210507	79112	*	0.168168	Tbc1d9b	chr11-50209814-50211199	2.6867	0.00360808	Tbc1d9b chr11-50209814-50211199
chr11	50131396	50377502	246107	*	0.158202	Tbc1d9b	chr11-50376349-50378654	2.25394	0.0121	Tbc1d9b chr11-50376349-50378654
chr11	50131396	50827315	695920	*	0.0887802	Tbc1d9b	chr11-50826633-50827997	1.74478	0.0405119	Tbc1d9b chr11-50826633-50827997
chr11	50131396	50841339	709944	*	0.0865629	Tbc1d9b	chr11-50840928-50841750	2.22745	0.0129584	Tbc1d9b chr11-50840928-50841750
chr11	50173361	50174444	1084	*	0.0676949	3010026O09Rik	chr11-50173251-50173471	2.39617	0.00828366	3010026O09Rik chr11-50173251-50173471
chr11	50173361	50325673	152313	*	0.0538124	Canx	chr11-50173251-50173471	2.20387	0.0137669	Canx chr11-50173251-50173471
chr11	50174444	50174797	354	*	0.682127	3010026O09Rik	chr11-50174207-50175387	19.7876	1.90419e-87	3010026O09Rik chr11-50174207-50175387
chr11	50174444	50213330	38887	*	0.0891512	3010026O09Rik	chr11-50212937-50213723	1.74939	0.0401118	3010026O09Rik chr11-50212937-50213723
chr11	50174444	50286632	112189	*	0.0527857	3010026O09Rik	chr11-50286403-50286860	1.7618	0.0390517	3010026O09Rik chr11-50286403-50286860
chr11	50174444	50306259	131816	*	0.0580438	3010026O09Rik	chr11-50306158-50306359	2.4731	0.00669729	3010026O09Rik chr11-50306158-50306359
chr11	50174444	50314310	139867	*	0.0525855	3010026O09Rik	chr11-50314196-50314424	2.26108	0.0118771	3010026O09Rik chr11-50314196-50314424
chr11	50174444	50769476	595033	*	0.0557881	3010026O09Rik	chr11-50769188-50769764	1.90329	0.0285016	3010026O09Rik chr11-50769188-50769764
chr11	50174444	50798889	624446	*	0.0559218	3010026O09Rik	chr11-50798496-50799282	2.06964	0.0192433	3010026O09Rik chr11-50798496-50799282
chr11	50174444	50915993	741550	*	0.0897755	3010026O09Rik	chr11-50915467-50916518	1.90687	0.0282685	3010026O09Rik chr11-50915467-50916518
chr11	50174797	50210827	36031	*	0.111282	Sqstm1	chr11-50174207-50175387	2.27487	0.0114569	Sqstm1 chr11-50174207-50175387
chr11	50174797	50210890	36094	*	0.115539	Mgat4b	chr11-50174207-50175387	2.02067	0.0216568	Mgat4b chr11-50174207-50175387
chr11	50174797	50238616	63820	*	0.0916454	Ltc4s	chr11-50174207-50175387	1.67864	0.046611	Ltc4s chr11-50174207-50175387
chr11	50174797	50325673	150877	*	0.0996694	Canx	chr11-50174207-50175387	2.03209	0.0210723	Canx chr11-50174207-50175387
chr11	50174797	50376990	202194	*	0.0932193	Hnrnph1	chr11-50174207-50175387	1.81618	0.0346712	Hnrnph1 chr11-50174207-50175387
chr11	50174797	50916165	741369	*	0.136885	Zfp2	chr11-50174207-50175387	2.91542	0.00177606	Zfp2 chr11-50174207-50175387
chr11	50210507	50210827	321	*	0.698847	Sqstm1	chr11-50209814-50211199	14.2004	4.55651e-46	Sqstm1 chr11-50209814-50211199
chr11	50210507	50210890	384	*	0.578865	Mgat4b	chr11-50209814-50211199	11.7953	2.06282e-32	Mgat4b chr11-50209814-50211199
chr11	50210507	50431125	220619	*	0.124854	Rufy1	chr11-50209814-50211199	1.7607	0.0391447	Rufy1 chr11-50209814-50211199
chr11	50210507	50984703	774197	*	0.0634868	Olfr1377	chr11-50209814-50211199	2.99686	0.0013639	Olfr1377 chr11-50209814-50211199
chr11	50210827	50314310	103484	*	0.0558256	Sqstm1	chr11-50314196-50314424	2.37102	0.00886963	Sqstm1 chr11-50314196-50314424
chr11	50210827	50371416	160590	*	0.0794607	Sqstm1	chr11-50370975-50371856	1.68944	0.0455674	Sqstm1 chr11-50370975-50371856
chr11	50210827	50433062	222236	*	0.0799273	Sqstm1	chr11-50432856-50433267	2.16609	0.0151521	Sqstm1 chr11-50432856-50433267
chr11	50210827	50559143	348317	*	0.0653649	Sqstm1	chr11-50558905-50559381	2.41347	0.00790068	Sqstm1 chr11-50558905-50559381
chr11	50210827	50915993	705167	*	0.108931	Sqstm1	chr11-50915467-50916518	2.07897	0.0188099	Sqstm1 chr11-50915467-50916518
chr11	50210827	50940004	729178	*	0.0704418	Sqstm1	chr11-50939577-50940431	2.93366	0.00167498	Sqstm1 chr11-50939577-50940431
chr11	50210890	50231428	20539	*	0.192808	Mgat4b	chr11-50231153-50231702	5.25123	7.55454e-08	Mgat4b chr11-50231153-50231702
chr11	50210890	50244081	33192	*	0.0648619	Mgat4b	chr11-50243793-50244368	1.73612	0.0412709	Mgat4b chr11-50243793-50244368
chr11	50210890	50262178	51289	*	0.065907	Mgat4b	chr11-50262072-50262283	1.82971	0.0336465	Mgat4b chr11-50262072-50262283
chr11	50210890	50433062	222173	*	0.102118	Mgat4b	chr11-50432856-50433267	2.62786	0.00429624	Mgat4b chr11-50432856-50433267
chr11	50210890	50559143	348254	*	0.0554097	Mgat4b	chr11-50558905-50559381	1.64806	0.0496703	Mgat4b chr11-50558905-50559381
chr11	50210890	50587498	376609	*	0.0695782	Mgat4b	chr11-50586881-50588115	1.71948	0.0427639	Mgat4b chr11-50586881-50588115
chr11	50213330	50602084	388755	*	0.106517	Adamts2	chr11-50212937-50213723	2.16953	0.0150211	Adamts2 chr11-50212937-50213723
chr11	50213330	50850685	637356	*	-0.0649587	Grm6	chr11-50212937-50213723	-2.74602	0.00301611	Grm6 chr11-50212937-50213723
chr11	50213330	50916165	702836	*	-0.064642	Zfp2	chr11-50212937-50213723	-2.44324	0.007278	Zfp2 chr11-50212937-50213723
chr11	50213330	50969020	755691	*	0.102743	Olfr1378	chr11-50212937-50213723	3.46805	0.000262126	Olfr1378 chr11-50212937-50213723
chr11	50231428	50376990	145563	*	0.0659543	Hnrnph1	chr11-50231153-50231702	1.67247	0.047216	Hnrnph1 chr11-50231153-50231702
chr11	50231428	50887651	656224	*	0.0618039	Zfp454	chr11-50231153-50231702	2.92613	0.00171601	Zfp454 chr11-50231153-50231702
chr11	50231428	51059257	827830	*	0.0909129	Zfp354a	chr11-50231153-50231702	5.778	3.77976e-09	Zfp354a chr11-50231153-50231702
chr11	50236943	50238616	1674	*	0.779066	Ltc4s	chr11-50236213-50237672	16.8748	3.44714e-64	Ltc4s chr11-50236213-50237672
chr11	50238616	50292055	53440	*	0.126496	Ltc4s	chr11-50291235-50292875	2.0567	0.0198576	Ltc4s chr11-50291235-50292875
chr11	50238616	50325517	86902	*	0.116972	Ltc4s	chr11-50324715-50326318	1.68811	0.0456949	Ltc4s chr11-50324715-50326318
chr11	50238616	50371416	132801	*	0.0678346	Ltc4s	chr11-50370975-50371856	1.71458	0.0432108	Ltc4s chr11-50370975-50371856
chr11	50238616	50415442	176827	*	0.0587461	Ltc4s	chr11-50414836-50416048	2.40094	0.00817647	Ltc4s chr11-50414836-50416048
chr11	50238616	50422102	183487	*	0.081729	Ltc4s	chr11-50421533-50422670	2.27356	0.0114962	Ltc4s chr11-50421533-50422670
chr11	50238616	50565949	327334	*	-0.0503559	Ltc4s	chr11-50565455-50566442	-2.62341	0.00435269	Ltc4s chr11-50565455-50566442
chr11	50238616	50883855	645240	*	0.0591137	Ltc4s	chr11-50883639-50884070	2.57707	0.00498204	Ltc4s chr11-50883639-50884070
chr11	50244081	50953765	709685	*	0.0561009	Prop1	chr11-50243793-50244368	2.39341	0.00834622	Prop1 chr11-50243793-50244368
chr11	50252324	50969020	716697	*	0.0912729	Olfr1378	chr11-50252149-50252499	2.88647	0.00194793	Olfr1378 chr11-50252149-50252499
chr11	50262178	50292311	30134	*	0.0999887	Maml1	chr11-50262072-50262283	4.20313	1.31622e-05	Maml1 chr11-50262072-50262283
chr11	50269329	50292311	22983	*	0.126232	Maml1	chr11-50269170-50269487	5.22154	8.87203e-08	Maml1 chr11-50269170-50269487
chr11	50269329	50841552	572224	*	0.0747003	Zfp879	chr11-50269170-50269487	2.4882	0.00641949	Zfp879 chr11-50269170-50269487
chr11	50269329	50984703	715375	*	0.0966024	Olfr1377	chr11-50269170-50269487	2.90933	0.00181104	Olfr1377 chr11-50269170-50269487
chr11	50269329	51059257	789929	*	0.056204	Zfp354a	chr11-50269170-50269487	3.68697	0.000113469	Zfp354a chr11-50269170-50269487
chr11	50275969	50292311	16343	*	0.0795705	Maml1	chr11-50275757-50276181	3.28301	0.000513531	Maml1 chr11-50275757-50276181
chr11	50280286	50292311	12026	*	0.128499	Maml1	chr11-50279978-50280593	5.8433	2.55888e-09	Maml1 chr11-50279978-50280593
chr11	50286632	50292311	5680	*	0.128963	Maml1	chr11-50286403-50286860	5.79898	3.33597e-09	Maml1 chr11-50286403-50286860
chr11	50292055	50292311	257	*	0.666401	Maml1	chr11-50291235-50292875	16.1335	7.42339e-59	Maml1 chr11-50291235-50292875
chr11	50292055	51261730	969676	*	0.132226	Clk4	chr11-50291235-50292875	1.67721	0.0467504	Clk4 chr11-50291235-50292875
chr11	50292055	51263046	970992	*	0.140362	BC049762	chr11-50291235-50292875	1.8961	0.0289733	BC049762 chr11-50291235-50292875
chr11	50292311	50377502	85192	*	0.0997645	Maml1	chr11-50376349-50378654	1.80181	0.0357879	Maml1 chr11-50376349-50378654
chr11	50292311	50388384	96074	*	0.0586351	Maml1	chr11-50388217-50388551	1.88701	0.0295792	Maml1 chr11-50388217-50388551
chr11	50292311	50415442	123132	*	0.0528655	Maml1	chr11-50414836-50416048	2.00586	0.0224356	Maml1 chr11-50414836-50416048
chr11	50292311	50587498	295188	*	0.0583738	Maml1	chr11-50586881-50588115	1.93055	0.0267697	Maml1 chr11-50586881-50588115
chr11	50292311	51263177	970867	*	0.116232	Maml1	chr11-51262370-51263984	1.72191	0.0425431	Maml1 chr11-51262370-51263984
chr11	50306259	50325673	19415	*	0.0609425	Canx	chr11-50306158-50306359	2.97168	0.00148087	Canx chr11-50306158-50306359
chr11	50319506	50325673	6168	*	0.0931189	Canx	chr11-50319365-50319647	3.94194	4.04121e-05	Canx chr11-50319365-50319647
chr11	50325517	50325673	157	*	0.735241	Canx	chr11-50324715-50326318	18.4899	1.24492e-76	Canx chr11-50324715-50326318
chr11	50325517	50376990	51474	*	0.128445	Hnrnph1	chr11-50324715-50326318	2.17727	0.0147303	Hnrnph1 chr11-50324715-50326318
chr11	50325517	51289920	964404	*	0.149825	Col23a1	chr11-50324715-50326318	2.30698	0.0105279	Col23a1 chr11-50324715-50326318
chr11	50325673	50377502	51830	*	0.117732	Canx	chr11-50376349-50378654	1.862	0.0313017	Canx chr11-50376349-50378654
chr11	50325673	50835724	510052	*	0.065654	Canx	chr11-50835276-50836171	2.26401	0.0117866	Canx chr11-50835276-50836171
chr11	50344076	51261730	917655	*	0.0501027	Clk4	chr11-50343924-50344227	2.16725	0.0151079	Clk4 chr11-50343924-50344227
chr11	50344076	51263046	918971	*	0.0508964	BC049762	chr11-50343924-50344227	2.29306	0.0109224	BC049762 chr11-50343924-50344227
chr11	50354462	50359373	4912	*	0.757602	Cby3	chr11-50358846-50359899	32.1008	2.14772e-226	Cby3 chr11-50358846-50359899
chr11	50354462	50673840	319379	*	0.0512972	Cby3	chr11-50673658-50674021	2.34296	0.00956576	Cby3 chr11-50673658-50674021
chr11	50354462	50713799	359338	*	0.108798	Cby3	chr11-50713698-50713900	5.45096	2.50487e-08	Cby3 chr11-50713698-50713900
chr11	50354462	51265448	910987	*	0.0556744	Cby3	chr11-51265239-51265656	2.28966	0.0110204	Cby3 chr11-51265239-51265656
chr11	50354462	51290076	935615	*	0.0647562	Cby3	chr11-51289392-51290759	2.25842	0.0119598	Cby3 chr11-51289392-51290759
chr11	50359373	50953765	594393	*	0.0622599	Prop1	chr11-50358846-50359899	2.47189	0.00672013	Prop1 chr11-50358846-50359899
chr11	50376990	50835724	458735	*	0.0648218	Hnrnph1	chr11-50835276-50836171	2.50122	0.00618824	Hnrnph1 chr11-50835276-50836171
chr11	50377502	50431125	53624	*	0.138832	Rufy1	chr11-50376349-50378654	2.5455	0.00545612	Rufy1 chr11-50376349-50378654
chr11	50377502	50827724	450223	*	0.0898512	Zfp354c	chr11-50376349-50378654	2.19521	0.0140741	Zfp354c chr11-50376349-50378654
chr11	50377502	50841552	464051	*	0.0785421	Zfp879	chr11-50376349-50378654	1.6777	0.0467026	Zfp879 chr11-50376349-50378654
chr11	50377502	51263046	885545	*	0.120453	BC049762	chr11-50376349-50378654	1.73173	0.0416611	BC049762 chr11-50376349-50378654
chr11	50388384	50827724	439341	*	0.0539531	Zfp354c	chr11-50388217-50388551	1.82217	0.0342145	Zfp354c chr11-50388217-50388551
chr11	50389229	50431125	41897	*	0.135225	Rufy1	chr11-50389001-50389456	5.05044	2.20394e-07	Rufy1 chr11-50389001-50389456
chr11	50391715	50431125	39411	*	0.253358	Rufy1	chr11-50391459-50391970	9.75825	8.50315e-23	Rufy1 chr11-50391459-50391970
chr11	50415442	50431125	15684	*	0.140545	Rufy1	chr11-50414836-50416048	6.1518	3.83034e-10	Rufy1 chr11-50414836-50416048
chr11	50422102	50431125	9024	*	0.241296	Rufy1	chr11-50421533-50422670	8.71113	1.50433e-18	Rufy1 chr11-50421533-50422670
chr11	50422102	50850685	428584	*	0.0761436	Grm6	chr11-50421533-50422670	2.08446	0.0185591	Grm6 chr11-50421533-50422670
chr11	50431085	50431125	41	*	0.574745	Rufy1	chr11-50430226-50431944	12.2557	7.83007e-35	Rufy1 chr11-50430226-50431944
chr11	50431125	50433062	1938	*	0.136852	Rufy1	chr11-50432856-50433267	5.75012	4.45906e-09	Rufy1 chr11-50432856-50433267
chr11	50431125	51263177	832053	*	0.128839	Rufy1	chr11-51262370-51263984	1.6459	0.0498926	Rufy1 chr11-51262370-51263984
chr11	50433062	51261730	828669	*	0.0611068	Clk4	chr11-50432856-50433267	1.79309	0.0364793	Clk4 chr11-50432856-50433267
chr11	50433062	51263046	829985	*	0.0575623	BC049762	chr11-50432856-50433267	1.65933	0.048525	BC049762 chr11-50432856-50433267
chr11	50440019	51059257	619239	*	0.189844	Zfp354a	chr11-50439773-50440265	8.84746	4.47674e-19	Zfp354a chr11-50439773-50440265
chr11	50559143	50602084	42942	*	0.123866	Adamts2	chr11-50558905-50559381	2.16047	0.0153681	Adamts2 chr11-50558905-50559381
chr11	50565949	50602084	36136	*	0.128521	Adamts2	chr11-50565455-50566442	2.26317	0.0118125	Adamts2 chr11-50565455-50566442
chr11	50565949	50943765	377817	*	0.05981	4933414I15Rik	chr11-50565455-50566442	2.31067	0.0104255	4933414I15Rik chr11-50565455-50566442
chr11	50587498	50943765	356268	*	0.0572968	4933414I15Rik	chr11-50586881-50588115	1.88209	0.029912	4933414I15Rik chr11-50586881-50588115
chr11	50601924	50602084	161	*	0.253128	Adamts2	chr11-50601572-50602275	5.29815	5.84908e-08	Adamts2 chr11-50601572-50602275
chr11	50602084	50602588	505	*	0.139419	Adamts2	chr11-50602481-50602695	3.61129	0.000152338	Adamts2 chr11-50602481-50602695
chr11	50602084	50603307	1224	*	0.137821	Adamts2	chr11-50603146-50603468	3.44996	0.000280339	Adamts2 chr11-50603146-50603468
chr11	50602084	50630587	28504	*	0.212773	Adamts2	chr11-50630404-50630769	5.07241	1.96399e-07	Adamts2 chr11-50630404-50630769
chr11	50602084	50638660	36577	*	0.303924	Adamts2	chr11-50638403-50638916	5.96329	1.23603e-09	Adamts2 chr11-50638403-50638916
chr11	50602084	50646262	44179	*	0.421677	Adamts2	chr11-50646050-50646474	8.96501	1.55122e-19	Adamts2 chr11-50646050-50646474
chr11	50602084	50673840	71757	*	0.14087	Adamts2	chr11-50673658-50674021	3.59442	0.000162559	Adamts2 chr11-50673658-50674021
chr11	50602084	50713799	111716	*	0.105886	Adamts2	chr11-50713698-50713900	3.09098	0.000997485	Adamts2 chr11-50713698-50713900
chr11	50602084	50767086	165003	*	0.219556	Adamts2	chr11-50766859-50767313	5.09343	1.75826e-07	Adamts2 chr11-50766859-50767313
chr11	50602084	50769476	167393	*	0.272619	Adamts2	chr11-50769188-50769764	5.75544	4.3208e-09	Adamts2 chr11-50769188-50769764
chr11	50602084	50798889	196806	*	0.18718	Adamts2	chr11-50798496-50799282	3.91345	4.54929e-05	Adamts2 chr11-50798496-50799282
chr11	50602084	51565152	963069	*	0.153591	Adamts2	chr11-51564919-51565385	2.66789	0.00381646	Adamts2 chr11-51564919-51565385
chr11	50630587	50943765	313179	*	0.0546008	4933414I15Rik	chr11-50630404-50630769	2.00986	0.0222229	4933414I15Rik chr11-50630404-50630769
chr11	50673840	51059257	385418	*	0.0596148	Zfp354a	chr11-50673658-50674021	2.9359	0.00166289	Zfp354a chr11-50673658-50674021
chr11	50767086	51289920	522835	*	0.0698582	Col23a1	chr11-50766859-50767313	1.99464	0.0230409	Col23a1 chr11-50766859-50767313
chr11	50798889	50841552	42664	*	0.081602	Zfp879	chr11-50798496-50799282	3.09422	0.000986653	Zfp879 chr11-50798496-50799282
chr11	50827315	50827724	410	*	0.846951	Zfp354c	chr11-50826633-50827997	29.4675	3.75805e-191	Zfp354c chr11-50826633-50827997
chr11	50827315	50841552	14238	*	0.100815	Zfp879	chr11-50826633-50827997	2.66891	0.00380491	Zfp879 chr11-50826633-50827997
chr11	50827315	50916165	88851	*	0.10678	Zfp2	chr11-50826633-50827997	1.94426	0.025932	Zfp2 chr11-50826633-50827997
chr11	50827724	50841339	13616	*	0.0789628	Zfp354c	chr11-50840928-50841750	2.8334	0.00230281	Zfp354c chr11-50840928-50841750
chr11	50827724	50915993	88270	*	0.0995038	Zfp354c	chr11-50915467-50916518	2.86891	0.00205942	Zfp354c chr11-50915467-50916518
chr11	50827724	50940004	112281	*	0.0609112	Zfp354c	chr11-50939577-50940431	2.54542	0.00545726	Zfp354c chr11-50939577-50940431
chr11	50827724	51703678	875955	*	0.0557878	Zfp354c	chr11-51703387-51703968	2.29258	0.0109362	Zfp354c chr11-51703387-51703968
chr11	50835724	50841552	5829	*	0.541119	Zfp879	chr11-50835276-50836171	18.4743	1.66362e-76	Zfp879 chr11-50835276-50836171
chr11	50835724	50850685	14962	*	0.104399	Grm6	chr11-50835276-50836171	3.86868	5.47137e-05	Grm6 chr11-50835276-50836171
chr11	50835724	50916165	80442	*	0.0674603	Zfp2	chr11-50835276-50836171	1.83116	0.0335382	Zfp2 chr11-50835276-50836171
chr11	50835724	51606847	771124	*	0.0564215	Hnrnpab	chr11-50835276-50836171	1.9472	0.0257553	Hnrnpab chr11-50835276-50836171
chr11	50835724	51650842	815119	*	0.0597666	N4bp3	chr11-50835276-50836171	1.67666	0.0468049	N4bp3 chr11-50835276-50836171
chr11	50835724	51650954	815231	*	0.0578986	D930048N14Rik	chr11-50835276-50836171	1.8574	0.0316274	D930048N14Rik chr11-50835276-50836171
chr11	50841339	50841552	214	*	0.66334	Zfp879	chr11-50840928-50841750	22.7999	2.29664e-115	Zfp879 chr11-50840928-50841750
chr11	50841339	50943765	102427	*	0.0665352	4933414I15Rik	chr11-50840928-50841750	1.95615	0.0252238	4933414I15Rik chr11-50840928-50841750
chr11	50841339	51584757	743419	*	0.0971944	Phykpl	chr11-50840928-50841750	2.25597	0.0120362	Phykpl chr11-50840928-50841750
chr11	50841339	51688874	847536	*	0.0777316	0610009B22Rik	chr11-50840928-50841750	2.06081	0.0196608	0610009B22Rik chr11-50840928-50841750
chr11	50841552	50883855	42304	*	0.0690665	Zfp879	chr11-50883639-50884070	2.70568	0.00340824	Zfp879 chr11-50883639-50884070
chr11	50850396	50916165	65770	*	0.129166	Zfp2	chr11-50849163-50851629	2.47433	0.00667437	Zfp2 chr11-50849163-50851629
chr11	50850685	51566119	715435	*	0.0744263	Grm6	chr11-51565965-51566273	3.01135	0.00130043	Grm6 chr11-51565965-51566273
chr11	50883855	50887651	3797	*	0.498515	Zfp454	chr11-50883639-50884070	21.7404	4.25987e-105	Zfp454 chr11-50883639-50884070
chr11	50887550	50887651	102	*	0.315355	Zfp454	chr11-50887308-50887791	17.0378	2.15134e-65	Zfp454 chr11-50887308-50887791
chr11	50887550	50943765	56216	*	0.182581	4933414I15Rik	chr11-50887308-50887791	11.9544	3.07816e-33	4933414I15Rik chr11-50887308-50887791
chr11	50887651	51875949	988299	*	0.0927985	Zfp454	chr11-51875849-51876048	3.83961	6.16156e-05	Zfp454 chr11-51875849-51876048
chr11	50915993	50916165	173	*	0.859484	Zfp2	chr11-50915467-50916518	22.2844	2.6194e-110	Zfp2 chr11-50915467-50916518
chr11	50915993	50931633	15641	*	0.08445	Zfp354b	chr11-50915467-50916518	2.37882	0.00868409	Zfp354b chr11-50915467-50916518
chr11	50915993	50984703	68711	*	0.0619934	Olfr1377	chr11-50915467-50916518	2.12773	0.0166798	Olfr1377 chr11-50915467-50916518
chr11	50915993	51635896	719904	*	0.0957202	Rmnd5b	chr11-50915467-50916518	1.68713	0.0457895	Rmnd5b chr11-50915467-50916518
chr11	50915993	51857653	941661	*	0.104722	Jade2	chr11-50915467-50916518	1.83922	0.0329412	Jade2 chr11-50915467-50916518
chr11	50916165	50965065	48901	*	0.102488	Zfp2	chr11-50964911-50965219	4.05041	2.55638e-05	Zfp2 chr11-50964911-50965219
chr11	50916165	51282429	366265	*	0.0830303	Zfp2	chr11-51282217-51282640	3.29517	0.000491804	Zfp2 chr11-51282217-51282640
chr11	50916165	51857129	940965	*	0.144127	Zfp2	chr11-51855161-51859097	2.21159	0.0134976	Zfp2 chr11-51855161-51859097
chr11	50931326	50931633	308	*	0.860007	Zfp354b	chr11-50930612-50932039	34.6714	1.06327e-263	Zfp354b chr11-50930612-50932039
chr11	50931633	50940004	8372	*	0.070021	Zfp354b	chr11-50939577-50940431	2.69776	0.00349038	Zfp354b chr11-50939577-50940431
chr11	50931633	50965065	33433	*	0.0567004	Zfp354b	chr11-50964911-50965219	2.0468	0.020339	Zfp354b chr11-50964911-50965219
chr11	50931633	51264484	332852	*	0.0564342	Zfp354b	chr11-51264276-51264691	1.94778	0.0257204	Zfp354b chr11-51264276-51264691
chr11	50931633	51290076	358444	*	0.0783706	Zfp354b	chr11-51289392-51290759	2.62758	0.00429973	Zfp354b chr11-51289392-51290759
chr11	50931633	51526752	595120	*	0.0533554	Zfp354b	chr11-51526620-51526884	2.09723	0.0179867	Zfp354b chr11-51526620-51526884
chr11	50931633	51577555	645923	*	0.0644752	Zfp354b	chr11-51577104-51578006	2.02762	0.0212995	Zfp354b chr11-51577104-51578006
chr11	50931633	51617887	686255	*	0.0769456	Zfp354b	chr11-51617736-51618038	2.77018	0.00280126	Zfp354b chr11-51617736-51618038
chr11	50931633	51635916	704284	*	0.100526	Zfp354b	chr11-51635212-51636619	3.28045	0.000518201	Zfp354b chr11-51635212-51636619
chr11	50943765	51263177	319413	*	0.0750876	4933414I15Rik	chr11-51262370-51263984	1.97336	0.0242276	4933414I15Rik chr11-51262370-51263984
chr11	50943765	51539590	595826	*	0.0693218	4933414I15Rik	chr11-51538958-51540221	1.83136	0.0335231	4933414I15Rik chr11-51538958-51540221
chr11	50952580	50953765	1186	*	0.89151	Prop1	chr11-50952085-50953074	42.3888	0	Prop1 chr11-50952085-50953074
chr11	50952580	51635896	683317	*	0.0534004	Rmnd5b	chr11-50952085-50953074	1.69168	0.0453532	Rmnd5b chr11-50952085-50953074
chr11	50953765	50965065	11301	*	0.059372	Prop1	chr11-50964911-50965219	2.04077	0.0206366	Prop1 chr11-50964911-50965219
chr11	50953765	51243216	289452	*	0.0846364	Prop1	chr11-51242938-51243494	3.69558	0.000109692	Prop1 chr11-51242938-51243494
chr11	50953765	51282429	328665	*	0.10513	Prop1	chr11-51282217-51282640	4.89236	4.98161e-07	Prop1 chr11-51282217-51282640
chr11	50953765	51551412	597648	*	0.053566	Prop1	chr11-51551238-51551585	4.05868	2.46755e-05	Prop1 chr11-51551238-51551585
chr11	50953765	51949675	995911	*	0.0585159	Prop1	chr11-51949052-51950297	2.6251	0.00433119	Prop1 chr11-51949052-51950297
chr11	50965065	50969020	3956	*	0.206332	Olfr1378	chr11-50964911-50965219	5.89546	1.86819e-09	Olfr1378 chr11-50964911-50965219
chr11	50969020	51658962	689943	*	0.0876117	Olfr1378	chr11-51658399-51659524	3.28836	0.000503867	Olfr1378 chr11-51658399-51659524
chr11	50969020	51874797	905778	*	0.0912377	Olfr1378	chr11-51874151-51875442	2.952	0.00157863	Olfr1378 chr11-51874151-51875442
chr11	50984703	51534348	549646	*	0.101604	Olfr1377	chr11-51534052-51534644	4.86957	5.59212e-07	Olfr1377 chr11-51534052-51534644
chr11	50984703	51539590	554888	*	0.0798914	Olfr1377	chr11-51538958-51540221	2.189	0.0142986	Olfr1377 chr11-51538958-51540221
chr11	50984703	51837359	852657	*	0.271765	Olfr1377	chr11-51837202-51837515	10.8933	6.20083e-28	Olfr1377 chr11-51837202-51837515
chr11	50984703	51968984	984282	*	0.0691089	Olfr1377	chr11-51968697-51969270	2.43619	0.00742147	Olfr1377 chr11-51968697-51969270
chr11	51059257	51243216	183960	*	0.0715916	Zfp354a	chr11-51242938-51243494	3.57829	0.000172925	Zfp354a chr11-51242938-51243494
chr11	51059257	51658962	599706	*	0.115724	Zfp354a	chr11-51658399-51659524	6.66983	1.28053e-11	Zfp354a chr11-51658399-51659524
chr11	51059257	51837973	778717	*	0.0610117	Zfp354a	chr11-51837841-51838105	3.26636	0.0005447	Zfp354a chr11-51837841-51838105
chr11	51236975	52213987	977013	*	0.0544738	Olfr1371	chr11-51236814-51237136	2.26346	0.0118037	Olfr1371 chr11-51236814-51237136
chr11	51261730	51263177	1448	*	0.735619	Clk4	chr11-51262370-51263984	15.0763	1.16e-51	Clk4 chr11-51262370-51263984
chr11	51261730	51264484	2755	*	0.215175	Clk4	chr11-51264276-51264691	8.86472	3.83478e-19	Clk4 chr11-51264276-51264691
chr11	51261730	51265448	3719	*	0.206518	Clk4	chr11-51265239-51265656	8.46412	1.29051e-17	Clk4 chr11-51265239-51265656
chr11	51261730	51606497	344768	*	0.127353	Clk4	chr11-51605638-51607355	1.65748	0.0487111	Clk4 chr11-51605638-51607355
chr11	51261730	51857129	595400	*	0.13574	Clk4	chr11-51855161-51859097	1.779	0.0376198	Clk4 chr11-51855161-51859097
chr11	51261730	52065773	804044	*	0.0812934	Clk4	chr11-52065362-52066183	2.7123	0.00334088	Clk4 chr11-52065362-52066183
chr11	51261730	52098923	837194	*	0.143899	Clk4	chr11-52097947-52099899	1.92518	0.0271033	Clk4 chr11-52097947-52099899
chr11	51261730	52179974	918245	*	0.0513686	Clk4	chr11-52179808-52180140	2.23493	0.0127111	Clk4 chr11-52179808-52180140
chr11	51261730	52241013	979284	*	0.0554943	Clk4	chr11-52240646-52241379	1.67754	0.0467185	Clk4 chr11-52240646-52241379
chr11	51263046	51263177	132	*	0.775444	BC049762	chr11-51262370-51263984	15.4601	3.22317e-54	BC049762 chr11-51262370-51263984
chr11	51263046	51264484	1439	*	0.226181	BC049762	chr11-51264276-51264691	8.82511	5.46743e-19	BC049762 chr11-51264276-51264691
chr11	51263046	51606497	343452	*	0.129366	BC049762	chr11-51605638-51607355	1.79482	0.0363414	BC049762 chr11-51605638-51607355
chr11	51263046	51617887	354842	*	0.0726607	BC049762	chr11-51617736-51618038	2.12112	0.016956	BC049762 chr11-51617736-51618038
chr11	51263046	51635916	372871	*	0.114191	BC049762	chr11-51635212-51636619	1.92986	0.026812	BC049762 chr11-51635212-51636619
chr11	51263046	51857129	594084	*	0.140021	BC049762	chr11-51855161-51859097	1.84386	0.0326015	BC049762 chr11-51855161-51859097
chr11	51263046	52065773	802728	*	0.0694371	BC049762	chr11-52065362-52066183	2.17833	0.0146907	BC049762 chr11-52065362-52066183
chr11	51263046	52075018	811973	*	0.0571457	BC049762	chr11-52074707-52075329	1.83668	0.0331288	BC049762 chr11-52074707-52075329
chr11	51263046	52098923	835878	*	0.150149	BC049762	chr11-52097947-52099899	2.09371	0.018143	BC049762 chr11-52097947-52099899
chr11	51263177	51606847	343671	*	0.126791	Hnrnpab	chr11-51262370-51263984	1.7164	0.0430448	Hnrnpab chr11-51262370-51263984
chr11	51263177	51688874	425698	*	0.122781	0610009B22Rik	chr11-51262370-51263984	2.14685	0.0159025	0610009B22Rik chr11-51262370-51263984
chr11	51263177	51967661	704485	*	0.0871829	Cdkn2aipnl	chr11-51262370-51263984	1.92692	0.0269951	Cdkn2aipnl chr11-51262370-51263984
chr11	51263177	52098681	835505	*	0.133918	Ppp2ca	chr11-51262370-51263984	1.76548	0.0387412	Ppp2ca chr11-51262370-51263984
chr11	51263177	52231995	968819	*	0.139239	Skp1a	chr11-51262370-51263984	2.02869	0.0212447	Skp1a chr11-51262370-51263984
chr11	51265448	51289920	24473	*	0.0871431	Col23a1	chr11-51265239-51265656	1.9335	0.0265874	Col23a1 chr11-51265239-51265656
chr11	51265448	52004221	738774	*	0.0808401	Cdkl3	chr11-51265239-51265656	2.15052	0.0157572	Cdkl3 chr11-51265239-51265656
chr11	51289920	51290076	157	*	0.276919	Col23a1	chr11-51289392-51290759	6.46892	4.93542e-11	Col23a1 chr11-51289392-51290759
chr11	51289920	51526752	236833	*	0.0785524	Col23a1	chr11-51526620-51526884	2.45744	0.00699654	Col23a1 chr11-51526620-51526884
chr11	51289920	51534348	244429	*	0.0806971	Col23a1	chr11-51534052-51534644	2.23566	0.012687	Col23a1 chr11-51534052-51534644
chr11	51289920	51539590	249671	*	0.437088	Col23a1	chr11-51538958-51540221	11.815	1.63317e-32	Col23a1 chr11-51538958-51540221
chr11	51289920	51551412	261493	*	0.0881737	Col23a1	chr11-51551238-51551585	2.58489	0.00487048	Col23a1 chr11-51551238-51551585
chr11	51289920	51565152	275233	*	0.213904	Col23a1	chr11-51564919-51565385	7.12051	5.3763e-13	Col23a1 chr11-51564919-51565385
chr11	51289920	51566119	276200	*	0.13864	Col23a1	chr11-51565965-51566273	4.22739	1.18209e-05	Col23a1 chr11-51565965-51566273
chr11	51289920	51577555	287636	*	0.299803	Col23a1	chr11-51577104-51578006	8.47897	1.13594e-17	Col23a1 chr11-51577104-51578006
chr11	51289920	51578523	288604	*	0.158448	Col23a1	chr11-51578373-51578673	4.81383	7.40323e-07	Col23a1 chr11-51578373-51578673
chr11	51289920	51606497	316578	*	0.140818	Col23a1	chr11-51605638-51607355	2.136	0.0163398	Col23a1 chr11-51605638-51607355
chr11	51289920	51638064	348145	*	0.0898257	Col23a1	chr11-51637738-51638389	1.69171	0.0453509	Col23a1 chr11-51637738-51638389
chr11	51289920	51857129	567210	*	0.132399	Col23a1	chr11-51855161-51859097	1.94051	0.0261587	Col23a1 chr11-51855161-51859097
chr11	51289920	51911636	621717	*	0.092242	Col23a1	chr11-51911482-51911790	2.50767	0.00607652	Col23a1 chr11-51911482-51911790
chr11	51289920	51936260	646341	*	0.0935335	Col23a1	chr11-51936089-51936430	2.34279	0.00957015	Col23a1 chr11-51936089-51936430
chr11	51289920	52000522	710603	*	0.134286	Col23a1	chr11-51999605-52001439	2.00234	0.0226238	Col23a1 chr11-51999605-52001439
chr11	51289920	52076270	786351	*	0.0974269	Col23a1	chr11-52075561-52076979	1.97479	0.0241462	Col23a1 chr11-52075561-52076979
chr11	51289920	52080157	790238	*	0.107421	Col23a1	chr11-52079957-52080357	2.37098	0.00887043	Col23a1 chr11-52079957-52080357
chr11	51290076	52213987	923912	*	0.0707845	Olfr1371	chr11-51289392-51290759	2.69514	0.00351792	Olfr1371 chr11-51289392-51290759
chr11	51526752	51763687	236936	*	0.0548671	Sar1b	chr11-51526620-51526884	1.99676	0.0229256	Sar1b chr11-51526620-51526884
chr11	51526752	52145528	618777	*	0.078909	Olfr1373	chr11-51526620-51526884	4.81836	7.23709e-07	Olfr1373 chr11-51526620-51526884
chr11	51534348	52396428	862081	*	0.0514957	9530068E07Rik	chr11-51534052-51534644	1.98253	0.0237102	9530068E07Rik chr11-51534052-51534644
chr11	51539590	51967661	428072	*	0.0592528	Cdkn2aipnl	chr11-51538958-51540221	1.73807	0.0410992	Cdkn2aipnl chr11-51538958-51540221
chr11	51551412	51763687	212276	*	0.051769	Sar1b	chr11-51551238-51551585	2.44551	0.00723236	Sar1b chr11-51551238-51551585
chr11	51551412	52145528	594117	*	0.0780485	Olfr1373	chr11-51551238-51551585	5.27188	6.75163e-08	Olfr1373 chr11-51551238-51551585
chr11	51566119	51967661	401543	*	0.0580848	Cdkn2aipnl	chr11-51565965-51566273	2.90477	0.0018376	Cdkn2aipnl chr11-51565965-51566273
chr11	51578523	52004221	425699	*	0.0690717	Cdkl3	chr11-51578373-51578673	1.73772	0.0411302	Cdkl3 chr11-51578373-51578673
chr11	51584607	51584757	151	*	0.596279	Phykpl	chr11-51584034-51585180	12.4546	6.60147e-36	Phykpl chr11-51584034-51585180
chr11	51584757	51606497	21741	*	0.163226	Phykpl	chr11-51605638-51607355	2.48563	0.00646605	Phykpl chr11-51605638-51607355
chr11	51584757	51615619	30863	*	0.0779782	Phykpl	chr11-51615239-51615999	1.66238	0.0482187	Phykpl chr11-51615239-51615999
chr11	51584757	51617887	33131	*	0.0688355	Phykpl	chr11-51617736-51618038	2.26282	0.0118232	Phykpl chr11-51617736-51618038
chr11	51584757	51635916	51160	*	0.127769	Phykpl	chr11-51635212-51636619	2.31686	0.0102556	Phykpl chr11-51635212-51636619
chr11	51584757	51805350	220594	*	0.0913067	Phykpl	chr11-51804911-51805789	2.42945	0.00756098	Phykpl chr11-51804911-51805789
chr11	51584757	51843504	258748	*	0.0790867	Phykpl	chr11-51842838-51844169	1.99553	0.0229926	Phykpl chr11-51842838-51844169
chr11	51584757	51857129	272373	*	0.151114	Phykpl	chr11-51855161-51859097	2.313	0.0103613	Phykpl chr11-51855161-51859097
chr11	51584757	51949675	364919	*	0.0886891	Phykpl	chr11-51949052-51950297	2.64717	0.00405842	Phykpl chr11-51949052-51950297
chr11	51584757	52232046	647290	*	0.114067	Phykpl	chr11-52231348-52232743	1.88447	0.0297508	Phykpl chr11-52231348-52232743
chr11	51584757	52265923	681167	*	0.0794167	Phykpl	chr11-52265583-52266262	1.7088	0.0437441	Phykpl chr11-52265583-52266262
chr11	51584757	52310932	726176	*	0.0914023	Phykpl	chr11-52310737-52311126	2.54358	0.00548612	Phykpl chr11-52310737-52311126
chr11	51584757	52314187	729431	*	0.125829	Phykpl	chr11-52313508-52314866	3.26691	0.000543645	Phykpl chr11-52313508-52314866
chr11	51606497	51635896	29400	*	0.142875	Rmnd5b	chr11-51605638-51607355	1.96203	0.0248797	Rmnd5b chr11-51605638-51607355
chr11	51606497	51763687	157191	*	0.0646385	Sar1b	chr11-51605638-51607355	1.7938	0.0364224	Sar1b chr11-51605638-51607355
chr11	51606497	52231995	625499	*	0.122956	Skp1a	chr11-51605638-51607355	1.77842	0.0376674	Skp1a chr11-51605638-51607355
chr11	51606847	51635916	29070	*	0.117351	Hnrnpab	chr11-51635212-51636619	2.05778	0.0198058	Hnrnpab chr11-51635212-51636619
chr11	51606847	51820158	213312	*	0.0703664	Hnrnpab	chr11-51820001-51820315	2.96414	0.00151763	Hnrnpab chr11-51820001-51820315
chr11	51606847	51820929	214083	*	0.0642782	Hnrnpab	chr11-51820706-51821152	1.94957	0.0256136	Hnrnpab chr11-51820706-51821152
chr11	51606847	51843504	236658	*	0.0768465	Hnrnpab	chr11-51842838-51844169	1.85156	0.0320444	Hnrnpab chr11-51842838-51844169
chr11	51606847	51857129	250283	*	0.137529	Hnrnpab	chr11-51855161-51859097	2.00753	0.0223468	Hnrnpab chr11-51855161-51859097
chr11	51606847	52000522	393676	*	0.124272	Hnrnpab	chr11-51999605-52001439	1.82965	0.0336513	Hnrnpab chr11-51999605-52001439
chr11	51606847	52129256	522410	*	0.0551482	Hnrnpab	chr11-52129034-52129478	2.04988	0.0201883	Hnrnpab chr11-52129034-52129478
chr11	51606847	52222890	616044	*	0.0738644	Hnrnpab	chr11-52222516-52223263	2.03476	0.0209376	Hnrnpab chr11-52222516-52223263
chr11	51606847	52265923	659077	*	0.0815633	Hnrnpab	chr11-52265583-52266262	1.66868	0.0475909	Hnrnpab chr11-52265583-52266262
chr11	51606847	52268497	661651	*	0.102273	Hnrnpab	chr11-52268170-52268823	2.06362	0.019527	Hnrnpab chr11-52268170-52268823
chr11	51606847	52314187	707341	*	0.109089	Hnrnpab	chr11-52313508-52314866	2.40405	0.00810735	Hnrnpab chr11-52313508-52314866
chr11	51606847	52318818	711972	*	0.0878151	Hnrnpab	chr11-52318238-52319397	1.72802	0.0419919	Hnrnpab chr11-52318238-52319397
chr11	51606847	52341175	734329	*	0.10405	Hnrnpab	chr11-52340586-52341764	1.80653	0.0354179	Hnrnpab chr11-52340586-52341764
chr11	51606847	52396532	789686	*	0.101893	Hnrnpab	chr11-52395785-52397278	1.71097	0.0435437	Hnrnpab chr11-52395785-52397278
chr11	51615619	51688874	73256	*	0.0673765	0610009B22Rik	chr11-51615239-51615999	1.83958	0.0329146	0610009B22Rik chr11-51615239-51615999
chr11	51617887	51619735	1849	*	0.349645	Nhp2	chr11-51617736-51618038	13.6361	1.22198e-42	Nhp2 chr11-51617736-51618038
chr11	51617887	51635896	18010	*	0.0659293	Rmnd5b	chr11-51617736-51618038	1.66417	0.0480397	Rmnd5b chr11-51617736-51618038
chr11	51617887	51857653	239767	*	0.0651687	Jade2	chr11-51617736-51618038	1.80468	0.0355627	Jade2 chr11-51617736-51618038
chr11	51617887	52283014	665128	*	0.104948	Tcf7	chr11-51617736-51618038	2.14133	0.0161235	Tcf7 chr11-51617736-51618038
chr11	51619632	51619735	104	*	0.755393	Nhp2	chr11-51619128-51620135	22.5184	1.36903e-112	Nhp2 chr11-51619128-51620135
chr11	51619632	51763687	144056	*	0.0783945	Sar1b	chr11-51619128-51620135	2.67216	0.00376819	Sar1b chr11-51619128-51620135
chr11	51619632	52396428	776797	*	0.0981479	9530068E07Rik	chr11-51619128-51620135	2.00747	0.0223496	9530068E07Rik chr11-51619128-51620135
chr11	51619735	51635916	16182	*	0.0997063	Nhp2	chr11-51635212-51636619	2.2127	0.0134592	Nhp2 chr11-51635212-51636619
chr11	51619735	51857129	237395	*	0.107935	Nhp2	chr11-51855161-51859097	1.90377	0.02847	Nhp2 chr11-51855161-51859097
chr11	51619735	52000522	380788	*	0.100076	Nhp2	chr11-51999605-52001439	1.82298	0.0341533	Nhp2 chr11-51999605-52001439
chr11	51619735	52143687	523953	*	0.0536165	Nhp2	chr11-52143390-52143983	1.83791	0.0330375	Nhp2 chr11-52143390-52143983
chr11	51619735	52224273	604539	*	0.0772175	Nhp2	chr11-52223723-52224822	2.2649	0.0117595	Nhp2 chr11-52223723-52224822
chr11	51619735	52265923	646189	*	0.0919144	Nhp2	chr11-52265583-52266262	2.41179	0.00793724	Nhp2 chr11-52265583-52266262
chr11	51619735	52299593	679859	*	0.0900351	Nhp2	chr11-52299014-52300171	2.1752	0.0148076	Nhp2 chr11-52299014-52300171
chr11	51619735	52342484	722750	*	0.0637999	Nhp2	chr11-52342266-52342702	1.95762	0.0251371	Nhp2 chr11-52342266-52342702
chr11	51619735	52396532	776798	*	0.0940253	Nhp2	chr11-52395785-52397278	1.8504	0.0321281	Nhp2 chr11-52395785-52397278
chr11	51629757	51635896	6140	*	0.0703706	Rmnd5b	chr11-51629642-51629872	2.85939	0.00212226	Rmnd5b chr11-51629642-51629872
chr11	51635896	51638064	2169	*	0.0946364	Rmnd5b	chr11-51637738-51638389	2.1742	0.0148449	Rmnd5b chr11-51637738-51638389
chr11	51635896	51785966	150071	*	0.0526055	Rmnd5b	chr11-51785661-51786270	1.96341	0.0247993	Rmnd5b chr11-51785661-51786270
chr11	51635896	51857129	221234	*	0.138111	Rmnd5b	chr11-51855161-51859097	1.7699	0.0383723	Rmnd5b chr11-51855161-51859097
chr11	51635896	52000522	364627	*	0.141433	Rmnd5b	chr11-51999605-52001439	2.07758	0.018874	Rmnd5b chr11-51999605-52001439
chr11	51635896	52130621	494726	*	0.0547236	Rmnd5b	chr11-52130504-52130738	2.19238	0.0141761	Rmnd5b chr11-52130504-52130738
chr11	51635896	52265923	630028	*	0.0841734	Rmnd5b	chr11-52265583-52266262	1.6506	0.0494099	Rmnd5b chr11-52265583-52266262
chr11	51635896	52294127	658232	*	0.0857175	Rmnd5b	chr11-52293794-52294460	2.12909	0.0166234	Rmnd5b chr11-52293794-52294460
chr11	51635896	52299593	663698	*	0.108598	Rmnd5b	chr11-52299014-52300171	1.96659	0.0246153	Rmnd5b chr11-52299014-52300171
chr11	51635896	52314187	678292	*	0.0968698	Rmnd5b	chr11-52313508-52314866	2.17246	0.0149105	Rmnd5b chr11-52313508-52314866
chr11	51635896	52318818	682923	*	0.0971928	Rmnd5b	chr11-52318238-52319397	1.64777	0.0496996	Rmnd5b chr11-52318238-52319397
chr11	51635896	52342484	706589	*	0.0852266	Rmnd5b	chr11-52342266-52342702	2.22951	0.01289	Rmnd5b chr11-52342266-52342702
chr11	51635916	51650842	14927	*	0.102095	N4bp3	chr11-51635212-51636619	2.08581	0.0184981	N4bp3 chr11-51635212-51636619
chr11	51635916	52000762	364847	*	0.120223	Ube2b	chr11-51635212-51636619	2.25039	0.0122121	Ube2b chr11-51635212-51636619
chr11	51644193	51650842	6650	*	0.41985	N4bp3	chr11-51643575-51644811	10.7934	1.85009e-27	N4bp3 chr11-51643575-51644811
chr11	51650639	51650842	204	*	0.702715	N4bp3	chr11-51649650-51651628	16.9475	1.00413e-64	N4bp3 chr11-51649650-51651628
chr11	51650639	51650954	316	*	0.835702	D930048N14Rik	chr11-51649650-51651628	20.7604	4.93423e-96	D930048N14Rik chr11-51649650-51651628
chr11	51650842	51756355	105514	*	0.116519	N4bp3	chr11-51755700-51757009	1.89303	0.0291767	N4bp3 chr11-51755700-51757009
chr11	51650842	51805350	154509	*	0.0813533	N4bp3	chr11-51804911-51805789	1.95217	0.025459	N4bp3 chr11-51804911-51805789
chr11	51650842	51911636	260795	*	0.0755788	N4bp3	chr11-51911482-51911790	2.72494	0.00321569	N4bp3 chr11-51911482-51911790
chr11	51650842	51936260	285419	*	0.0799363	N4bp3	chr11-51936089-51936430	2.43482	0.0074497	N4bp3 chr11-51936089-51936430
chr11	51650842	52000522	349681	*	0.102018	N4bp3	chr11-51999605-52001439	1.6732	0.0471442	N4bp3 chr11-51999605-52001439
chr11	51650842	52265923	615082	*	0.0835357	N4bp3	chr11-52265583-52266262	2.16335	0.0152572	N4bp3 chr11-52265583-52266262
chr11	51650842	52299593	648752	*	0.0948214	N4bp3	chr11-52299014-52300171	1.89346	0.0291486	N4bp3 chr11-52299014-52300171
chr11	51650842	52309617	658776	*	0.0754028	N4bp3	chr11-52309398-52309835	2.05821	0.0197849	N4bp3 chr11-52309398-52309835
chr11	51650842	52314187	663346	*	0.0825918	N4bp3	chr11-52313508-52314866	1.74984	0.0400726	N4bp3 chr11-52313508-52314866
chr11	51650842	52318818	667977	*	0.114131	N4bp3	chr11-52318238-52319397	2.5919	0.00477237	N4bp3 chr11-52318238-52319397
chr11	51650842	52327438	676597	*	0.0822686	N4bp3	chr11-52326935-52327941	2.08121	0.0187071	N4bp3 chr11-52326935-52327941
chr11	51650842	52341175	690334	*	0.0962793	N4bp3	chr11-52340586-52341764	1.68133	0.0463492	N4bp3 chr11-52340586-52341764
chr11	51650954	51801057	150104	*	0.0666436	D930048N14Rik	chr11-51800612-51801501	1.74508	0.0404858	D930048N14Rik chr11-51800612-51801501
chr11	51650954	51805350	154397	*	0.0835681	D930048N14Rik	chr11-51804911-51805789	2.23591	0.0126787	D930048N14Rik chr11-51804911-51805789
chr11	51650954	51983857	332904	*	0.0619988	D930048N14Rik	chr11-51983462-51984252	2.25492	0.0120691	D930048N14Rik chr11-51983462-51984252
chr11	51650954	52130621	479668	*	0.0677509	D930048N14Rik	chr11-52130504-52130738	2.4455	0.00723257	D930048N14Rik chr11-52130504-52130738
chr11	51650954	52241013	590060	*	0.064001	D930048N14Rik	chr11-52240646-52241379	1.83962	0.0329122	D930048N14Rik chr11-52240646-52241379
chr11	51650954	52265923	614970	*	0.0856056	D930048N14Rik	chr11-52265583-52266262	2.28704	0.0110969	D930048N14Rik chr11-52265583-52266262
chr11	51650954	52297492	646539	*	0.104693	D930048N14Rik	chr11-52297386-52297597	2.54317	0.00549257	D930048N14Rik chr11-52297386-52297597
chr11	51650954	52299593	648640	*	0.100093	D930048N14Rik	chr11-52299014-52300171	2.31969	0.010179	D930048N14Rik chr11-52299014-52300171
chr11	51650954	52309617	658664	*	0.0929058	D930048N14Rik	chr11-52309398-52309835	2.82045	0.00239782	D930048N14Rik chr11-52309398-52309835
chr11	51650954	52314187	663234	*	0.0913701	D930048N14Rik	chr11-52313508-52314866	2.23608	0.0126734	D930048N14Rik chr11-52313508-52314866
chr11	51650954	52318818	667865	*	0.0947118	D930048N14Rik	chr11-52318238-52319397	2.36997	0.00889481	D930048N14Rik chr11-52318238-52319397
chr11	51650954	52341175	690222	*	0.114532	D930048N14Rik	chr11-52340586-52341764	2.54735	0.00542721	D930048N14Rik chr11-52340586-52341764
chr11	51650954	52419651	768698	*	0.0512906	D930048N14Rik	chr11-52419302-52419999	1.81211	0.0349844	D930048N14Rik chr11-52419302-52419999
chr11	51650954	52618408	967455	*	0.0580967	D930048N14Rik	chr11-52617948-52618867	2.19138	0.014212	D930048N14Rik chr11-52617948-52618867
chr11	51688874	51805350	116477	*	0.0597569	0610009B22Rik	chr11-51804911-51805789	1.80445	0.0355804	0610009B22Rik chr11-51804911-51805789
chr11	51688874	52310932	622059	*	0.0619173	0610009B22Rik	chr11-52310737-52311126	1.89346	0.0291487	0610009B22Rik chr11-52310737-52311126
chr11	51688874	52396532	707659	*	0.112043	0610009B22Rik	chr11-52395785-52397278	2.43787	0.00738707	0610009B22Rik chr11-52395785-52397278
chr11	51698019	51763634	65616	*	0.051661	Sec24a	chr11-51697793-51698245	2.07928	0.0187958	Sec24a chr11-51697793-51698245
chr11	51703678	51763634	59957	*	0.141602	Sec24a	chr11-51703387-51703968	6.06382	6.64614e-10	Sec24a chr11-51703387-51703968
chr11	51753794	51763634	9841	*	0.146939	Sec24a	chr11-51753568-51754019	5.62333	9.36575e-09	Sec24a chr11-51753568-51754019
chr11	51756355	51763634	7280	*	0.594992	Sec24a	chr11-51755700-51757009	17.3217	1.61222e-67	Sec24a chr11-51755700-51757009
chr11	51760404	51763634	3231	*	0.107509	Sec24a	chr11-51760277-51760530	4.77896	8.81035e-07	Sec24a chr11-51760277-51760530
chr11	51763634	51763665	32	*	0.411166	Sec24a	chr11-51763157-51764173	14.4925	6.75565e-48	Sec24a chr11-51763157-51764173
chr11	51763634	51857129	93496	*	0.093251	Sec24a	chr11-51855161-51859097	1.70159	0.044416	Sec24a chr11-51855161-51859097
chr11	51763634	51931648	168015	*	0.0645125	Sec24a	chr11-51930935-51932361	2.06994	0.0192292	Sec24a chr11-51930935-51932361
chr11	51763634	51936260	172627	*	0.071044	Sec24a	chr11-51936089-51936430	2.53918	0.00555561	Sec24a chr11-51936089-51936430
chr11	51763634	51938906	175273	*	0.0641242	Sec24a	chr11-51938449-51939362	1.91839	0.0275309	Sec24a chr11-51938449-51939362
chr11	51763634	52109508	345875	*	0.0592339	Sec24a	chr11-52109232-52109784	2.20666	0.0136689	Sec24a chr11-52109232-52109784
chr11	51763634	52232046	468413	*	0.0946979	Sec24a	chr11-52231348-52232743	2.13314	0.0164567	Sec24a chr11-52231348-52232743
chr11	51763634	52318818	555185	*	0.0889349	Sec24a	chr11-52318238-52319397	2.46422	0.00686566	Sec24a chr11-52318238-52319397
chr11	51763634	52341175	577542	*	0.0869426	Sec24a	chr11-52340586-52341764	1.89667	0.0289355	Sec24a chr11-52340586-52341764
chr11	51763665	51763687	23	*	0.706779	Sar1b	chr11-51763157-51764173	31.6372	5.68024e-220	Sar1b chr11-51763157-51764173
chr11	51763665	52213987	450323	*	0.0544226	Olfr1371	chr11-51763157-51764173	1.99548	0.0229954	Olfr1371 chr11-51763157-51764173
chr11	51763687	51785966	22280	*	0.137389	Sar1b	chr11-51785661-51786270	6.4449	5.78392e-11	Sar1b chr11-51785661-51786270
chr11	51763687	52004133	240447	*	0.0538121	Sar1b	chr11-52003649-52004616	1.77892	0.0376262	Sar1b chr11-52003649-52004616
chr11	51763687	52080157	316471	*	0.0541118	Sar1b	chr11-52079957-52080357	2.00312	0.0225824	Sar1b chr11-52079957-52080357
chr11	51763687	52098923	335237	*	0.0581655	Sar1b	chr11-52097947-52099899	1.84622	0.0324298	Sar1b chr11-52097947-52099899
chr11	51801057	52004221	203165	*	0.0779898	Cdkl3	chr11-51800612-51801501	1.72337	0.0424105	Cdkl3 chr11-51800612-51801501
chr11	51805350	51857653	52304	*	0.0827283	Jade2	chr11-51804911-51805789	2.04667	0.0203453	Jade2 chr11-51804911-51805789
chr11	51805350	52000762	195413	*	0.0797393	Ube2b	chr11-51804911-51805789	1.99465	0.0230406	Ube2b chr11-51804911-51805789
chr11	51809755	52004221	194467	*	0.0837732	Cdkl3	chr11-51809352-51810157	1.82641	0.0338946	Cdkl3 chr11-51809352-51810157
chr11	51809755	52283014	473260	*	-0.056617	Tcf7	chr11-51809352-51810157	-1.70989	0.0436433	Tcf7 chr11-51809352-51810157
chr11	51817928	51857653	39726	*	0.196482	Jade2	chr11-51817582-51818274	4.88103	5.27666e-07	Jade2 chr11-51817582-51818274
chr11	51820158	51857653	37496	*	0.132142	Jade2	chr11-51820001-51820315	5.71057	5.63001e-09	Jade2 chr11-51820001-51820315
chr11	51820929	51857653	36725	*	0.153337	Jade2	chr11-51820706-51821152	5.72282	5.23839e-09	Jade2 chr11-51820706-51821152
chr11	51820929	52231995	411067	*	0.0605137	Skp1a	chr11-51820706-51821152	1.72081	0.0426428	Skp1a chr11-51820706-51821152
chr11	51832553	51857653	25101	*	0.117508	Jade2	chr11-51832231-51832875	4.62244	1.89625e-06	Jade2 chr11-51832231-51832875
chr11	51833641	51857653	24013	*	0.113736	Jade2	chr11-51833380-51833901	4.43011	4.70918e-06	Jade2 chr11-51833380-51833901
chr11	51833641	52004221	170581	*	0.101041	Cdkl3	chr11-51833380-51833901	2.67287	0.00376021	Cdkl3 chr11-51833380-51833901
chr11	51837359	52145528	308170	*	0.0839889	Olfr1373	chr11-51837202-51837515	3.96749	3.63161e-05	Olfr1373 chr11-51837202-51837515
chr11	51837973	51857653	19681	*	0.0501607	Jade2	chr11-51837841-51838105	2.1111	0.0173818	Jade2 chr11-51837841-51838105
chr11	51843504	51857653	14150	*	0.196561	Jade2	chr11-51842838-51844169	5.97248	1.16833e-09	Jade2 chr11-51842838-51844169
chr11	51857129	51857653	525	*	0.676749	Jade2	chr11-51855161-51859097	11.5198	5.24118e-31	Jade2 chr11-51855161-51859097
chr11	51857129	51967661	110533	*	0.0982643	Cdkn2aipnl	chr11-51855161-51859097	2.19557	0.0140612	Cdkn2aipnl chr11-51855161-51859097
chr11	51857129	52000762	143634	*	0.140856	Ube2b	chr11-51855161-51859097	1.82549	0.0339633	Ube2b chr11-51855161-51859097
chr11	51857129	52231995	374867	*	0.126518	Skp1a	chr11-51855161-51859097	1.88189	0.0299252	Skp1a chr11-51855161-51859097
chr11	51857653	51968984	111332	*	0.0688992	Jade2	chr11-51968697-51969270	1.8701	0.0307352	Jade2 chr11-51968697-51969270
chr11	51857653	52000522	142870	*	0.158276	Jade2	chr11-51999605-52001439	2.25668	0.012014	Jade2 chr11-51999605-52001439
chr11	51857653	52047893	190241	*	0.0572147	Jade2	chr11-52047725-52048060	2.18595	0.0144097	Jade2 chr11-52047725-52048060
chr11	51857653	52275495	417843	*	0.10882	Jade2	chr11-52275205-52275784	2.07497	0.0189948	Jade2 chr11-52275205-52275784
chr11	51857653	52309617	451965	*	0.0667688	Jade2	chr11-52309398-52309835	1.72096	0.0426294	Jade2 chr11-52309398-52309835
chr11	51857653	52314187	456535	*	0.119202	Jade2	chr11-52313508-52314866	2.29836	0.0107707	Jade2 chr11-52313508-52314866
chr11	51857653	52327438	469786	*	0.0865912	Jade2	chr11-52326935-52327941	1.95369	0.0253687	Jade2 chr11-52326935-52327941
chr11	51881204	52396428	515225	*	0.0503263	9530068E07Rik	chr11-51881022-51881386	1.9176	0.0275811	9530068E07Rik chr11-51881022-51881386
chr11	51898740	51967661	68922	*	0.0511059	Cdkn2aipnl	chr11-51898206-51899274	1.75804	0.0393707	Cdkn2aipnl chr11-51898206-51899274
chr11	51911636	52213987	302352	*	0.073582	Olfr1371	chr11-51911482-51911790	2.79101	0.00262719	Olfr1371 chr11-51911482-51911790
chr11	51931648	52098681	167034	*	0.0784518	Ppp2ca	chr11-51930935-51932361	1.84522	0.0325025	Ppp2ca chr11-51930935-51932361
chr11	51936260	52004221	67962	*	0.0836309	Cdkl3	chr11-51936089-51936430	2.20083	0.013874	Cdkl3 chr11-51936089-51936430
chr11	51961718	51967661	5944	*	0.0607182	Cdkn2aipnl	chr11-51960955-51962480	1.96741	0.024568	Cdkn2aipnl chr11-51960955-51962480
chr11	51967661	51967828	168	*	0.776215	Cdkn2aipnl	chr11-51967165-51968491	24.8086	3.61933e-136	Cdkn2aipnl chr11-51967165-51968491
chr11	51967661	51968984	1324	*	0.256174	Cdkn2aipnl	chr11-51968697-51969270	10.4744	5.66358e-26	Cdkn2aipnl chr11-51968697-51969270
chr11	51967661	52265923	298263	*	0.0536479	Cdkn2aipnl	chr11-52265583-52266262	1.67436	0.0470301	Cdkn2aipnl chr11-52265583-52266262
chr11	51967661	52275495	307835	*	0.0689314	Cdkn2aipnl	chr11-52275205-52275784	2.07064	0.0191964	Cdkn2aipnl chr11-52275205-52275784
chr11	51967661	52314187	346527	*	0.0925636	Cdkn2aipnl	chr11-52313508-52314866	2.92598	0.00171686	Cdkn2aipnl chr11-52313508-52314866
chr11	51967661	52350963	383303	*	0.117384	Cdkn2aipnl	chr11-52350588-52351338	3.97935	3.45515e-05	Cdkn2aipnl chr11-52350588-52351338
chr11	51967661	52395514	427854	*	0.0599934	Cdkn2aipnl	chr11-52395402-52395625	2.74553	0.00302071	Cdkn2aipnl chr11-52395402-52395625
chr11	51967661	52396532	428872	*	0.0690782	Cdkn2aipnl	chr11-52395785-52397278	1.82742	0.0338185	Cdkn2aipnl chr11-52395785-52397278
chr11	51968984	52396428	427445	*	0.0745954	9530068E07Rik	chr11-51968697-51969270	2.42066	0.00774624	9530068E07Rik chr11-51968697-51969270
chr11	52000522	52000762	241	*	0.759505	Ube2b	chr11-51999605-52001439	16.5653	6.20854e-62	Ube2b chr11-51999605-52001439
chr11	52000522	52004221	3700	*	0.141423	Cdkl3	chr11-51999605-52001439	2.2098	0.0135596	Cdkl3 chr11-51999605-52001439
chr11	52000522	52283014	282493	*	0.147485	Tcf7	chr11-51999605-52001439	1.69738	0.0448121	Tcf7 chr11-51999605-52001439
chr11	52000522	52360860	360339	*	0.109945	Vdac1	chr11-51999605-52001439	1.95856	0.0250819	Vdac1 chr11-51999605-52001439
chr11	52000762	52004133	3372	*	0.118207	Ube2b	chr11-52003649-52004616	1.94053	0.0261574	Ube2b chr11-52003649-52004616
chr11	52000762	52089301	88540	*	0.0551129	Ube2b	chr11-52088983-52089618	2.11413	0.0172521	Ube2b chr11-52088983-52089618
chr11	52000762	52297492	296731	*	0.0876145	Ube2b	chr11-52297386-52297597	1.83718	0.033092	Ube2b chr11-52297386-52297597
chr11	52000762	52299593	298832	*	0.120166	Ube2b	chr11-52299014-52300171	2.2518	0.0121674	Ube2b chr11-52299014-52300171
chr11	52000762	52314187	313426	*	0.104355	Ube2b	chr11-52313508-52314866	2.34516	0.00950947	Ube2b chr11-52313508-52314866
chr11	52000762	52318818	318057	*	0.0966846	Ube2b	chr11-52318238-52319397	1.83639	0.03315	Ube2b chr11-52318238-52319397
chr11	52000762	52327438	326677	*	0.0806621	Ube2b	chr11-52326935-52327941	1.94039	0.0261661	Ube2b chr11-52326935-52327941
chr11	52000762	52332787	332026	*	-0.0612672	Ube2b	chr11-52332393-52333180	-3.22925	0.000620571	Ube2b chr11-52332393-52333180
chr11	52004133	52004221	89	*	0.494263	Cdkl3	chr11-52003649-52004616	11.8578	9.8026e-33	Cdkl3 chr11-52003649-52004616
chr11	52004133	52231995	227863	*	0.0978858	Skp1a	chr11-52003649-52004616	1.68662	0.0458378	Skp1a chr11-52003649-52004616
chr11	52004221	52035707	31487	*	0.172281	Cdkl3	chr11-52035111-52036303	5.60243	1.05684e-08	Cdkl3 chr11-52035111-52036303
chr11	52004221	52038432	34212	*	0.0754152	Cdkl3	chr11-52038294-52038570	2.59693	0.00470308	Cdkl3 chr11-52038294-52038570
chr11	52004221	52046630	42410	*	0.204578	Cdkl3	chr11-52046120-52047140	6.40598	7.47011e-11	Cdkl3 chr11-52046120-52047140
chr11	52004221	52047893	43673	*	0.129483	Cdkl3	chr11-52047725-52048060	4.6128	1.98645e-06	Cdkl3 chr11-52047725-52048060
chr11	52004221	52064574	60354	*	0.1959	Cdkl3	chr11-52064054-52065094	6.52391	3.42496e-11	Cdkl3 chr11-52064054-52065094
chr11	52004221	52065773	61553	*	0.148123	Cdkl3	chr11-52065362-52066183	4.76745	9.32867e-07	Cdkl3 chr11-52065362-52066183
chr11	52004221	52075018	70798	*	0.1971	Cdkl3	chr11-52074707-52075329	6.44879	5.63733e-11	Cdkl3 chr11-52074707-52075329
chr11	52004221	52076270	72050	*	0.446386	Cdkl3	chr11-52075561-52076979	14.3786	3.5231e-47	Cdkl3 chr11-52075561-52076979
chr11	52004221	52080157	75937	*	0.190121	Cdkl3	chr11-52079957-52080357	6.65007	1.4648e-11	Cdkl3 chr11-52079957-52080357
chr11	52004221	52098923	94703	*	0.131454	Cdkl3	chr11-52097947-52099899	1.87259	0.0305622	Cdkl3 chr11-52097947-52099899
chr11	52004221	52346402	342182	*	0.118957	Cdkl3	chr11-52345970-52346834	2.65821	0.00392789	Cdkl3 chr11-52345970-52346834
chr11	52004221	52939477	935257	*	0.0538849	Cdkl3	chr11-52939351-52939602	1.79703	0.0361658	Cdkl3 chr11-52939351-52939602
chr11	52075018	52360860	285843	*	0.0598068	Vdac1	chr11-52074707-52075329	1.70835	0.0437855	Vdac1 chr11-52074707-52075329
chr11	52075018	52764634	689617	*	0.124943	Fstl4	chr11-52074707-52075329	2.05553	0.0199137	Fstl4 chr11-52074707-52075329
chr11	52076270	52764634	688365	*	0.124252	Fstl4	chr11-52075561-52076979	2.22958	0.0128878	Fstl4 chr11-52075561-52076979
chr11	52080157	52098681	18525	*	0.0735512	Ppp2ca	chr11-52079957-52080357	1.8612	0.031358	Ppp2ca chr11-52079957-52080357
chr11	52080157	52764634	684478	*	0.109405	Fstl4	chr11-52079957-52080357	2.53846	0.00556701	Fstl4 chr11-52079957-52080357
chr11	52098681	52098923	243	*	0.690341	Ppp2ca	chr11-52097947-52099899	13.5983	2.04877e-42	Ppp2ca chr11-52097947-52099899
chr11	52098681	52109508	10828	*	0.175502	Ppp2ca	chr11-52109232-52109784	7.8541	2.01326e-15	Ppp2ca chr11-52109232-52109784
chr11	52098681	52120203	21523	*	0.0858274	Ppp2ca	chr11-52120040-52120366	4.36165	6.45416e-06	Ppp2ca chr11-52120040-52120366
chr11	52098681	52232046	133366	*	0.120169	Ppp2ca	chr11-52231348-52232743	1.84096	0.0328139	Ppp2ca chr11-52231348-52232743
chr11	52098681	52309617	210937	*	0.0765409	Ppp2ca	chr11-52309398-52309835	1.86307	0.0312264	Ppp2ca chr11-52309398-52309835
chr11	52098681	52314187	215507	*	0.0933514	Ppp2ca	chr11-52313508-52314866	2.11944	0.0170268	Ppp2ca chr11-52313508-52314866
chr11	52098681	52396532	297852	*	0.130997	Ppp2ca	chr11-52395785-52397278	2.29752	0.0107945	Ppp2ca chr11-52395785-52397278
chr11	52098681	52632493	533813	*	0.0505763	Ppp2ca	chr11-52632388-52632598	1.94723	0.0257539	Ppp2ca chr11-52632388-52632598
chr11	52098681	52764780	666100	*	0.0603287	Ppp2ca	chr11-52764278-52765281	2.00217	0.0226333	Ppp2ca chr11-52764278-52765281
chr11	52098923	52396428	297506	*	0.109696	9530068E07Rik	chr11-52097947-52099899	1.69772	0.0447806	9530068E07Rik chr11-52097947-52099899
chr11	52098923	52764634	665712	*	0.12209	Fstl4	chr11-52097947-52099899	2.53591	0.00560777	Fstl4 chr11-52097947-52099899
chr11	52120203	52213987	93785	*	0.0589489	Olfr1371	chr11-52120040-52120366	2.41319	0.00790674	Olfr1371 chr11-52120040-52120366
chr11	52213987	52214871	885	*	0.647353	Olfr1371	chr11-52214665-52215076	27.5323	3.60021e-167	Olfr1371 chr11-52214665-52215076
chr11	52213987	52314187	100201	*	0.0505525	Olfr1371	chr11-52313508-52314866	1.90623	0.0283103	Olfr1371 chr11-52313508-52314866
chr11	52213987	52342484	128498	*	0.0527977	Olfr1371	chr11-52342266-52342702	2.0318	0.0210869	Olfr1371 chr11-52342266-52342702
chr11	52213987	52750018	536032	*	0.0667043	Olfr1371	chr11-52749705-52750331	2.04811	0.0202745	Olfr1371 chr11-52749705-52750331
chr11	52213987	52764780	550794	*	0.0716338	Olfr1371	chr11-52764278-52765281	2.48506	0.00647654	Olfr1371 chr11-52764278-52765281
chr11	52213987	52765970	551984	*	0.098106	Olfr1371	chr11-52765738-52766201	3.67992	0.000116653	Olfr1371 chr11-52765738-52766201
chr11	52213987	53116135	902149	*	0.0634472	Olfr1371	chr11-53115645-53116624	2.25145	0.0121785	Olfr1371 chr11-53115645-53116624
chr11	52222890	52360860	137971	*	0.0701526	Vdac1	chr11-52222516-52223263	2.21219	0.0134768	Vdac1 chr11-52222516-52223263
chr11	52231995	52232046	52	*	0.686397	Skp1a	chr11-52231348-52232743	16.0027	6.11724e-58	Skp1a chr11-52231348-52232743
chr11	52231995	52241013	9019	*	0.226477	Skp1a	chr11-52240646-52241379	7.70266	6.66321e-15	Skp1a chr11-52240646-52241379
chr11	52231995	52249430	17436	*	0.050132	Skp1a	chr11-52249327-52249532	1.98912	0.0233441	Skp1a chr11-52249327-52249532
chr11	52231995	52275495	43501	*	0.0899176	Skp1a	chr11-52275205-52275784	2.06187	0.01961	Skp1a chr11-52275205-52275784
chr11	52231995	52283528	51534	*	0.133193	Skp1a	chr11-52282478-52284578	2.0824	0.0186529	Skp1a chr11-52282478-52284578
chr11	52231995	52310932	78938	*	0.0735557	Skp1a	chr11-52310737-52311126	1.86779	0.030896	Skp1a chr11-52310737-52311126
chr11	52231995	52314187	82193	*	0.143187	Skp1a	chr11-52313508-52314866	3.66549	0.000123431	Skp1a chr11-52313508-52314866
chr11	52231995	52341175	109181	*	0.0991997	Skp1a	chr11-52340586-52341764	1.78994	0.0367318	Skp1a chr11-52340586-52341764
chr11	52231995	52350963	118969	*	0.0786761	Skp1a	chr11-52350588-52351338	1.82443	0.0340436	Skp1a chr11-52350588-52351338
chr11	52231995	53157863	925869	*	0.0520822	Skp1a	chr11-53157574-53158151	2.45119	0.00711924	Skp1a chr11-53157574-53158151
chr11	52265923	52283014	17092	*	0.339658	Tcf7	chr11-52265583-52266262	5.30732	5.56234e-08	Tcf7 chr11-52265583-52266262
chr11	52268497	52360860	92364	*	0.111178	Vdac1	chr11-52268170-52268823	2.31221	0.0103832	Vdac1 chr11-52268170-52268823
chr11	52274816	52283014	8199	*	0.225583	Tcf7	chr11-52274634-52274997	2.85802	0.00213148	Tcf7 chr11-52274634-52274997
chr11	52275495	52764634	489140	*	-0.0558593	Fstl4	chr11-52275205-52275784	-2.44389	0.00726493	Fstl4 chr11-52275205-52275784
chr11	52283014	52310932	27919	*	0.110575	Tcf7	chr11-52310737-52311126	2.1246	0.0168101	Tcf7 chr11-52310737-52311126
chr11	52283014	52318818	35805	*	0.173984	Tcf7	chr11-52318238-52319397	2.5233	0.00581303	Tcf7 chr11-52318238-52319397
chr11	52283014	52336084	53071	*	0.0865516	Tcf7	chr11-52335945-52336223	1.81501	0.0347614	Tcf7 chr11-52335945-52336223
chr11	52283014	52352369	69356	*	0.0722345	Tcf7	chr11-52352182-52352556	1.6605	0.048407	Tcf7 chr11-52352182-52352556
chr11	52283014	52506966	223953	*	-0.0753136	Tcf7	chr11-52506852-52507080	-2.54026	0.00553844	Tcf7 chr11-52506852-52507080
chr11	52283014	52939477	656464	*	-0.0637275	Tcf7	chr11-52939351-52939602	-2.23449	0.0127255	Tcf7 chr11-52939351-52939602
chr11	52283014	53024547	741534	*	-0.0570057	Tcf7	chr11-53024392-53024702	-1.87018	0.0307294	Tcf7 chr11-53024392-53024702
chr11	52283014	53184894	901881	*	-0.086652	Tcf7	chr11-53184622-53185165	-1.98313	0.0236766	Tcf7 chr11-53184622-53185165
chr11	52283014	53196606	913593	*	-0.0718426	Tcf7	chr11-53196449-53196763	-2.30409	0.0106088	Tcf7 chr11-53196449-53196763
chr11	52283014	53233763	950750	*	-0.0845282	Tcf7	chr11-53233578-53233948	-1.76054	0.0391582	Tcf7 chr11-53233578-53233948
chr11	52309617	52396428	86812	*	0.0637001	9530068E07Rik	chr11-52309398-52309835	1.71927	0.042783	9530068E07Rik chr11-52309398-52309835
chr11	52314187	52360860	46674	*	0.0939067	Vdac1	chr11-52313508-52314866	2.33044	0.0098915	Vdac1 chr11-52313508-52314866
chr11	52314187	52396428	82242	*	0.0806278	9530068E07Rik	chr11-52313508-52314866	2.22312	0.013104	9530068E07Rik chr11-52313508-52314866
chr11	52314187	53300457	986271	*	0.10383	Hspa4	chr11-52313508-52314866	2.32004	0.0101693	Hspa4 chr11-52313508-52314866
chr11	52327438	52396428	68991	*	0.0695376	9530068E07Rik	chr11-52326935-52327941	1.77297	0.0381171	9530068E07Rik chr11-52326935-52327941
chr11	52332787	52360860	28074	*	0.0679584	Vdac1	chr11-52332393-52333180	1.80285	0.0357056	Vdac1 chr11-52332393-52333180
chr11	52332787	52396428	63642	*	0.067507	9530068E07Rik	chr11-52332393-52333180	2.26327	0.0118096	9530068E07Rik chr11-52332393-52333180
chr11	52350963	52360860	9898	*	0.0954139	Vdac1	chr11-52350588-52351338	2.45223	0.00709875	Vdac1 chr11-52350588-52351338
chr11	52350963	52396428	45466	*	0.0712592	9530068E07Rik	chr11-52350588-52351338	2.02811	0.0212746	9530068E07Rik chr11-52350588-52351338
chr11	52350963	53300457	949495	*	0.110608	Hspa4	chr11-52350588-52351338	2.62511	0.00433101	Hspa4 chr11-52350588-52351338
chr11	52360860	52360877	18	*	0.709622	Vdac1	chr11-52359932-52361821	16.2617	9.22413e-60	Vdac1 chr11-52359932-52361821
chr11	52360860	52368556	7697	*	0.130635	Vdac1	chr11-52368243-52368869	5.5991	1.07736e-08	Vdac1 chr11-52368243-52368869
chr11	52360860	52374361	13502	*	0.196086	Vdac1	chr11-52374016-52374705	7.58039	1.72265e-14	Vdac1 chr11-52374016-52374705
chr11	52360860	52384971	24112	*	0.166734	Vdac1	chr11-52384431-52385511	6.18078	3.18928e-10	Vdac1 chr11-52384431-52385511
chr11	52360860	53097498	736639	*	0.0680415	Vdac1	chr11-53096797-53098198	1.88813	0.0295045	Vdac1 chr11-53096797-53098198
chr11	52360860	53351226	990367	*	0.122602	Vdac1	chr11-53350206-53352246	1.67112	0.0473487	Vdac1 chr11-53350206-53352246
chr11	52360877	53324679	963803	*	0.0815494	Zcchc10	chr11-52359932-52361821	1.98715	0.0234529	Zcchc10 chr11-52359932-52361821
chr11	52395514	52396428	915	*	0.139153	9530068E07Rik	chr11-52395402-52395625	5.8517	2.43289e-09	9530068E07Rik chr11-52395402-52395625
chr11	52396428	52396532	105	*	0.788398	9530068E07Rik	chr11-52395785-52397278	21.9743	2.53442e-107	9530068E07Rik chr11-52395785-52397278
chr11	52396428	52397711	1284	*	0.207625	9530068E07Rik	chr11-52397522-52397899	8.84934	4.40186e-19	9530068E07Rik chr11-52397522-52397899
chr11	52396428	53132701	736274	*	-0.0516846	9530068E07Rik	chr11-53132362-53133040	-2.63184	0.00424624	9530068E07Rik chr11-53132362-53133040
chr11	52396428	53140628	744201	*	0.0600793	9530068E07Rik	chr11-53139732-53141524	2.135	0.0163806	9530068E07Rik chr11-53139732-53141524
chr11	52396428	53157863	761436	*	0.0562615	9530068E07Rik	chr11-53157574-53158151	2.48191	0.00653407	9530068E07Rik chr11-53157574-53158151
chr11	52396428	53254862	858435	*	0.0524913	9530068E07Rik	chr11-53254471-53255252	1.77171	0.0382214	9530068E07Rik chr11-53254471-53255252
chr11	52396428	53300259	903832	*	0.106504	9530068E07Rik	chr11-53299393-53301125	1.68551	0.0459453	9530068E07Rik chr11-53299393-53301125
chr11	52396428	53324816	928389	*	0.0907611	9530068E07Rik	chr11-53324160-53325471	2.8279	0.00234272	9530068E07Rik chr11-53324160-53325471
chr11	52396532	53300457	903926	*	0.108227	Hspa4	chr11-52395785-52397278	1.84629	0.0324253	Hspa4 chr11-52395785-52397278
chr11	52396532	53324679	928148	*	0.102876	Zcchc10	chr11-52395785-52397278	2.86733	0.00206974	Zcchc10 chr11-52395785-52397278
chr11	52458949	53457110	998162	*	0.0575425	Gm10447	chr11-52458507-52459391	1.83744	0.0330722	Gm10447 chr11-52458507-52459391
chr11	52458949	53457205	998257	*	0.0781206	Shroom1	chr11-52458507-52459391	2.39365	0.00834089	Shroom1 chr11-52458507-52459391
chr11	52506966	53423170	916205	*	0.071957	Leap2	chr11-52506852-52507080	4.43752	4.55007e-06	Leap2 chr11-52506852-52507080
chr11	52506966	53470479	963514	*	0.0511797	Gm9837	chr11-52506852-52507080	1.85513	0.0317889	Gm9837 chr11-52506852-52507080
chr11	52579398	53480166	900769	*	0.0536902	Gm9945	chr11-52579154-52579641	1.8798	0.0300675	Gm9945 chr11-52579154-52579641
chr11	52618408	53300457	682050	*	0.0512155	Hspa4	chr11-52617948-52618867	1.9729	0.0242535	Hspa4 chr11-52617948-52618867
chr11	52632493	53423170	790678	*	0.051899	Leap2	chr11-52632388-52632598	1.84674	0.0323928	Leap2 chr11-52632388-52632598
chr11	52639157	53470479	831323	*	0.0671894	Gm9837	chr11-52639050-52639264	2.79804	0.0025707	Gm9837 chr11-52639050-52639264
chr11	52639157	53634702	995546	*	0.0541347	Il13	chr11-52639050-52639264	1.65611	0.0488499	Il13 chr11-52639050-52639264
chr11	52750018	53720794	970777	*	0.0978154	Il5	chr11-52749705-52750331	3.73593	9.35127e-05	Il5 chr11-52749705-52750331
chr11	52764634	52764780	147	*	0.144566	Fstl4	chr11-52764278-52765281	3.28182	0.000515701	Fstl4 chr11-52764278-52765281
chr11	52764634	52919620	154987	*	0.14466	Fstl4	chr11-52919152-52920087	3.7578	8.5706e-05	Fstl4 chr11-52919152-52920087
chr11	52764634	52934812	170179	*	0.0985484	Fstl4	chr11-52934699-52934925	2.74087	0.0030638	Fstl4 chr11-52934699-52934925
chr11	52764634	52939477	174844	*	0.0739578	Fstl4	chr11-52939351-52939602	1.84228	0.0327168	Fstl4 chr11-52939351-52939602
chr11	52764634	53024547	259914	*	0.157477	Fstl4	chr11-53024392-53024702	4.24067	1.11427e-05	Fstl4 chr11-53024392-53024702
chr11	52764634	53032386	267753	*	0.187536	Fstl4	chr11-53032078-53032693	4.43764	4.54752e-06	Fstl4 chr11-53032078-53032693
chr11	52764634	53085485	320852	*	0.165722	Fstl4	chr11-53085228-53085742	4.00713	3.07301e-05	Fstl4 chr11-53085228-53085742
chr11	52764634	53097498	332865	*	0.359753	Fstl4	chr11-53096797-53098198	7.88225	1.6077e-15	Fstl4 chr11-53096797-53098198
chr11	52764634	53116135	351502	*	0.169123	Fstl4	chr11-53115645-53116624	3.89203	4.97048e-05	Fstl4 chr11-53115645-53116624
chr11	52764634	53128720	364087	*	0.220559	Fstl4	chr11-53128364-53129076	4.88726	5.11235e-07	Fstl4 chr11-53128364-53129076
chr11	52764634	53132701	368068	*	0.172517	Fstl4	chr11-53132362-53133040	4.19753	1.3492e-05	Fstl4 chr11-53132362-53133040
chr11	52764634	53140628	375995	*	0.220954	Fstl4	chr11-53139732-53141524	4.65867	1.59129e-06	Fstl4 chr11-53139732-53141524
chr11	52764634	53146379	381746	*	0.097409	Fstl4	chr11-53146141-53146616	2.24403	0.0124153	Fstl4 chr11-53146141-53146616
chr11	52764634	53183087	418454	*	0.145328	Fstl4	chr11-53182922-53183251	3.35185	0.000401363	Fstl4 chr11-53182922-53183251
chr11	52764634	53184894	420261	*	0.172425	Fstl4	chr11-53184622-53185165	3.70444	0.000105928	Fstl4 chr11-53184622-53185165
chr11	52764634	53214942	450309	*	0.0999073	Fstl4	chr11-53214800-53215083	2.03062	0.0211466	Fstl4 chr11-53214800-53215083
chr11	52764634	53497167	732534	*	0.131734	Fstl4	chr11-53496923-53497410	2.61465	0.0044659	Fstl4 chr11-53496923-53497410
chr11	52764634	53584923	820290	*	0.105314	Fstl4	chr11-53584681-53585165	2.29626	0.0108306	Fstl4 chr11-53584681-53585165
chr11	52764634	53748763	984130	*	0.120222	Fstl4	chr11-53748650-53748875	2.24315	0.0124437	Fstl4 chr11-53748650-53748875
chr11	52765970	53457110	691141	*	0.102503	Gm10447	chr11-52765738-52766201	2.90209	0.00185339	Gm10447 chr11-52765738-52766201
chr11	52765970	53457205	691236	*	0.0776582	Shroom1	chr11-52765738-52766201	2.62306	0.0043572	Shroom1 chr11-52765738-52766201
chr11	52765970	53707319	941350	*	0.0794091	Rad50	chr11-52765738-52766201	2.61124	0.0045107	Rad50 chr11-52765738-52766201
chr11	52919620	53324679	405060	*	0.0681596	Zcchc10	chr11-52919152-52920087	2.88593	0.00195129	Zcchc10 chr11-52919152-52920087
chr11	52919620	53891660	972041	*	0.0545066	Slc22a5	chr11-52919152-52920087	2.17747	0.0147227	Slc22a5 chr11-52919152-52920087
chr11	52934812	53457110	522299	*	0.082836	Gm10447	chr11-52934699-52934925	2.79279	0.00261279	Gm10447 chr11-52934699-52934925
chr11	52934812	53457205	522394	*	0.0651406	Shroom1	chr11-52934699-52934925	1.92837	0.0269045	Shroom1 chr11-52934699-52934925
chr11	52939477	53457205	517729	*	0.0574342	Shroom1	chr11-52939351-52939602	1.78753	0.0369258	Shroom1 chr11-52939351-52939602
chr11	53032386	54028090	995705	*	0.0785217	Slc22a4	chr11-53032078-53032693	2.25555	0.0120494	Slc22a4 chr11-53032078-53032693
chr11	53097498	53480166	382669	*	0.135621	Gm9945	chr11-53096797-53098198	3.91137	4.58865e-05	Gm9945 chr11-53096797-53098198
chr11	53097498	53480274	382777	*	0.143822	Sowaha	chr11-53096797-53098198	3.74793	8.91489e-05	Sowaha chr11-53096797-53098198
chr11	53097498	53567379	469882	*	0.0530513	Kif3a	chr11-53096797-53098198	1.9025	0.028553	Kif3a chr11-53096797-53098198
chr11	53097498	53773187	675690	*	0.0543833	Gm17334	chr11-53096797-53098198	1.91447	0.0277802	Gm17334 chr11-53096797-53098198
chr11	53128720	53350833	222114	*	0.0544298	Aff4	chr11-53128364-53129076	1.80561	0.0354897	Aff4 chr11-53128364-53129076
chr11	53128720	53720794	592075	*	0.0663078	Il5	chr11-53128364-53129076	2.29141	0.0109698	Il5 chr11-53128364-53129076
chr11	53132701	53300457	167757	*	0.0566891	Hspa4	chr11-53132362-53133040	2.27962	0.0113152	Hspa4 chr11-53132362-53133040
chr11	53140628	53567379	426752	*	0.0606114	Kif3a	chr11-53139732-53141524	2.36016	0.00913356	Kif3a chr11-53139732-53141524
chr11	53146379	53618669	472291	*	0.0511804	Il4	chr11-53146141-53146616	1.86279	0.0312462	Il4 chr11-53146141-53146616
chr11	53146379	53634702	488324	*	0.0570843	Il13	chr11-53146141-53146616	1.75862	0.0393208	Il13 chr11-53146141-53146616
chr11	53146379	53770014	623636	*	0.0606428	Irf1	chr11-53146141-53146616	2.71772	0.00328665	Irf1 chr11-53146141-53146616
chr11	53157863	53859256	701394	*	0.0521289	Gm12216	chr11-53157574-53158151	2.27549	0.0114381	Gm12216 chr11-53157574-53158151
chr11	53183087	53634702	451616	*	0.0550927	Il13	chr11-53182922-53183251	1.83326	0.0333821	Il13 chr11-53182922-53183251
chr11	53196606	54028090	831485	*	0.105374	Slc22a4	chr11-53196449-53196763	3.262	0.000553144	Slc22a4 chr11-53196449-53196763
chr11	53232025	53480166	248142	*	0.0699929	Gm9945	chr11-53231890-53232159	2.39801	0.0082422	Gm9945 chr11-53231890-53232159
chr11	53232025	53480274	248250	*	0.0922582	Sowaha	chr11-53231890-53232159	2.50841	0.00606379	Sowaha chr11-53231890-53232159
chr11	53232025	53634702	402678	*	0.0698573	Il13	chr11-53231890-53232159	1.77494	0.0379543	Il13 chr11-53231890-53232159
chr11	53232025	53720794	488770	*	0.0588046	Il5	chr11-53231890-53232159	2.02247	0.0215639	Il5 chr11-53231890-53232159
chr11	53300259	53300457	199	*	0.7241	Hspa4	chr11-53299393-53301125	14.6361	8.26307e-49	Hspa4 chr11-53299393-53301125
chr11	53300259	53324679	24421	*	0.0996031	Zcchc10	chr11-53299393-53301125	2.6354	0.0042019	Zcchc10 chr11-53299393-53301125
chr11	53300259	53350833	50575	*	0.139601	Aff4	chr11-53299393-53301125	1.73337	0.0415148	Aff4 chr11-53299393-53301125
chr11	53300259	53430831	130573	*	0.163984	Uqcrq	chr11-53299393-53301125	2.4186	0.00779009	Uqcrq chr11-53299393-53301125
chr11	53300259	53431023	130765	*	0.165174	Gdf9	chr11-53299393-53301125	2.39397	0.00833345	Gdf9 chr11-53299393-53301125
chr11	53300259	53567379	267121	*	0.0790069	Kif3a	chr11-53299393-53301125	1.73549	0.0413273	Kif3a chr11-53299393-53301125
chr11	53300259	53770014	469756	*	0.168623	Irf1	chr11-53299393-53301125	1.95741	0.0251495	Irf1 chr11-53299393-53301125
chr11	53300259	53773187	472929	*	0.0662956	Gm17334	chr11-53299393-53301125	2.03527	0.0209117	Gm17334 chr11-53299393-53301125
chr11	53300259	54069014	768756	*	0.114214	Pdlim4	chr11-53299393-53301125	1.86852	0.0308451	Pdlim4 chr11-53299393-53301125
chr11	53300259	54100095	799837	*	0.115601	P4ha2	chr11-53299393-53301125	1.96866	0.024496	P4ha2 chr11-53299393-53301125
chr11	53300457	53351226	50770	*	0.129851	Hspa4	chr11-53350206-53352246	1.74197	0.0407568	Hspa4 chr11-53350206-53352246
chr11	53300457	53430937	130481	*	0.175082	Hspa4	chr11-53430176-53431698	3.28153	0.000516226	Hspa4 chr11-53430176-53431698
chr11	53300457	53442082	141626	*	0.0529965	Hspa4	chr11-53441825-53442339	1.64671	0.0498088	Hspa4 chr11-53441825-53442339
chr11	53300457	53707169	406713	*	0.0956576	Hspa4	chr11-53706283-53708055	2.12133	0.0169469	Hspa4 chr11-53706283-53708055
chr11	53300457	53770075	469619	*	0.142406	Hspa4	chr11-53769322-53770827	1.98611	0.0235108	Hspa4 chr11-53769322-53770827
chr11	53300457	53851815	551359	*	0.0799482	Hspa4	chr11-53851235-53852395	1.7698	0.0383802	Hspa4 chr11-53851235-53852395
chr11	53300457	53958355	657899	*	0.0533909	Hspa4	chr11-53958220-53958489	2.58514	0.00486691	Hspa4 chr11-53958220-53958489
chr11	53300457	54113099	812643	*	0.0812408	Hspa4	chr11-54112570-54113628	1.91822	0.0275413	Hspa4 chr11-54112570-54113628
chr11	53300457	54208662	908206	*	0.0584172	Hspa4	chr11-54208418-54208906	2.18409	0.0144779	Hspa4 chr11-54208418-54208906
chr11	53308125	53618669	310545	*	0.0570119	Il4	chr11-53307733-53308516	2.06	0.0196992	Il4 chr11-53307733-53308516
chr11	53308125	54069014	760890	*	0.0595184	Pdlim4	chr11-53307733-53308516	1.84086	0.0328213	Pdlim4 chr11-53307733-53308516
chr11	53318291	53324679	6389	*	0.0555617	Zcchc10	chr11-53318178-53318403	2.4229	0.00769866	Zcchc10 chr11-53318178-53318403
chr11	53318291	53470479	152189	*	0.0635854	Gm9837	chr11-53318178-53318403	2.21943	0.0132286	Gm9837 chr11-53318178-53318403
chr11	53318291	53720794	402504	*	0.0769034	Il5	chr11-53318178-53318403	2.34945	0.00940071	Il5 chr11-53318178-53318403
chr11	53324679	53324816	138	*	0.681446	Zcchc10	chr11-53324160-53325471	28.2979	1.83568e-176	Zcchc10 chr11-53324160-53325471
chr11	53324679	53330520	5842	*	0.401233	Zcchc10	chr11-53330250-53330789	15.9338	1.84707e-57	Zcchc10 chr11-53330250-53330789
chr11	53324679	53342616	17938	*	0.0522487	Zcchc10	chr11-53342308-53342923	1.91703	0.027617	Zcchc10 chr11-53342308-53342923
chr11	53324679	53345466	20788	*	0.0633987	Zcchc10	chr11-53345309-53345622	3.00132	0.00134408	Zcchc10 chr11-53345309-53345622
chr11	53324679	53351226	26548	*	0.0942454	Zcchc10	chr11-53350206-53352246	2.16391	0.0152354	Zcchc10 chr11-53350206-53352246
chr11	53324679	53430937	106259	*	0.093416	Zcchc10	chr11-53430176-53431698	2.70912	0.00337308	Zcchc10 chr11-53430176-53431698
chr11	53324679	53442082	117404	*	0.0504333	Zcchc10	chr11-53441825-53442339	1.76359	0.0389005	Zcchc10 chr11-53441825-53442339
chr11	53324679	53605521	280843	*	0.0910016	Zcchc10	chr11-53604955-53606087	3.7209	9.92586e-05	Zcchc10 chr11-53604955-53606087
chr11	53324679	53617363	292685	*	0.0661424	Zcchc10	chr11-53617124-53617602	2.79538	0.0025919	Zcchc10 chr11-53617124-53617602
chr11	53324679	53631088	306410	*	0.0584334	Zcchc10	chr11-53630912-53631263	2.59179	0.00477395	Zcchc10 chr11-53630912-53631263
chr11	53324679	53655236	330558	*	0.108996	Zcchc10	chr11-53655042-53655430	4.41422	5.06863e-06	Zcchc10 chr11-53655042-53655430
chr11	53324679	53656834	332156	*	0.0727156	Zcchc10	chr11-53656467-53657200	2.44476	0.0072475	Zcchc10 chr11-53656467-53657200
chr11	53324679	53707169	382491	*	0.0627847	Zcchc10	chr11-53706283-53708055	1.64963	0.0495098	Zcchc10 chr11-53706283-53708055
chr11	53324679	53849953	525275	*	0.0588533	Zcchc10	chr11-53849733-53850173	1.83901	0.032957	Zcchc10 chr11-53849733-53850173
chr11	53324679	53891632	566954	*	0.0793477	Zcchc10	chr11-53890867-53892396	1.66491	0.0479649	Zcchc10 chr11-53890867-53892396
chr11	53324679	54092006	767328	*	0.0624238	Zcchc10	chr11-54091527-54092485	1.8374	0.0330755	Zcchc10 chr11-54091527-54092485
chr11	53324679	54113099	788421	*	0.105426	Zcchc10	chr11-54112570-54113628	3.64584	0.000133262	Zcchc10 chr11-54112570-54113628
chr11	53324679	54186091	861413	*	0.0629512	Zcchc10	chr11-54185944-54186238	2.49938	0.00622058	Zcchc10 chr11-54185944-54186238
chr11	53324679	54240132	915454	*	0.0518461	Zcchc10	chr11-54239858-54240405	2.0867	0.0184577	Zcchc10 chr11-54239858-54240405
chr11	53324816	53350833	26018	*	0.0873282	Aff4	chr11-53324160-53325471	2.06328	0.019543	Aff4 chr11-53324160-53325471
chr11	53324816	53457205	132390	*	0.0617603	Shroom1	chr11-53324160-53325471	1.86592	0.0310265	Shroom1 chr11-53324160-53325471
chr11	53324816	53707319	382504	*	0.0925624	Rad50	chr11-53324160-53325471	2.81154	0.00246523	Rad50 chr11-53324160-53325471
chr11	53330520	53618669	288150	*	0.0986185	Il4	chr11-53330250-53330789	3.42213	0.000310668	Il4 chr11-53330250-53330789
chr11	53330520	53634702	304183	*	0.0883319	Il13	chr11-53330250-53330789	2.39147	0.00839056	Il13 chr11-53330250-53330789
chr11	53342616	53480166	137551	*	0.132593	Gm9945	chr11-53342308-53342923	3.94163	4.04655e-05	Gm9945 chr11-53342308-53342923
chr11	53342616	53480274	137659	*	0.139147	Sowaha	chr11-53342308-53342923	3.71392	0.000102039	Sowaha chr11-53342308-53342923
chr11	53342616	53618669	276054	*	0.123821	Il4	chr11-53342308-53342923	4.9012	4.76273e-07	Il4 chr11-53342308-53342923
chr11	53342616	53707319	364704	*	0.0696814	Rad50	chr11-53342308-53342923	1.83692	0.0331111	Rad50 chr11-53342308-53342923
chr11	53342616	53720794	378179	*	0.099969	Il5	chr11-53342308-53342923	3.23881	0.000600153	Il5 chr11-53342308-53342923
chr11	53342616	54249667	907052	*	0.0830759	Csf2	chr11-53342308-53342923	3.95632	3.80574e-05	Csf2 chr11-53342308-53342923
chr11	53342616	54303798	961183	*	0.0612175	Acsl6	chr11-53342308-53342923	1.88979	0.0293933	Acsl6 chr11-53342308-53342923
chr11	53345466	53350833	5368	*	0.0521402	Aff4	chr11-53345309-53345622	1.80034	0.0359032	Aff4 chr11-53345309-53345622
chr11	53345466	53519257	173792	*	0.0726402	Sept8	chr11-53345309-53345622	2.30008	0.0107219	Sept8 chr11-53345309-53345622
chr11	53345466	53567379	221914	*	0.066084	Kif3a	chr11-53345309-53345622	2.85543	0.00214893	Kif3a chr11-53345309-53345622
chr11	53345466	53707319	361854	*	0.103454	Rad50	chr11-53345309-53345622	3.24101	0.000595525	Rad50 chr11-53345309-53345622
chr11	53345466	53720794	375329	*	0.14359	Il5	chr11-53345309-53345622	5.49676	1.93418e-08	Il5 chr11-53345309-53345622
chr11	53350833	53351226	394	*	0.700103	Aff4	chr11-53350206-53352246	13.3711	4.45996e-41	Aff4 chr11-53350206-53352246
chr11	53350833	53360765	9933	*	0.0760104	Aff4	chr11-53360648-53360882	3.11253	0.000927441	Aff4 chr11-53360648-53360882
chr11	53350833	53365779	14947	*	0.0732121	Aff4	chr11-53365653-53365904	3.03978	0.00118374	Aff4 chr11-53365653-53365904
chr11	53350833	53375091	24259	*	0.0638205	Aff4	chr11-53374911-53375271	2.77347	0.00277309	Aff4 chr11-53374911-53375271
chr11	53350833	53395513	44681	*	0.102365	Aff4	chr11-53395098-53395928	4.35338	6.70287e-06	Aff4 chr11-53395098-53395928
chr11	53350833	53396632	45800	*	0.0729041	Aff4	chr11-53396358-53396906	3.76953	8.17767e-05	Aff4 chr11-53396358-53396906
chr11	53350833	53411897	61065	*	0.0696172	Aff4	chr11-53411728-53412065	2.95533	0.00156168	Aff4 chr11-53411728-53412065
chr11	53350833	53442082	91250	*	0.0673404	Aff4	chr11-53441825-53442339	2.69982	0.00346884	Aff4 chr11-53441825-53442339
chr11	53350833	53485822	134990	*	0.0559071	Aff4	chr11-53485527-53486116	1.87722	0.030244	Aff4 chr11-53485527-53486116
chr11	53350833	53631088	280256	*	0.0521956	Aff4	chr11-53630912-53631263	2.18388	0.0144857	Aff4 chr11-53630912-53631263
chr11	53350833	53655236	304404	*	0.0578089	Aff4	chr11-53655042-53655430	2.23181	0.0128137	Aff4 chr11-53655042-53655430
chr11	53350833	53707169	356337	*	0.0800941	Aff4	chr11-53706283-53708055	1.75903	0.0392859	Aff4 chr11-53706283-53708055
chr11	53350833	53763469	412637	*	0.134037	Aff4	chr11-53762552-53764386	1.76133	0.0390911	Aff4 chr11-53762552-53764386
chr11	53350833	53770075	419243	*	0.142939	Aff4	chr11-53769322-53770827	1.68257	0.0462296	Aff4 chr11-53769322-53770827
chr11	53350833	53795033	444201	*	0.0775028	Aff4	chr11-53793824-53796242	1.74196	0.0407579	Aff4 chr11-53793824-53796242
chr11	53350833	53891632	540800	*	0.134831	Aff4	chr11-53890867-53892396	1.72255	0.0424847	Aff4 chr11-53890867-53892396
chr11	53351226	53770014	418789	*	0.161138	Irf1	chr11-53350206-53352246	1.829	0.0336998	Irf1 chr11-53350206-53352246
chr11	53351226	53773187	421962	*	0.0611779	Gm17334	chr11-53350206-53352246	1.729	0.0419042	Gm17334 chr11-53350206-53352246
chr11	53351226	54267277	916052	*	0.0544609	Il3	chr11-53350206-53352246	1.73339	0.0415128	Il3 chr11-53350206-53352246
chr11	53360765	53859256	498492	*	0.0566825	Gm12216	chr11-53360648-53360882	2.20394	0.0137642	Gm12216 chr11-53360648-53360882
chr11	53365779	53618669	252891	*	0.0676617	Il4	chr11-53365653-53365904	2.86892	0.00205935	Il4 chr11-53365653-53365904
chr11	53375091	53519257	144167	*	0.0594837	Sept8	chr11-53374911-53375271	1.9173	0.0275998	Sept8 chr11-53374911-53375271
chr11	53375091	53567379	192289	*	0.0566682	Kif3a	chr11-53374911-53375271	2.68466	0.00363017	Kif3a chr11-53374911-53375271
chr11	53375091	53770014	394924	*	0.0528305	Irf1	chr11-53374911-53375271	2.20683	0.0136628	Irf1 chr11-53374911-53375271
chr11	53395513	54100095	704583	*	0.101282	P4ha2	chr11-53395098-53395928	3.06133	0.00110176	P4ha2 chr11-53395098-53395928
chr11	53411897	54100095	688199	*	0.0675046	P4ha2	chr11-53411728-53412065	1.69453	0.0450825	P4ha2 chr11-53411728-53412065
chr11	53423170	53430937	7768	*	0.0959882	Leap2	chr11-53430176-53431698	2.68425	0.00363463	Leap2 chr11-53430176-53431698
chr11	53423170	53470201	47032	*	0.0651626	Leap2	chr11-53469568-53470833	1.99904	0.0228018	Leap2 chr11-53469568-53470833
chr11	53423170	53494553	71384	*	0.0640624	Leap2	chr11-53494426-53494680	3.1102	0.000934791	Leap2 chr11-53494426-53494680
chr11	53423170	54088786	665617	*	0.0598324	Leap2	chr11-54088362-54089209	1.82958	0.0336567	Leap2 chr11-54088362-54089209
chr11	53423170	54161107	737938	*	0.0683774	Leap2	chr11-54160902-54161312	2.14898	0.0158181	Leap2 chr11-54160902-54161312
chr11	53423170	54264417	841248	*	0.0583836	Leap2	chr11-54263924-54264910	1.90101	0.0286504	Leap2 chr11-54263924-54264910
chr11	53430831	53430937	107	*	0.760397	Uqcrq	chr11-53430176-53431698	17.4677	1.26131e-68	Uqcrq chr11-53430176-53431698
chr11	53430831	53590887	160057	*	0.0704802	Uqcrq	chr11-53590252-53591521	1.93933	0.0262305	Uqcrq chr11-53590252-53591521
chr11	53430831	53755111	324281	*	0.0589796	Uqcrq	chr11-53754724-53755497	1.69556	0.0449845	Uqcrq chr11-53754724-53755497
chr11	53430831	54080525	649695	*	0.0720484	Uqcrq	chr11-54080363-54080687	3.12523	0.000888316	Uqcrq chr11-54080363-54080687
chr11	53430831	54082835	652005	*	0.0642621	Uqcrq	chr11-54082473-54083196	2.12673	0.0167211	Uqcrq chr11-54082473-54083196
chr11	53430831	54169853	739023	*	0.0706165	Uqcrq	chr11-54169661-54170044	2.938	0.00165167	Uqcrq chr11-54169661-54170044
chr11	53430937	53431023	87	*	0.756383	Gdf9	chr11-53430176-53431698	14.9527	7.48085e-51	Gdf9 chr11-53430176-53431698
chr11	53430937	53770014	339078	*	0.159797	Irf1	chr11-53430176-53431698	2.54107	0.00552563	Irf1 chr11-53430176-53431698
chr11	53430937	54100095	669159	*	0.0932434	P4ha2	chr11-53430176-53431698	1.72596	0.0421771	P4ha2 chr11-53430176-53431698
chr11	53431023	53590887	159865	*	0.0696103	Gdf9	chr11-53590252-53591521	1.75309	0.0397932	Gdf9 chr11-53590252-53591521
chr11	53431023	54080525	649503	*	0.0733318	Gdf9	chr11-54080363-54080687	2.83431	0.00229627	Gdf9 chr11-54080363-54080687
chr11	53431023	54082835	651813	*	0.0630567	Gdf9	chr11-54082473-54083196	2.12339	0.0168607	Gdf9 chr11-54082473-54083196
chr11	53431023	54169853	738831	*	0.0686658	Gdf9	chr11-54169661-54170044	3.16028	0.000788076	Gdf9 chr11-54169661-54170044
chr11	53442082	53567379	125298	*	0.0609331	Kif3a	chr11-53441825-53442339	2.59458	0.00473532	Kif3a chr11-53441825-53442339
chr11	53442082	53720794	278713	*	0.110744	Il5	chr11-53441825-53442339	4.52262	3.05392e-06	Il5 chr11-53441825-53442339
chr11	53442082	54069014	626933	*	0.0637155	Pdlim4	chr11-53441825-53442339	1.82328	0.0341307	Pdlim4 chr11-53441825-53442339
chr11	53457110	53457122	13	*	0.809835	Gm10447	chr11-53456368-53457876	28.9608	1.02487e-184	Gm10447 chr11-53456368-53457876
chr11	53457110	53487275	30166	*	0.062789	Gm10447	chr11-53486852-53487697	1.80165	0.0358005	Gm10447 chr11-53486852-53487697
chr11	53457110	53519845	62736	*	0.0647439	Gm10447	chr11-53519299-53520390	2.06996	0.0192281	Gm10447 chr11-53519299-53520390
chr11	53457110	53532408	75299	*	0.092783	Gm10447	chr11-53532227-53532588	2.62883	0.004284	Gm10447 chr11-53532227-53532588
chr11	53457110	53551932	94823	*	0.0945734	Gm10447	chr11-53551640-53552223	3.07449	0.00105432	Gm10447 chr11-53551640-53552223
chr11	53457110	53663163	206054	*	0.146275	Gm10447	chr11-53662694-53663631	5.02885	2.46709e-07	Gm10447 chr11-53662694-53663631
chr11	53457110	53926434	469325	*	0.075994	Gm10447	chr11-53926246-53926621	2.07854	0.0188298	Gm10447 chr11-53926246-53926621
chr11	53457110	53931484	474375	*	0.0902566	Gm10447	chr11-53930985-53931982	2.47405	0.0066795	Gm10447 chr11-53930985-53931982
chr11	53457110	53958355	501246	*	0.0958163	Gm10447	chr11-53958220-53958489	3.52609	0.000210871	Gm10447 chr11-53958220-53958489
chr11	53457110	54019267	562158	*	0.0897627	Gm10447	chr11-54018982-54019552	2.98068	0.00143803	Gm10447 chr11-54018982-54019552
chr11	53457110	54028464	571355	*	0.081667	Gm10447	chr11-54027702-54029226	2.5097	0.00604173	Gm10447 chr11-54027702-54029226
chr11	53457110	54048558	591449	*	0.080916	Gm10447	chr11-54048341-54048774	2.1603	0.0153748	Gm10447 chr11-54048341-54048774
chr11	53457110	54152900	695791	*	0.123999	Gm10447	chr11-54152779-54153020	4.34782	6.87487e-06	Gm10447 chr11-54152779-54153020
chr11	53457110	54156037	698928	*	0.0689083	Gm10447	chr11-54155780-54156293	1.8586	0.0315422	Gm10447 chr11-54155780-54156293
chr11	53457110	54249367	792258	*	0.0833148	Gm10447	chr11-54248926-54249807	2.2065	0.0136745	Gm10447 chr11-54248926-54249807
chr11	53457110	54303203	846094	*	0.0801385	Gm10447	chr11-54303103-54303302	2.22222	0.0131344	Gm10447 chr11-54303103-54303302
chr11	53457122	53457205	84	*	0.588438	Shroom1	chr11-53456368-53457876	19.4424	1.68996e-84	Shroom1 chr11-53456368-53457876
chr11	53457122	53480166	23045	*	0.0746682	Gm9945	chr11-53456368-53457876	2.03075	0.0211401	Gm9945 chr11-53456368-53457876
chr11	53457122	53480274	23153	*	0.0751305	Sowaha	chr11-53456368-53457876	1.85867	0.0315372	Sowaha chr11-53456368-53457876
chr11	53457122	54028090	570969	*	0.0811817	Slc22a4	chr11-53456368-53457876	1.84584	0.0324575	Slc22a4 chr11-53456368-53457876
chr11	53457122	54267277	810156	*	0.0752233	Il3	chr11-53456368-53457876	3.03493	0.00120296	Il3 chr11-53456368-53457876
chr11	53457205	53463608	6404	*	0.338374	Shroom1	chr11-53463298-53463918	10.5641	2.18521e-26	Shroom1 chr11-53463298-53463918
chr11	53457205	53466681	9477	*	0.458355	Shroom1	chr11-53466458-53466904	15.4118	6.81354e-54	Shroom1 chr11-53466458-53466904
chr11	53457205	53497167	39963	*	0.0625035	Shroom1	chr11-53496923-53497410	1.64748	0.0497297	Shroom1 chr11-53496923-53497410
chr11	53457205	53519845	62641	*	0.0654522	Shroom1	chr11-53519299-53520390	1.71401	0.0432637	Shroom1 chr11-53519299-53520390
chr11	53457205	53532408	75204	*	0.0778383	Shroom1	chr11-53532227-53532588	2.5218	0.0058378	Shroom1 chr11-53532227-53532588
chr11	53457205	53663163	205959	*	0.119932	Shroom1	chr11-53662694-53663631	3.78356	7.73005e-05	Shroom1 chr11-53662694-53663631
chr11	53457205	53735471	278267	*	0.0686907	Shroom1	chr11-53734920-53736021	1.88979	0.029393	Shroom1 chr11-53734920-53736021
chr11	53457205	53820884	363680	*	0.0694852	Shroom1	chr11-53820445-53821323	1.66762	0.0476951	Shroom1 chr11-53820445-53821323
chr11	53457205	53931484	474280	*	0.0727508	Shroom1	chr11-53930985-53931982	1.95892	0.0250608	Shroom1 chr11-53930985-53931982
chr11	53457205	53958355	501151	*	0.0605344	Shroom1	chr11-53958220-53958489	2.36171	0.00909532	Shroom1 chr11-53958220-53958489
chr11	53457205	54019267	562063	*	0.122576	Shroom1	chr11-54018982-54019552	4.07328	2.31777e-05	Shroom1 chr11-54018982-54019552
chr11	53457205	54048558	591354	*	0.0765507	Shroom1	chr11-54048341-54048774	2.48417	0.00649272	Shroom1 chr11-54048341-54048774
chr11	53457205	54152900	695696	*	0.0958696	Shroom1	chr11-54152779-54153020	3.0816	0.00102947	Shroom1 chr11-54152779-54153020
chr11	53457205	54156037	698833	*	0.0793043	Shroom1	chr11-54155780-54156293	2.25245	0.0121468	Shroom1 chr11-54155780-54156293
chr11	53457205	54185659	728455	*	0.112982	Shroom1	chr11-54185559-54185758	3.19919	0.000689082	Shroom1 chr11-54185559-54185758
chr11	53457205	54214525	757321	*	0.0637064	Shroom1	chr11-54213701-54215349	1.6867	0.0458305	Shroom1 chr11-54213701-54215349
chr11	53457205	54240132	782928	*	0.0717936	Shroom1	chr11-54239858-54240405	1.85683	0.0316677	Shroom1 chr11-54239858-54240405
chr11	53457205	54246761	789557	*	0.0590966	Shroom1	chr11-54246647-54246875	1.6758	0.0468889	Shroom1 chr11-54246647-54246875
chr11	53457205	54249367	792163	*	0.0789767	Shroom1	chr11-54248926-54249807	2.07229	0.0191194	Shroom1 chr11-54248926-54249807
chr11	53457205	54303203	845999	*	0.074825	Shroom1	chr11-54303103-54303302	1.94242	0.0260429	Shroom1 chr11-54303103-54303302
chr11	53466681	53480274	13594	*	0.117781	Sowaha	chr11-53466458-53466904	2.91061	0.00180362	Sowaha chr11-53466458-53466904
chr11	53466681	53618669	151989	*	0.15991	Il4	chr11-53466458-53466904	5.22551	8.68386e-08	Il4 chr11-53466458-53466904
chr11	53466681	54249667	782987	*	0.0552174	Csf2	chr11-53466458-53466904	2.42808	0.00758949	Csf2 chr11-53466458-53466904
chr11	53466681	54303798	837118	*	0.0684168	Acsl6	chr11-53466458-53466904	1.703	0.0442839	Acsl6 chr11-53466458-53466904
chr11	53470201	53470479	279	*	0.853969	Gm9837	chr11-53469568-53470833	30.4331	1.00346e-203	Gm9837 chr11-53469568-53470833
chr11	53470201	53480166	9966	*	0.141289	Gm9945	chr11-53469568-53470833	4.235	1.14276e-05	Gm9945 chr11-53469568-53470833
chr11	53470201	53480274	10074	*	0.145303	Sowaha	chr11-53469568-53470833	4.12682	1.83907e-05	Sowaha chr11-53469568-53470833
chr11	53470201	53519257	49057	*	0.0958352	Sept8	chr11-53469568-53470833	2.97472	0.0014663	Sept8 chr11-53469568-53470833
chr11	53470479	53479391	8913	*	0.113298	Gm9837	chr11-53478526-53480256	3.83874	6.18327e-05	Gm9837 chr11-53478526-53480256
chr11	53470479	53532408	61930	*	0.0740011	Gm9837	chr11-53532227-53532588	2.79382	0.0026045	Gm9837 chr11-53532227-53532588
chr11	53470479	53655236	184758	*	0.0887601	Gm9837	chr11-53655042-53655430	3.32946	0.000435065	Gm9837 chr11-53655042-53655430
chr11	53470479	53656834	186356	*	0.0501538	Gm9837	chr11-53656467-53657200	1.69574	0.0449671	Gm9837 chr11-53656467-53657200
chr11	53470479	53663163	192685	*	0.0666602	Gm9837	chr11-53662694-53663631	2.29749	0.0107955	Gm9837 chr11-53662694-53663631
chr11	53470479	53737344	266866	*	0.0615269	Gm9837	chr11-53736767-53737920	2.18347	0.0145006	Gm9837 chr11-53736767-53737920
chr11	53470479	53835806	365328	*	0.0532427	Gm9837	chr11-53835628-53835984	1.96008	0.0249933	Gm9837 chr11-53835628-53835984
chr11	53470479	53878246	407768	*	0.0589088	Gm9837	chr11-53878127-53878364	2.27397	0.0114838	Gm9837 chr11-53878127-53878364
chr11	53470479	53931484	461006	*	0.0852999	Gm9837	chr11-53930985-53931982	2.89082	0.00192118	Gm9837 chr11-53930985-53931982
chr11	53470479	53958355	487877	*	0.0594012	Gm9837	chr11-53958220-53958489	1.91147	0.0279719	Gm9837 chr11-53958220-53958489
chr11	53470479	54048558	578080	*	0.079845	Gm9837	chr11-54048341-54048774	2.72433	0.00322165	Gm9837 chr11-54048341-54048774
chr11	53470479	54076053	605575	*	0.0522954	Gm9837	chr11-54075942-54076163	2.00756	0.022345	Gm9837 chr11-54075942-54076163
chr11	53470479	54201696	731218	*	0.0712334	Gm9837	chr11-54201199-54202192	2.63857	0.00416281	Gm9837 chr11-54201199-54202192
chr11	53470479	54246761	776283	*	0.0907174	Gm9837	chr11-54246647-54246875	3.41819	0.00031519	Gm9837 chr11-54246647-54246875
chr11	53470479	54249367	778889	*	0.100975	Gm9837	chr11-54248926-54249807	3.56585	0.000181337	Gm9837 chr11-54248926-54249807
chr11	53470479	54438209	967731	*	0.071304	Gm9837	chr11-54437200-54439217	2.15231	0.0156865	Gm9837 chr11-54437200-54439217
chr11	53479391	53480166	776	*	0.918995	Gm9945	chr11-53478526-53480256	29.4508	6.15549e-191	Gm9945 chr11-53478526-53480256
chr11	53479391	53480274	884	*	0.880878	Sowaha	chr11-53478526-53480256	26.8745	2.18287e-159	Sowaha chr11-53478526-53480256
chr11	53479391	53519257	39867	*	0.0992094	Sept8	chr11-53478526-53480256	2.45532	0.00703796	Sept8 chr11-53478526-53480256
chr11	53479391	53720794	241404	*	0.0914535	Il5	chr11-53478526-53480256	2.2619	0.0118518	Il5 chr11-53478526-53480256
chr11	53479391	54249667	770277	*	0.0584968	Csf2	chr11-53478526-53480256	2.42208	0.00771597	Csf2 chr11-53478526-53480256
chr11	53480166	53497167	17002	*	0.097612	Gm9945	chr11-53496923-53497410	2.67774	0.00370608	Gm9945 chr11-53496923-53497410
chr11	53480166	53518943	38778	*	0.108068	Gm9945	chr11-53518818-53519067	3.13469	0.000860177	Gm9945 chr11-53518818-53519067
chr11	53480166	53528572	48407	*	0.116308	Gm9945	chr11-53528293-53528851	3.28093	0.000517332	Gm9945 chr11-53528293-53528851
chr11	53480166	53634662	154497	*	0.0639453	Gm9945	chr11-53634527-53634796	1.76533	0.0387544	Gm9945 chr11-53634527-53634796
chr11	53480166	53636356	156191	*	0.121854	Gm9945	chr11-53636049-53636662	3.31832	0.000452803	Gm9945 chr11-53636049-53636662
chr11	53480166	53735471	255306	*	0.0646333	Gm9945	chr11-53734920-53736021	1.66576	0.0478806	Gm9945 chr11-53734920-53736021
chr11	53480166	53770075	289910	*	0.0633938	Gm9945	chr11-53769322-53770827	1.79653	0.036205	Gm9945 chr11-53769322-53770827
chr11	53480166	54088786	608621	*	0.0620958	Gm9945	chr11-54088362-54089209	1.79183	0.0365803	Gm9945 chr11-54088362-54089209
chr11	53480166	54169853	689688	*	0.056161	Gm9945	chr11-54169661-54170044	1.68683	0.0458183	Gm9945 chr11-54169661-54170044
chr11	53480166	54186091	705926	*	0.0544593	Gm9945	chr11-54185944-54186238	1.7887	0.0368312	Gm9945 chr11-54185944-54186238
chr11	53480166	54201696	721531	*	0.0786213	Gm9945	chr11-54201199-54202192	2.0669	0.0193717	Gm9945 chr11-54201199-54202192
chr11	53480166	54214525	734360	*	0.0685809	Gm9945	chr11-54213701-54215349	1.70486	0.0441104	Gm9945 chr11-54213701-54215349
chr11	53480166	54246761	766596	*	0.102866	Gm9945	chr11-54246647-54246875	2.97314	0.00147384	Gm9945 chr11-54246647-54246875
chr11	53480166	54249367	769202	*	0.0894055	Gm9945	chr11-54248926-54249807	2.4833	0.00650852	Gm9945 chr11-54248926-54249807
chr11	53480166	54413048	932883	*	0.0778384	Gm9945	chr11-54412696-54413399	1.889	0.0294461	Gm9945 chr11-54412696-54413399
chr11	53480274	53497167	16894	*	0.0989625	Sowaha	chr11-53496923-53497410	2.14191	0.0161003	Sowaha chr11-53496923-53497410
chr11	53480274	53518943	38670	*	0.10712	Sowaha	chr11-53518818-53519067	2.62256	0.00436364	Sowaha chr11-53518818-53519067
chr11	53480274	53528572	48299	*	0.106921	Sowaha	chr11-53528293-53528851	2.87142	0.00204316	Sowaha chr11-53528293-53528851
chr11	53480274	53617363	137090	*	0.1086	Sowaha	chr11-53617124-53617602	3.12072	0.000902056	Sowaha chr11-53617124-53617602
chr11	53480274	53636356	156083	*	0.119273	Sowaha	chr11-53636049-53636662	3.39441	0.000343882	Sowaha chr11-53636049-53636662
chr11	53480274	53737344	257071	*	0.0685776	Sowaha	chr11-53736767-53737920	1.74716	0.040305	Sowaha chr11-53736767-53737920
chr11	53480274	53770075	289802	*	0.0713833	Sowaha	chr11-53769322-53770827	1.64919	0.0495539	Sowaha chr11-53769322-53770827
chr11	53480274	53891632	411359	*	0.0698398	Sowaha	chr11-53890867-53892396	1.72364	0.0423866	Sowaha chr11-53890867-53892396
chr11	53480274	54088786	608513	*	0.0687144	Sowaha	chr11-54088362-54089209	2.12839	0.0166522	Sowaha chr11-54088362-54089209
chr11	53480274	54192568	712295	*	0.0651682	Sowaha	chr11-54192300-54192836	1.91675	0.0276348	Sowaha chr11-54192300-54192836
chr11	53480274	54201696	721423	*	0.0933825	Sowaha	chr11-54201199-54202192	2.50262	0.00616382	Sowaha chr11-54201199-54202192
chr11	53480274	54214525	734252	*	0.0761222	Sowaha	chr11-54213701-54215349	1.75872	0.0393127	Sowaha chr11-54213701-54215349
chr11	53480274	54246761	766488	*	0.0952676	Sowaha	chr11-54246647-54246875	2.89105	0.0019198	Sowaha chr11-54246647-54246875
chr11	53480274	54249367	769094	*	0.0807963	Sowaha	chr11-54248926-54249807	1.96634	0.0246295	Sowaha chr11-54248926-54249807
chr11	53480274	54354839	874566	*	0.0813105	Sowaha	chr11-54354488-54355190	1.71422	0.0432439	Sowaha chr11-54354488-54355190
chr11	53480274	54413048	932775	*	0.089065	Sowaha	chr11-54412696-54413399	2.47418	0.00667721	Sowaha chr11-54412696-54413399
chr11	53485822	53618669	132848	*	0.0665371	Il4	chr11-53485527-53486116	2.43132	0.00752197	Il4 chr11-53485527-53486116
chr11	53485822	53720794	234973	*	0.0660259	Il5	chr11-53485527-53486116	1.84958	0.0321867	Il5 chr11-53485527-53486116
chr11	53485822	54028090	542269	*	0.0742018	Slc22a4	chr11-53485527-53486116	1.70937	0.0436915	Slc22a4 chr11-53485527-53486116
chr11	53485822	54438199	952378	*	0.060177	Fnip1	chr11-53485527-53486116	2.07802	0.0188538	Fnip1 chr11-53485527-53486116
chr11	53487275	53891660	404386	*	0.0597191	Slc22a5	chr11-53486852-53487697	1.73811	0.0410959	Slc22a5 chr11-53486852-53487697
chr11	53497167	54303798	806632	*	0.0700852	Acsl6	chr11-53496923-53497410	1.89889	0.0287896	Acsl6 chr11-53496923-53497410
chr11	53502419	53519257	16839	*	0.0748802	Sept8	chr11-53502174-53502663	2.66902	0.00380365	Sept8 chr11-53502174-53502663
chr11	53517073	53519257	2185	*	0.150471	Sept8	chr11-53516766-53517380	5.07397	1.94805e-07	Sept8 chr11-53516766-53517380
chr11	53517073	53567379	50307	*	0.0738258	Kif3a	chr11-53516766-53517380	2.9073	0.00182282	Kif3a chr11-53516766-53517380
chr11	53517073	53720794	203722	*	0.0928632	Il5	chr11-53516766-53517380	3.06759	0.00107897	Il5 chr11-53516766-53517380
chr11	53517073	53773187	256115	*	0.053849	Gm17334	chr11-53516766-53517380	2.11077	0.017396	Gm17334 chr11-53516766-53517380
chr11	53517073	53859256	342184	*	0.0785408	Gm12216	chr11-53516766-53517380	1.85494	0.0318022	Gm12216 chr11-53516766-53517380
chr11	53517073	53980332	463260	*	0.0689212	Slc22a21	chr11-53516766-53517380	1.78633	0.0370232	Slc22a21 chr11-53516766-53517380
chr11	53518943	53519257	315	*	0.289655	Sept8	chr11-53518818-53519067	10.6226	1.16976e-26	Sept8 chr11-53518818-53519067
chr11	53518943	53634702	115760	*	0.107213	Il13	chr11-53518818-53519067	2.96332	0.00152168	Il13 chr11-53518818-53519067
chr11	53518943	53720794	201852	*	0.114013	Il5	chr11-53518818-53519067	4.90937	4.56853e-07	Il5 chr11-53518818-53519067
chr11	53518943	54100095	581153	*	0.0735778	P4ha2	chr11-53518818-53519067	1.91032	0.0280463	P4ha2 chr11-53518818-53519067
chr11	53519257	53519845	589	*	0.611011	Sept8	chr11-53519299-53520390	20.8656	5.49994e-97	Sept8 chr11-53519299-53520390
chr11	53519257	53525048	5792	*	0.205073	Sept8	chr11-53524925-53525170	7.71943	5.84246e-15	Sept8 chr11-53524925-53525170
chr11	53519257	53532408	13152	*	0.139757	Sept8	chr11-53532227-53532588	4.93193	4.07103e-07	Sept8 chr11-53532227-53532588
chr11	53519257	53567387	48131	*	0.0838378	Sept8	chr11-53566758-53568015	1.81718	0.0345945	Sept8 chr11-53566758-53568015
chr11	53519257	53631088	111832	*	0.0617374	Sept8	chr11-53630912-53631263	1.71504	0.043169	Sept8 chr11-53630912-53631263
chr11	53519257	53785702	266446	*	0.0545967	Sept8	chr11-53785559-53785844	1.64619	0.0498627	Sept8 chr11-53785559-53785844
chr11	53519257	53795033	275777	*	0.0780662	Sept8	chr11-53793824-53796242	2.12951	0.0166059	Sept8 chr11-53793824-53796242
chr11	53519257	53835806	316550	*	0.065677	Sept8	chr11-53835628-53835984	1.91436	0.0277874	Sept8 chr11-53835628-53835984
chr11	53519257	53931484	412228	*	0.0732561	Sept8	chr11-53930985-53931982	2.02821	0.0212693	Sept8 chr11-53930985-53931982
chr11	53519257	54002522	483266	*	0.063204	Sept8	chr11-54002004-54003039	1.74518	0.0404768	Sept8 chr11-54002004-54003039
chr11	53519257	54088786	569530	*	0.0687414	Sept8	chr11-54088362-54089209	2.20273	0.0138068	Sept8 chr11-54088362-54089209
chr11	53519257	54105266	586010	*	0.104277	Sept8	chr11-54105059-54105472	3.50499	0.000228313	Sept8 chr11-54105059-54105472
chr11	53519257	54149953	630697	*	0.0757646	Sept8	chr11-54149773-54150133	2.12195	0.0169208	Sept8 chr11-54149773-54150133
chr11	53519257	54185659	666403	*	0.0548551	Sept8	chr11-54185559-54185758	1.70739	0.0438747	Sept8 chr11-54185559-54185758
chr11	53519257	54201696	682440	*	0.0558723	Sept8	chr11-54201199-54202192	1.64865	0.0496095	Sept8 chr11-54201199-54202192
chr11	53519257	54246761	727505	*	0.0784241	Sept8	chr11-54246647-54246875	3.05592	0.00112185	Sept8 chr11-54246647-54246875
chr11	53519257	54478430	959174	*	0.0609246	Sept8	chr11-54478147-54478712	1.71954	0.0427581	Sept8 chr11-54478147-54478712
chr11	53519845	54100095	580251	*	0.099305	P4ha2	chr11-53519299-53520390	1.79061	0.0366782	P4ha2 chr11-53519299-53520390
chr11	53525048	53720794	195747	*	0.0704606	Il5	chr11-53524925-53525170	1.99195	0.023188	Il5 chr11-53524925-53525170
chr11	53528572	53634702	106131	*	0.0880703	Il13	chr11-53528293-53528851	2.08222	0.0186613	Il13 chr11-53528293-53528851
chr11	53528572	53720794	192223	*	0.141187	Il5	chr11-53528293-53528851	4.39678	5.49337e-06	Il5 chr11-53528293-53528851
chr11	53528572	54370652	842081	*	0.0698573	4930404A10Rik	chr11-53528293-53528851	2.59498	0.00472987	4930404A10Rik chr11-53528293-53528851
chr11	53532408	53707319	174912	*	0.0603528	Rad50	chr11-53532227-53532588	1.79197	0.0365687	Rad50 chr11-53532227-53532588
chr11	53551932	53618669	66738	*	0.0507195	Il4	chr11-53551640-53552223	2.0396	0.0206952	Il4 chr11-53551640-53552223
chr11	53551932	53634702	82771	*	0.103506	Il13	chr11-53551640-53552223	3.79565	7.36292e-05	Il13 chr11-53551640-53552223
chr11	53551932	53720794	168863	*	0.0598004	Il5	chr11-53551640-53552223	1.97761	0.0239862	Il5 chr11-53551640-53552223
chr11	53551932	54100095	548164	*	0.0610466	P4ha2	chr11-53551640-53552223	1.99074	0.0232549	P4ha2 chr11-53551640-53552223
chr11	53567379	53567387	9	*	0.696359	Kif3a	chr11-53566758-53568015	26.1425	5.99474e-151	Kif3a chr11-53566758-53568015
chr11	53567379	53584923	17545	*	0.204722	Kif3a	chr11-53584681-53585165	9.4083	2.52104e-21	Kif3a chr11-53584681-53585165
chr11	53567379	53590887	23509	*	0.382289	Kif3a	chr11-53590252-53591521	16.5887	4.20862e-62	Kif3a chr11-53590252-53591521
chr11	53567379	53617363	49985	*	0.0609321	Kif3a	chr11-53617124-53617602	2.4878	0.00642675	Kif3a chr11-53617124-53617602
chr11	53567379	53631088	63710	*	0.0611818	Kif3a	chr11-53630912-53631263	2.24764	0.0122995	Kif3a chr11-53630912-53631263
chr11	53567379	53785702	218324	*	0.064537	Kif3a	chr11-53785559-53785844	2.51763	0.00590733	Kif3a chr11-53785559-53785844
chr11	53567379	53845699	278321	*	0.0543194	Kif3a	chr11-53845397-53846001	2.0094	0.0222473	Kif3a chr11-53845397-53846001
chr11	53567379	54144859	577481	*	0.0625767	Kif3a	chr11-54144522-54145195	2.26758	0.0116775	Kif3a chr11-54144522-54145195
chr11	53567379	54161107	593729	*	0.0519174	Kif3a	chr11-54160902-54161312	2.00275	0.0226022	Kif3a chr11-54160902-54161312
chr11	53567379	54522713	955335	*	0.0615418	Kif3a	chr11-54521876-54523550	1.83818	0.0330182	Kif3a chr11-54521876-54523550
chr11	53590887	53618669	27783	*	0.0859016	Il4	chr11-53590252-53591521	2.48254	0.00652245	Il4 chr11-53590252-53591521
chr11	53590887	53720794	129908	*	0.0550786	Il5	chr11-53590252-53591521	1.66773	0.0476846	Il5 chr11-53590252-53591521
chr11	53590887	54267277	676391	*	0.0511035	Il3	chr11-53590252-53591521	1.90747	0.0282297	Il3 chr11-53590252-53591521
chr11	53605521	53720794	115274	*	0.075177	Il5	chr11-53604955-53606087	2.59898	0.00467506	Il5 chr11-53604955-53606087
chr11	53605521	54100095	494575	*	0.104123	P4ha2	chr11-53604955-53606087	2.83347	0.00230228	P4ha2 chr11-53604955-53606087
chr11	53605521	54438199	832679	*	0.06295	Fnip1	chr11-53604955-53606087	1.8021	0.0357649	Fnip1 chr11-53604955-53606087
chr11	53609737	53618669	8933	*	0.536138	Il4	chr11-53609304-53610170	19.0988	1.29204e-81	Il4 chr11-53609304-53610170
chr11	53609737	53720794	111058	*	0.065487	Il5	chr11-53609304-53610170	2.15537	0.0155663	Il5 chr11-53609304-53610170
chr11	53609737	53859256	249520	*	0.0757251	Gm12216	chr11-53609304-53610170	1.71252	0.0434002	Gm12216 chr11-53609304-53610170
chr11	53609737	54249667	639931	*	0.0861997	Csf2	chr11-53609304-53610170	4.06348	2.41732e-05	Csf2 chr11-53609304-53610170
chr11	53609737	54370652	760916	*	0.0713743	4930404A10Rik	chr11-53609304-53610170	2.29097	0.0109824	4930404A10Rik chr11-53609304-53610170
chr11	53617363	53618669	1307	*	0.339582	Il4	chr11-53617124-53617602	12.193	1.69462e-34	Il4 chr11-53617124-53617602
chr11	53617363	53634702	17340	*	0.169409	Il13	chr11-53617124-53617602	4.84137	6.44748e-07	Il13 chr11-53617124-53617602
chr11	53617363	53707319	89957	*	0.0753807	Rad50	chr11-53617124-53617602	2.19007	0.0142594	Rad50 chr11-53617124-53617602
chr11	53617363	53720794	103432	*	0.0900362	Il5	chr11-53617124-53617602	2.90328	0.00184641	Il5 chr11-53617124-53617602
chr11	53617363	54100095	482733	*	0.108496	P4ha2	chr11-53617124-53617602	3.25755	0.000561886	P4ha2 chr11-53617124-53617602
chr11	53618669	53636356	17688	*	0.139306	Il4	chr11-53636049-53636662	4.19334	1.37436e-05	Il4 chr11-53636049-53636662
chr11	53618669	53642898	24230	*	0.0525172	Il4	chr11-53642795-53643001	2.08035	0.0187466	Il4 chr11-53642795-53643001
chr11	53618669	53655236	36568	*	0.183527	Il4	chr11-53655042-53655430	6.69359	1.0888e-11	Il4 chr11-53655042-53655430
chr11	53618669	53656834	38166	*	0.115153	Il4	chr11-53656467-53657200	3.33544	0.000425817	Il4 chr11-53656467-53657200
chr11	53618669	53719731	101063	*	0.109279	Il4	chr11-53719392-53720070	4.05861	2.46827e-05	Il4 chr11-53719392-53720070
chr11	53618669	53795033	176365	*	0.1015	Il4	chr11-53793824-53796242	3.5462	0.000195417	Il4 chr11-53793824-53796242
chr11	53618669	53803650	184982	*	0.0501021	Il4	chr11-53802831-53804469	1.71322	0.0433358	Il4 chr11-53802831-53804469
chr11	53618669	53849953	231285	*	0.0596193	Il4	chr11-53849733-53850173	2.08276	0.0186364	Il4 chr11-53849733-53850173
chr11	53618669	53858598	239930	*	0.0610723	Il4	chr11-53857374-53859822	1.71537	0.0431385	Il4 chr11-53857374-53859822
chr11	53618669	54120084	501416	*	0.0853186	Il4	chr11-54119798-54120370	3.02004	0.00126371	Il4 chr11-54119798-54120370
chr11	53618669	54149953	531285	*	0.0732838	Il4	chr11-54149773-54150133	2.96802	0.00149862	Il4 chr11-54149773-54150133
chr11	53618669	54151192	532524	*	0.0586539	Il4	chr11-54150893-54151491	1.80951	0.0351856	Il4 chr11-54150893-54151491
chr11	53618669	54152275	533607	*	0.0532486	Il4	chr11-54152157-54152392	1.81473	0.034783	Il4 chr11-54152157-54152392
chr11	53618669	54169853	551185	*	0.0709678	Il4	chr11-54169661-54170044	2.46938	0.00676741	Il4 chr11-54169661-54170044
chr11	53618669	54171327	552659	*	0.0581542	Il4	chr11-54170910-54171743	2.27421	0.0114766	Il4 chr11-54170910-54171743
chr11	53618669	54214525	595857	*	0.0619166	Il4	chr11-54213701-54215349	1.78306	0.0372879	Il4 chr11-54213701-54215349
chr11	53618669	54240132	621464	*	0.0764535	Il4	chr11-54239858-54240405	2.47323	0.00669491	Il4 chr11-54239858-54240405
chr11	53618669	54249367	630699	*	0.0755032	Il4	chr11-54248926-54249807	2.31245	0.0103765	Il4 chr11-54248926-54249807
chr11	53618669	54257143	638475	*	0.0707083	Il4	chr11-54256698-54257588	2.06413	0.0195027	Il4 chr11-54256698-54257588
chr11	53618669	54522713	904045	*	0.0695859	Il4	chr11-54521876-54523550	2.12554	0.0167706	Il4 chr11-54521876-54523550
chr11	53627486	53707319	79834	*	0.0979813	Rad50	chr11-53626752-53628220	2.79607	0.00258645	Rad50 chr11-53626752-53628220
chr11	53627486	54028090	400605	*	0.0720276	Slc22a4	chr11-53626752-53628220	1.65701	0.048759	Slc22a4 chr11-53626752-53628220
chr11	53627486	54100095	472610	*	0.0854932	P4ha2	chr11-53626752-53628220	1.84729	0.0323526	P4ha2 chr11-53626752-53628220
chr11	53631088	53707319	76232	*	0.0609606	Rad50	chr11-53630912-53631263	1.75512	0.0396195	Rad50 chr11-53630912-53631263
chr11	53631088	53720794	89707	*	0.124177	Il5	chr11-53630912-53631263	4.14899	1.66975e-05	Il5 chr11-53630912-53631263
chr11	53634662	54249667	615006	*	0.099535	Csf2	chr11-53634527-53634796	4.48439	3.65622e-06	Csf2 chr11-53634527-53634796
chr11	53634702	53636356	1655	*	0.663573	Il13	chr11-53636049-53636662	18.1021	1.53289e-73	Il13 chr11-53636049-53636662
chr11	53634702	53748763	114062	*	0.0719722	Il13	chr11-53748650-53748875	2.2376	0.0126236	Il13 chr11-53748650-53748875
chr11	53634702	53810319	175618	*	0.103287	Il13	chr11-53809890-53810747	2.88119	0.00198088	Il13 chr11-53809890-53810747
chr11	53634702	53979931	345230	*	0.106042	Il13	chr11-53979187-53980675	2.52862	0.00572562	Il13 chr11-53979187-53980675
chr11	53634702	54017803	383102	*	0.0650583	Il13	chr11-54017568-54018037	1.74745	0.0402799	Il13 chr11-54017568-54018037
chr11	53634702	54092006	457305	*	0.108912	Il13	chr11-54091527-54092485	2.88901	0.00193227	Il13 chr11-54091527-54092485
chr11	53634702	54100941	466240	*	0.072303	Il13	chr11-54100293-54101589	1.66785	0.0476732	Il13 chr11-54100293-54101589
chr11	53634702	54120084	485383	*	0.0586415	Il13	chr11-54119798-54120370	1.75762	0.0394063	Il13 chr11-54119798-54120370
chr11	53634702	54144859	510158	*	0.0730317	Il13	chr11-54144522-54145195	1.98472	0.0235877	Il13 chr11-54144522-54145195
chr11	53634702	54149953	515252	*	0.0873005	Il13	chr11-54149773-54150133	2.66059	0.00390016	Il13 chr11-54149773-54150133
chr11	53634702	54156037	521336	*	0.0869122	Il13	chr11-54155780-54156293	2.65097	0.00401309	Il13 chr11-54155780-54156293
chr11	53634702	54201696	566995	*	0.0621346	Il13	chr11-54201199-54202192	1.7291	0.0418957	Il13 chr11-54201199-54202192
chr11	53634702	54217605	582904	*	0.0821665	Il13	chr11-54217426-54217784	2.25147	0.012178	Il13 chr11-54217426-54217784
chr11	53634702	54271640	636939	*	0.0874268	Il13	chr11-54271429-54271850	2.29237	0.0109423	Il13 chr11-54271429-54271850
chr11	53636356	53720794	84439	*	0.110485	Il5	chr11-53636049-53636662	3.58956	0.00016562	Il5 chr11-53636049-53636662
chr11	53636356	54100095	463740	*	0.0895585	P4ha2	chr11-53636049-53636662	1.86519	0.0310771	P4ha2 chr11-53636049-53636662
chr11	53655236	53707319	52084	*	0.179845	Rad50	chr11-53655042-53655430	6.13601	4.23097e-10	Rad50 chr11-53655042-53655430
chr11	53655236	53720794	65559	*	0.158271	Il5	chr11-53655042-53655430	6.05449	7.04314e-10	Il5 chr11-53655042-53655430
chr11	53655236	54100095	444860	*	0.081796	P4ha2	chr11-53655042-53655430	2.23035	0.0128621	P4ha2 chr11-53655042-53655430
chr11	53656834	53720794	63961	*	0.0706418	Il5	chr11-53656467-53657200	2.10819	0.0175071	Il5 chr11-53656467-53657200
chr11	53656834	54100095	443262	*	0.0901817	P4ha2	chr11-53656467-53657200	2.4823	0.00652685	P4ha2 chr11-53656467-53657200
chr11	53663163	54100095	436933	*	0.0815385	P4ha2	chr11-53662694-53663631	2.017	0.0218478	P4ha2 chr11-53662694-53663631
chr11	53707169	53707319	151	*	0.695335	Rad50	chr11-53706283-53708055	23.0383	9.63779e-118	Rad50 chr11-53706283-53708055
chr11	53707169	53720794	13626	*	0.0537751	Il5	chr11-53706283-53708055	1.73093	0.0417318	Il5 chr11-53706283-53708055
chr11	53707169	54100095	392927	*	0.1298	P4ha2	chr11-53706283-53708055	3.15616	0.000799298	P4ha2 chr11-53706283-53708055
chr11	53707169	54438199	731031	*	0.105992	Fnip1	chr11-53706283-53708055	2.03642	0.0208543	Fnip1 chr11-53706283-53708055
chr11	53707319	53719731	12413	*	0.090101	Rad50	chr11-53719392-53720070	3.09602	0.000980683	Rad50 chr11-53719392-53720070
chr11	53707319	53898329	191011	*	0.0703164	Rad50	chr11-53898211-53898446	1.79915	0.0359973	Rad50 chr11-53898211-53898446
chr11	53707319	54028464	321146	*	0.111948	Rad50	chr11-54027702-54029226	3.0179	0.00127266	Rad50 chr11-54027702-54029226
chr11	53707319	54088786	381468	*	0.0745199	Rad50	chr11-54088362-54089209	2.02485	0.0214416	Rad50 chr11-54088362-54089209
chr11	53707319	54092006	384688	*	0.0924169	Rad50	chr11-54091527-54092485	2.38826	0.00846411	Rad50 chr11-54091527-54092485
chr11	53707319	54123043	415725	*	0.0877357	Rad50	chr11-54122925-54123160	2.80516	0.0025146	Rad50 chr11-54122925-54123160
chr11	53707319	54149953	442635	*	0.0779917	Rad50	chr11-54149773-54150133	2.0303	0.0211631	Rad50 chr11-54149773-54150133
chr11	53707319	54156037	448719	*	0.0662563	Rad50	chr11-54155780-54156293	1.6463	0.0498509	Rad50 chr11-54155780-54156293
chr11	53707319	54186091	478773	*	0.0874356	Rad50	chr11-54185944-54186238	2.27178	0.0115499	Rad50 chr11-54185944-54186238
chr11	53707319	54214525	507207	*	0.0853348	Rad50	chr11-54213701-54215349	2.327	0.00998262	Rad50 chr11-54213701-54215349
chr11	53707319	54237072	529754	*	0.0673784	Rad50	chr11-54236833-54237310	1.8214	0.0342727	Rad50 chr11-54236833-54237310
chr11	53707319	54246761	539443	*	0.079385	Rad50	chr11-54246647-54246875	2.39345	0.00834547	Rad50 chr11-54246647-54246875
chr11	53707319	54438209	730891	*	0.0782729	Rad50	chr11-54437200-54439217	1.92219	0.0272908	Rad50 chr11-54437200-54439217
chr11	53707319	54502997	795679	*	0.0555793	Rad50	chr11-54502798-54503195	1.65496	0.0489659	Rad50 chr11-54502798-54503195
chr11	53719731	53720794	1064	*	0.658552	Il5	chr11-53719392-53720070	22.8214	1.40705e-115	Il5 chr11-53719392-53720070
chr11	53719731	54100095	380365	*	0.067499	P4ha2	chr11-53719392-53720070	1.76006	0.0391987	P4ha2 chr11-53719392-53720070
chr11	53720794	53721946	1153	*	0.333264	Il5	chr11-53721844-53722048	19.3549	9.26995e-84	Il5 chr11-53721844-53722048
chr11	53720794	53737344	16551	*	0.0754501	Il5	chr11-53736767-53737920	1.8326	0.0334309	Il5 chr11-53736767-53737920
chr11	53720794	54017803	297010	*	0.0638737	Il5	chr11-54017568-54018037	2.22309	0.0131048	Il5 chr11-54017568-54018037
chr11	53720794	54093139	372346	*	0.06515	Il5	chr11-54092956-54093322	2.48756	0.00643121	Il5 chr11-54092956-54093322
chr11	53720794	54113099	392306	*	0.0916355	Il5	chr11-54112570-54113628	2.97132	0.0014826	Il5 chr11-54112570-54113628
chr11	53720794	54123043	402250	*	0.0752059	Il5	chr11-54122925-54123160	2.58273	0.00490106	Il5 chr11-54122925-54123160
chr11	53720794	54169853	449060	*	0.0687048	Il5	chr11-54169661-54170044	2.02386	0.0214922	Il5 chr11-54169661-54170044
chr11	53720794	54237072	516279	*	0.0536966	Il5	chr11-54236833-54237310	1.7014	0.0444335	Il5 chr11-54236833-54237310
chr11	53720794	54240132	519339	*	0.0727384	Il5	chr11-54239858-54240405	2.0563	0.0198768	Il5 chr11-54239858-54240405
chr11	53720794	54246761	525968	*	0.0557076	Il5	chr11-54246647-54246875	2.51936	0.00587848	Il5 chr11-54246647-54246875
chr11	53720794	54257143	536350	*	0.056389	Il5	chr11-54256698-54257588	1.97595	0.0240801	Il5 chr11-54256698-54257588
chr11	53720794	54264417	543624	*	0.0537013	Il5	chr11-54263924-54264910	1.82879	0.0337159	Il5 chr11-54263924-54264910
chr11	53720794	54413048	692255	*	0.066686	Il5	chr11-54412696-54413399	2.37881	0.00868435	Il5 chr11-54412696-54413399
chr11	53720794	54544032	823239	*	0.0624205	Il5	chr11-54543919-54544145	2.69557	0.00351346	Il5 chr11-54543919-54544145
chr11	53720794	54587278	866485	*	0.0955941	Il5	chr11-54586877-54587678	3.07781	0.00104264	Il5 chr11-54586877-54587678
chr11	53720794	54595083	874290	*	0.0543889	Il5	chr11-54594847-54595319	1.93359	0.0265819	Il5 chr11-54594847-54595319
chr11	53720794	54708256	987463	*	0.0920349	Il5	chr11-54708087-54708425	2.85056	0.0021821	Il5 chr11-54708087-54708425
chr11	53721946	54249667	527722	*	0.0769407	Csf2	chr11-53721844-53722048	4.0395	2.67832e-05	Csf2 chr11-53721844-53722048
chr11	53737344	54028090	290747	*	0.0808002	Slc22a4	chr11-53736767-53737920	2.13235	0.0164891	Slc22a4 chr11-53736767-53737920
chr11	53737344	54100095	362752	*	0.0825522	P4ha2	chr11-53736767-53737920	1.72579	0.0421929	P4ha2 chr11-53736767-53737920
chr11	53737344	54303798	566455	*	0.0921411	Acsl6	chr11-53736767-53737920	2.68858	0.00358783	Acsl6 chr11-53736767-53737920
chr11	53758807	54267277	508471	*	0.0548651	Il3	chr11-53758666-53758948	1.85653	0.031689	Il3 chr11-53758666-53758948
chr11	53758807	54522847	764041	*	0.0738234	Rapgef6	chr11-53758666-53758948	2.33452	0.00978437	Rapgef6 chr11-53758666-53758948
chr11	53763469	53770014	6546	*	0.167768	Irf1	chr11-53762552-53764386	2.22675	0.0129821	Irf1 chr11-53762552-53764386
chr11	53770014	53785702	15689	*	0.0701974	Irf1	chr11-53785559-53785844	2.22218	0.0131355	Irf1 chr11-53785559-53785844
chr11	53770014	53795033	25020	*	0.108687	Irf1	chr11-53793824-53796242	1.98019	0.0238409	Irf1 chr11-53793824-53796242
chr11	53770014	53839713	69700	*	0.123135	Irf1	chr11-53838976-53840450	2.22867	0.0129178	Irf1 chr11-53838976-53840450
chr11	53770014	53845699	75686	*	0.0831098	Irf1	chr11-53845397-53846001	1.85129	0.0320637	Irf1 chr11-53845397-53846001
chr11	53770014	53851815	81802	*	0.114888	Irf1	chr11-53851235-53852395	2.5255	0.00577666	Irf1 chr11-53851235-53852395
chr11	53770014	53874063	104050	*	0.0538447	Irf1	chr11-53873910-53874216	2.13968	0.0161904	Irf1 chr11-53873910-53874216
chr11	53770014	54080525	310512	*	0.0619427	Irf1	chr11-54080363-54080687	2.43098	0.00752898	Irf1 chr11-54080363-54080687
chr11	53770014	54161107	391094	*	0.0603539	Irf1	chr11-54160902-54161312	1.69451	0.0450846	Irf1 chr11-54160902-54161312
chr11	53770014	54182760	412747	*	-0.0520907	Irf1	chr11-54182409-54183111	-2.62433	0.00434102	Irf1 chr11-54182409-54183111
chr11	53770014	54438209	668196	*	0.141591	Irf1	chr11-54437200-54439217	2.5342	0.00563524	Irf1 chr11-54437200-54439217
chr11	53770014	54454609	684596	*	0.072365	Irf1	chr11-54454428-54454789	2.52264	0.00582382	Irf1 chr11-54454428-54454789
chr11	53770014	54522713	752700	*	0.142138	Irf1	chr11-54521876-54523550	2.56066	0.00522361	Irf1 chr11-54521876-54523550
chr11	53770014	54562808	792795	*	0.0735688	Irf1	chr11-54562515-54563101	2.27872	0.0113419	Irf1 chr11-54562515-54563101
chr11	53770014	54568037	798024	*	0.0706054	Irf1	chr11-54567684-54568389	1.94581	0.0258387	Irf1 chr11-54567684-54568389
chr11	53770014	54727154	957141	*	0.090486	Irf1	chr11-54726361-54727946	1.69671	0.0448759	Irf1 chr11-54726361-54727946
chr11	53770075	53859256	89182	*	0.160813	Gm12216	chr11-53769322-53770827	1.8041	0.0356077	Gm12216 chr11-53769322-53770827
chr11	53770075	53891660	121586	*	0.120905	Slc22a5	chr11-53769322-53770827	1.79735	0.0361402	Slc22a5 chr11-53769322-53770827
chr11	53770075	54438199	668125	*	0.158954	Fnip1	chr11-53769322-53770827	1.78601	0.037049	Fnip1 chr11-53769322-53770827
chr11	53773187	53786573	13387	*	0.0503157	Gm17334	chr11-53786200-53786946	2.17169	0.0149394	Gm17334 chr11-53786200-53786946
chr11	53773187	53839713	66527	*	0.0841495	Gm17334	chr11-53838976-53840450	3.16757	0.000768582	Gm17334 chr11-53838976-53840450
chr11	53773187	53842036	68850	*	0.0882489	Gm17334	chr11-53841509-53842563	3.37246	0.000372502	Gm17334 chr11-53841509-53842563
chr11	53773187	53874762	101576	*	0.0501907	Gm17334	chr11-53874495-53875028	1.93547	0.0264665	Gm17334 chr11-53874495-53875028
chr11	53773187	53878246	105060	*	0.0676107	Gm17334	chr11-53878127-53878364	3.30093	0.000481833	Gm17334 chr11-53878127-53878364
chr11	53773187	54090247	317061	*	0.0640033	Gm17334	chr11-54090105-54090389	2.64873	0.00403974	Gm17334 chr11-54090105-54090389
chr11	53773187	54123043	349857	*	0.0592982	Gm17334	chr11-54122925-54123160	2.65577	0.00395635	Gm17334 chr11-54122925-54123160
chr11	53773187	54287927	514741	*	0.0631307	Gm17334	chr11-54287482-54288371	2.9833	0.00142577	Gm17334 chr11-54287482-54288371
chr11	53773187	54410941	637755	*	0.0582146	Gm17334	chr11-54410641-54411241	2.88741	0.00194213	Gm17334 chr11-54410641-54411241
chr11	53773187	54454609	681423	*	0.0783309	Gm17334	chr11-54454428-54454789	3.23781	0.000602264	Gm17334 chr11-54454428-54454789
chr11	53773187	54703515	930329	*	0.0502415	Gm17334	chr11-54703126-54703904	1.92674	0.0270059	Gm17334 chr11-54703126-54703904
chr11	53773187	54727154	953968	*	0.0584182	Gm17334	chr11-54726361-54727946	2.28184	0.0112495	Gm17334 chr11-54726361-54727946
chr11	53773187	54764961	991775	*	0.0527917	Gm17334	chr11-54764799-54765123	1.91407	0.0278057	Gm17334 chr11-54764799-54765123
chr11	53778533	54522847	744315	*	0.0739819	Rapgef6	chr11-53778419-53778646	2.39257	0.00836551	Rapgef6 chr11-53778419-53778646
chr11	53785702	53859256	73555	*	0.148029	Gm12216	chr11-53785559-53785844	4.95258	3.66177e-07	Gm12216 chr11-53785559-53785844
chr11	53786573	53859256	72684	*	0.198351	Gm12216	chr11-53786200-53786946	4.7602	9.67005e-07	Gm12216 chr11-53786200-53786946
chr11	53795033	53859256	64224	*	0.392904	Gm12216	chr11-53793824-53796242	8.2829	6.01063e-17	Gm12216 chr11-53793824-53796242
chr11	53795033	54522847	727815	*	0.11466	Rapgef6	chr11-53793824-53796242	2.12359	0.0168521	Rapgef6 chr11-53793824-53796242
chr11	53803650	53859256	55607	*	0.211094	Gm12216	chr11-53802831-53804469	5.04752	2.23792e-07	Gm12216 chr11-53802831-53804469
chr11	53810319	53859256	48938	*	0.143856	Gm12216	chr11-53809890-53810747	4.4464	4.36608e-06	Gm12216 chr11-53809890-53810747
chr11	53818917	53980332	161416	*	0.0759551	Slc22a21	chr11-53818667-53819166	1.86754	0.0309129	Slc22a21 chr11-53818667-53819166
chr11	53818917	54028090	209174	*	0.108997	Slc22a4	chr11-53818667-53819166	2.59202	0.00477072	Slc22a4 chr11-53818667-53819166
chr11	53839713	53859256	19544	*	0.283734	Gm12216	chr11-53838976-53840450	6.33677	1.17315e-10	Gm12216 chr11-53838976-53840450
chr11	53839713	54303798	464086	*	0.0713837	Acsl6	chr11-53838976-53840450	1.69706	0.0448429	Acsl6 chr11-53838976-53840450
chr11	53842036	53859256	17221	*	0.283471	Gm12216	chr11-53841509-53842563	6.94365	1.91044e-12	Gm12216 chr11-53841509-53842563
chr11	53845699	53859256	13558	*	0.215335	Gm12216	chr11-53845397-53846001	5.95466	1.30308e-09	Gm12216 chr11-53845397-53846001
chr11	53849953	53859256	9304	*	0.157579	Gm12216	chr11-53849733-53850173	4.4263	4.79327e-06	Gm12216 chr11-53849733-53850173
chr11	53851815	53859256	7442	*	0.297144	Gm12216	chr11-53851235-53852395	7.67587	8.21476e-15	Gm12216 chr11-53851235-53852395
chr11	53858598	53859256	659	*	0.325161	Gm12216	chr11-53857374-53859822	7.45794	4.39427e-14	Gm12216 chr11-53857374-53859822
chr11	53858598	53891660	33063	*	0.0790631	Slc22a5	chr11-53857374-53859822	1.83273	0.0334216	Slc22a5 chr11-53857374-53859822
chr11	53858598	54100095	241498	*	0.108705	P4ha2	chr11-53857374-53859822	2.75155	0.00296567	P4ha2 chr11-53857374-53859822
chr11	53858598	54787675	929078	*	0.0796161	Cdc42se2	chr11-53857374-53859822	2.00703	0.0223731	Cdc42se2 chr11-53857374-53859822
chr11	53859256	53874762	15507	*	0.0737932	Gm12216	chr11-53874495-53875028	1.99122	0.0232282	Gm12216 chr11-53874495-53875028
chr11	53859256	54438209	578954	*	0.139436	Gm12216	chr11-54437200-54439217	2.79332	0.00260849	Gm12216 chr11-54437200-54439217
chr11	53859256	54522713	663458	*	0.160289	Gm12216	chr11-54521876-54523550	3.05062	0.00114185	Gm12216 chr11-54521876-54523550
chr11	53859256	54576155	716900	*	0.0517949	Gm12216	chr11-54575976-54576333	1.71513	0.0431611	Gm12216 chr11-54575976-54576333
chr11	53859256	54598053	738798	*	0.0688447	Gm12216	chr11-54597863-54598243	2.2507	0.0122022	Gm12216 chr11-54597863-54598243
chr11	53859256	54708256	849001	*	0.0709877	Gm12216	chr11-54708087-54708425	2.07134	0.0191633	Gm12216 chr11-54708087-54708425
chr11	53859256	54764961	905706	*	0.0766164	Gm12216	chr11-54764799-54765123	2.23135	0.0128289	Gm12216 chr11-54764799-54765123
chr11	53874063	53980332	106270	*	0.0800397	Slc22a21	chr11-53873910-53874216	2.17331	0.0148786	Slc22a21 chr11-53873910-53874216
chr11	53891632	53891660	29	*	0.740242	Slc22a5	chr11-53890867-53892396	16.6152	2.70521e-62	Slc22a5 chr11-53890867-53892396
chr11	53891632	54438199	546568	*	0.172663	Fnip1	chr11-53890867-53892396	1.77031	0.0383379	Fnip1 chr11-53890867-53892396
chr11	53891660	53893179	1520	*	0.268353	Slc22a5	chr11-53892948-53893410	10.0384	5.16713e-24	Slc22a5 chr11-53892948-53893410
chr11	53891660	54161107	269448	*	0.0508764	Slc22a5	chr11-54160902-54161312	1.79442	0.0363732	Slc22a5 chr11-54160902-54161312
chr11	53891660	54438209	546550	*	0.115534	Slc22a5	chr11-54437200-54439217	2.86148	0.00210833	Slc22a5 chr11-54437200-54439217
chr11	53891660	54522713	631054	*	0.131465	Slc22a5	chr11-54521876-54523550	3.25572	0.000565531	Slc22a5 chr11-54521876-54523550
chr11	53891660	54533910	642251	*	0.0575561	Slc22a5	chr11-54533576-54534244	1.75399	0.0397163	Slc22a5 chr11-54533576-54534244
chr11	53891660	54535139	643480	*	0.0701945	Slc22a5	chr11-54534827-54535451	2.20543	0.0137121	Slc22a5 chr11-54534827-54535451
chr11	53891660	54700120	808461	*	0.0565395	Slc22a5	chr11-54700006-54700233	2.18253	0.0145351	Slc22a5 chr11-54700006-54700233
chr11	53891660	54844847	953188	*	0.0681057	Slc22a5	chr11-54844104-54845590	1.79013	0.0367162	Slc22a5 chr11-54844104-54845590
chr11	53891660	54860549	968890	*	0.0998797	Slc22a5	chr11-54859914-54861184	2.42256	0.00770568	Slc22a5 chr11-54859914-54861184
chr11	53893179	54069014	175836	*	0.0748932	Pdlim4	chr11-53892948-53893410	2.01112	0.0221564	Pdlim4 chr11-53892948-53893410
chr11	53893179	54522847	629669	*	0.0811225	Rapgef6	chr11-53892948-53893410	1.78015	0.0375257	Rapgef6 chr11-53892948-53893410
chr11	53893179	54860916	967738	*	0.0712146	Lyrm7	chr11-53892948-53893410	1.9759	0.0240832	Lyrm7 chr11-53892948-53893410
chr11	53898329	54028090	129762	*	0.110509	Slc22a4	chr11-53898211-53898446	2.85439	0.00215599	Slc22a4 chr11-53898211-53898446
chr11	53926434	53980332	53899	*	0.122859	Slc22a21	chr11-53926246-53926621	3.2125	0.00065793	Slc22a21 chr11-53926246-53926621
chr11	53926434	54028090	101657	*	0.125805	Slc22a4	chr11-53926246-53926621	2.84271	0.00223661	Slc22a4 chr11-53926246-53926621
chr11	53926434	54267277	340844	*	0.0518303	Il3	chr11-53926246-53926621	1.77266	0.0381429	Il3 chr11-53926246-53926621
chr11	53931484	53980332	48849	*	0.0957266	Slc22a21	chr11-53930985-53931982	2.11021	0.0174201	Slc22a21 chr11-53930985-53931982
chr11	53931484	54028090	96607	*	0.117469	Slc22a4	chr11-53930985-53931982	3.12085	0.000901664	Slc22a4 chr11-53930985-53931982
chr11	53956526	53980332	23807	*	0.255973	Slc22a21	chr11-53956178-53956874	8.59667	4.10327e-18	Slc22a21 chr11-53956178-53956874
chr11	53956526	54069014	112489	*	0.0612891	Pdlim4	chr11-53956178-53956874	1.67017	0.0474431	Pdlim4 chr11-53956178-53956874
chr11	53956526	54100095	143570	*	0.0838679	P4ha2	chr11-53956178-53956874	2.51707	0.00591674	P4ha2 chr11-53956178-53956874
chr11	53956526	54249667	293142	*	0.0974782	Csf2	chr11-53956178-53956874	4.10186	2.04924e-05	Csf2 chr11-53956178-53956874
chr11	53956526	54370652	414127	*	0.0620363	4930404A10Rik	chr11-53956178-53956874	1.99875	0.0228176	4930404A10Rik chr11-53956178-53956874
chr11	53956526	54902453	945928	*	0.086704	Gpx3	chr11-53956178-53956874	3.83057	6.39233e-05	Gpx3 chr11-53956178-53956874
chr11	53958355	53980332	21978	*	0.0936165	Slc22a21	chr11-53958220-53958489	3.64256	0.000134968	Slc22a21 chr11-53958220-53958489
chr11	53958355	54249667	291313	*	0.0666094	Csf2	chr11-53958220-53958489	2.9281	0.00170522	Csf2 chr11-53958220-53958489
chr11	53979931	53980332	402	*	0.728809	Slc22a21	chr11-53979187-53980675	24.3752	1.56626e-131	Slc22a21 chr11-53979187-53980675
chr11	53979931	54028090	48160	*	0.118269	Slc22a4	chr11-53979187-53980675	2.76063	0.00288446	Slc22a4 chr11-53979187-53980675
chr11	53979931	54267277	287347	*	0.0609844	Il3	chr11-53979187-53980675	2.57455	0.00501854	Il3 chr11-53979187-53980675
chr11	53980332	54002522	22191	*	0.0750419	Slc22a21	chr11-54002004-54003039	1.8564	0.0316979	Slc22a21 chr11-54002004-54003039
chr11	53980332	54028464	48133	*	0.0899824	Slc22a21	chr11-54027702-54029226	2.32313	0.0100862	Slc22a21 chr11-54027702-54029226
chr11	53980332	54083754	103423	*	0.0740776	Slc22a21	chr11-54083641-54083867	1.97231	0.024287	Slc22a21 chr11-54083641-54083867
chr11	53980332	54088786	108455	*	0.118114	Slc22a21	chr11-54088362-54089209	3.16492	0.000775619	Slc22a21 chr11-54088362-54089209
chr11	53980332	54271640	291309	*	0.0523521	Slc22a21	chr11-54271429-54271850	1.79923	0.0359915	Slc22a21 chr11-54271429-54271850
chr11	53980332	54807948	827617	*	0.0958038	Slc22a21	chr11-54807312-54808583	2.79609	0.00258624	Slc22a21 chr11-54807312-54808583
chr11	53980332	54954271	973940	*	0.0832346	Slc22a21	chr11-54954170-54954372	1.92941	0.0268397	Slc22a21 chr11-54954170-54954372
chr11	54002522	54028090	25569	*	0.467183	Slc22a4	chr11-54002004-54003039	12.4349	8.45167e-36	Slc22a4 chr11-54002004-54003039
chr11	54002522	54962917	960396	*	0.068437	Tnip1	chr11-54002004-54003039	2.18675	0.0143804	Tnip1 chr11-54002004-54003039
chr11	54017803	54028090	10288	*	0.263236	Slc22a4	chr11-54017568-54018037	7.86734	1.81137e-15	Slc22a4 chr11-54017568-54018037
chr11	54019267	54028090	8824	*	0.19995	Slc22a4	chr11-54018982-54019552	6.58775	2.23267e-11	Slc22a4 chr11-54018982-54019552
chr11	54028090	54028464	375	*	0.577491	Slc22a4	chr11-54027702-54029226	18.7918	4.40803e-79	Slc22a4 chr11-54027702-54029226
chr11	54028090	54048558	20469	*	0.0813676	Slc22a4	chr11-54048341-54048774	2.17606	0.0147753	Slc22a4 chr11-54048341-54048774
chr11	54028090	54053144	25055	*	0.0682069	Slc22a4	chr11-54053041-54053247	1.82831	0.0337514	Slc22a4 chr11-54053041-54053247
chr11	54028090	54088786	60697	*	0.122955	Slc22a4	chr11-54088362-54089209	3.516	0.000219049	Slc22a4 chr11-54088362-54089209
chr11	54028090	54092006	63917	*	0.108682	Slc22a4	chr11-54091527-54092485	2.72884	0.00317788	Slc22a4 chr11-54091527-54092485
chr11	54028090	54156037	127948	*	0.09852	Slc22a4	chr11-54155780-54156293	2.33631	0.00973749	Slc22a4 chr11-54155780-54156293
chr11	54028090	54186091	158002	*	0.0812876	Slc22a4	chr11-54185944-54186238	1.87058	0.0307014	Slc22a4 chr11-54185944-54186238
chr11	54028090	54294340	266251	*	0.0804779	Slc22a4	chr11-54293959-54294720	1.9603	0.0249804	Slc22a4 chr11-54293959-54294720
chr11	54028090	54813123	785034	*	0.0919713	Slc22a4	chr11-54812839-54813407	1.98091	0.0238008	Slc22a4 chr11-54812839-54813407
chr11	54028090	54962973	934884	*	0.0725186	Slc22a4	chr11-54962659-54963286	1.66553	0.0479034	Slc22a4 chr11-54962659-54963286
chr11	54028090	55011591	983502	*	0.0695167	Slc22a4	chr11-55011430-55011751	1.85202	0.0320114	Slc22a4 chr11-55011430-55011751
chr11	54062972	54069014	6043	*	0.586353	Pdlim4	chr11-54062209-54063735	18.1608	5.27286e-74	Pdlim4 chr11-54062209-54063735
chr11	54068085	54069014	930	*	0.286298	Pdlim4	chr11-54067963-54068207	9.79538	5.89266e-23	Pdlim4 chr11-54067963-54068207
chr11	54069014	54100941	31928	*	0.0918153	Pdlim4	chr11-54100293-54101589	1.69451	0.0450842	Pdlim4 chr11-54100293-54101589
chr11	54069014	54127121	58108	*	0.106334	Pdlim4	chr11-54126510-54127732	2.97251	0.00147687	Pdlim4 chr11-54126510-54127732
chr11	54069014	54149953	80940	*	0.0696965	Pdlim4	chr11-54149773-54150133	1.78519	0.0371149	Pdlim4 chr11-54149773-54150133
chr11	54069014	54237072	168059	*	0.0717798	Pdlim4	chr11-54236833-54237310	2.36826	0.0089359	Pdlim4 chr11-54236833-54237310
chr11	54069014	54296791	227778	*	0.083809	Pdlim4	chr11-54296415-54297167	2.82978	0.00232903	Pdlim4 chr11-54296415-54297167
chr11	54069014	54438209	369196	*	0.0951859	Pdlim4	chr11-54437200-54439217	2.29192	0.010955	Pdlim4 chr11-54437200-54439217
chr11	54069014	54464724	395711	*	0.0843234	Pdlim4	chr11-54464233-54465214	2.41391	0.00789115	Pdlim4 chr11-54464233-54465214
chr11	54069014	54485164	416151	*	0.0646626	Pdlim4	chr11-54485059-54485268	2.03119	0.0211176	Pdlim4 chr11-54485059-54485268
chr11	54069014	54522713	453700	*	0.120875	Pdlim4	chr11-54521876-54523550	2.84771	0.00220175	Pdlim4 chr11-54521876-54523550
chr11	54069014	54533910	464897	*	0.121287	Pdlim4	chr11-54533576-54534244	3.66147	0.000125384	Pdlim4 chr11-54533576-54534244
chr11	54069014	54544032	475019	*	0.0800538	Pdlim4	chr11-54543919-54544145	2.9293	0.00169861	Pdlim4 chr11-54543919-54544145
chr11	54069014	54617085	548072	*	0.0685683	Pdlim4	chr11-54616889-54617280	2.05298	0.0200371	Pdlim4 chr11-54616889-54617280
chr11	54069014	54802127	733114	*	0.0886057	Pdlim4	chr11-54801685-54802568	2.08645	0.018469	Pdlim4 chr11-54801685-54802568
chr11	54069014	54860549	791536	*	0.0876618	Pdlim4	chr11-54859914-54861184	1.8056	0.0354901	Pdlim4 chr11-54859914-54861184
chr11	54069014	54956061	887048	*	0.111517	Pdlim4	chr11-54955626-54956495	1.90697	0.0282625	Pdlim4 chr11-54955626-54956495
chr11	54069014	54958689	889676	*	0.0798069	Pdlim4	chr11-54958414-54958963	1.84239	0.0327091	Pdlim4 chr11-54958414-54958963
chr11	54069014	55069051	1000038	*	0.0699116	Pdlim4	chr11-55068935-55069166	2.26576	0.0117332	Pdlim4 chr11-55068935-55069166
chr11	54076053	54303798	227746	*	0.0575838	Acsl6	chr11-54075942-54076163	1.66875	0.0475834	Acsl6 chr11-54075942-54076163
chr11	54076053	54902453	826401	*	0.0581928	Gpx3	chr11-54075942-54076163	2.04624	0.0203663	Gpx3 chr11-54075942-54076163
chr11	54080525	54860916	780392	*	0.0705964	Lyrm7	chr11-54080363-54080687	2.73971	0.00307467	Lyrm7 chr11-54080363-54080687
chr11	54082835	54100095	17261	*	0.0976126	P4ha2	chr11-54082473-54083196	2.78595	0.00266857	P4ha2 chr11-54082473-54083196
chr11	54083754	54267277	183524	*	0.0814843	Il3	chr11-54083641-54083867	2.96664	0.00150536	Il3 chr11-54083641-54083867
chr11	54088786	54100095	11310	*	0.0906403	P4ha2	chr11-54088362-54089209	2.27038	0.0115923	P4ha2 chr11-54088362-54089209
chr11	54088786	54303798	215013	*	0.0682246	Acsl6	chr11-54088362-54089209	1.91459	0.0277727	Acsl6 chr11-54088362-54089209
chr11	54088786	54902453	813668	*	0.0533501	Gpx3	chr11-54088362-54089209	1.77163	0.0382279	Gpx3 chr11-54088362-54089209
chr11	54090247	54100095	9849	*	0.0791913	P4ha2	chr11-54090105-54090389	2.27892	0.0113358	P4ha2 chr11-54090105-54090389
chr11	54090247	54522847	432601	*	0.0581085	Rapgef6	chr11-54090105-54090389	2.30416	0.0106068	Rapgef6 chr11-54090105-54090389
chr11	54092006	54100095	8090	*	0.0775355	P4ha2	chr11-54091527-54092485	1.678	0.0466739	P4ha2 chr11-54091527-54092485
chr11	54092006	54267277	175272	*	0.0523805	Il3	chr11-54091527-54092485	1.90839	0.0281704	Il3 chr11-54091527-54092485
chr11	54100095	54100941	847	*	0.547852	P4ha2	chr11-54100293-54101589	15.7266	4.97429e-56	P4ha2 chr11-54100293-54101589
chr11	54100095	54105266	5172	*	0.335535	P4ha2	chr11-54105059-54105472	10.491	4.74988e-26	P4ha2 chr11-54105059-54105472
chr11	54100095	54113099	13005	*	0.482374	P4ha2	chr11-54112570-54113628	16.0686	2.11603e-58	P4ha2 chr11-54112570-54113628
chr11	54100095	54120084	19990	*	0.150927	P4ha2	chr11-54119798-54120370	5.23535	8.23385e-08	P4ha2 chr11-54119798-54120370
chr11	54100095	54123043	22949	*	0.210801	P4ha2	chr11-54122925-54123160	7.62659	1.20519e-14	P4ha2 chr11-54122925-54123160
chr11	54100095	54127121	27027	*	0.347711	P4ha2	chr11-54126510-54127732	12.3201	3.53002e-35	P4ha2 chr11-54126510-54127732
chr11	54100095	54144859	44765	*	0.101206	P4ha2	chr11-54144522-54145195	2.84459	0.00222343	P4ha2 chr11-54144522-54145195
chr11	54100095	54163122	63028	*	0.069106	P4ha2	chr11-54162823-54163421	1.79717	0.0361545	P4ha2 chr11-54162823-54163421
chr11	54100095	54182760	82666	*	0.0740454	P4ha2	chr11-54182409-54183111	2.30461	0.0105943	P4ha2 chr11-54182409-54183111
chr11	54100095	54186091	85997	*	0.0710782	P4ha2	chr11-54185944-54186238	2.15039	0.0157623	P4ha2 chr11-54185944-54186238
chr11	54100095	54438209	338115	*	0.0847461	P4ha2	chr11-54437200-54439217	2.06655	0.0193882	P4ha2 chr11-54437200-54439217
chr11	54100095	54522713	422619	*	0.119841	P4ha2	chr11-54521876-54523550	2.91421	0.00178294	P4ha2 chr11-54521876-54523550
chr11	54100095	54555015	454921	*	0.0585021	P4ha2	chr11-54554890-54555140	1.89108	0.0293067	P4ha2 chr11-54554890-54555140
chr11	54100095	54727154	627060	*	0.0803148	P4ha2	chr11-54726361-54727946	1.78617	0.0370359	P4ha2 chr11-54726361-54727946
chr11	54100095	54904329	804235	*	0.0724464	P4ha2	chr11-54904070-54904588	2.08399	0.0185808	P4ha2 chr11-54904070-54904588
chr11	54100095	54927853	827759	*	0.0808613	P4ha2	chr11-54927625-54928080	2.16338	0.0152562	P4ha2 chr11-54927625-54928080
chr11	54100095	54958689	858595	*	0.0729476	P4ha2	chr11-54958414-54958963	1.73813	0.0410936	P4ha2 chr11-54958414-54958963
chr11	54100095	55097901	997807	*	0.0983852	P4ha2	chr11-55097130-55098671	1.77483	0.0379633	P4ha2 chr11-55097130-55098671
chr11	54105266	54303798	198533	*	0.0639075	Acsl6	chr11-54105059-54105472	1.85557	0.0317574	Acsl6 chr11-54105059-54105472
chr11	54113099	54267277	154179	*	0.119494	Il3	chr11-54112570-54113628	4.94826	3.74407e-07	Il3 chr11-54112570-54113628
chr11	54113099	54902453	789355	*	0.0833269	Gpx3	chr11-54112570-54113628	3.07924	0.00103764	Gpx3 chr11-54112570-54113628
chr11	54120084	54303798	183715	*	0.0768568	Acsl6	chr11-54119798-54120370	1.86612	0.031012	Acsl6 chr11-54119798-54120370
chr11	54127121	54267277	140157	*	0.0795781	Il3	chr11-54126510-54127732	2.92994	0.00169515	Il3 chr11-54126510-54127732
chr11	54144859	54249667	104809	*	0.0649835	Csf2	chr11-54144522-54145195	3.13015	0.000873573	Csf2 chr11-54144522-54145195
chr11	54144859	54267277	122419	*	0.0820622	Il3	chr11-54144522-54145195	3.53504	0.000203859	Il3 chr11-54144522-54145195
chr11	54144859	54370652	225794	*	0.10574	4930404A10Rik	chr11-54144522-54145195	3.90242	4.7618e-05	4930404A10Rik chr11-54144522-54145195
chr11	54144859	54438199	293341	*	0.0677616	Fnip1	chr11-54144522-54145195	1.82508	0.0339948	Fnip1 chr11-54144522-54145195
chr11	54144859	54902453	757595	*	0.107961	Gpx3	chr11-54144522-54145195	4.03891	2.68503e-05	Gpx3 chr11-54144522-54145195
chr11	54146145	54370652	224508	*	0.0558653	4930404A10Rik	chr11-54146019-54146271	1.82874	0.0337191	4930404A10Rik chr11-54146019-54146271
chr11	54152275	55151708	999434	*	0.0601356	Slc36a3	chr11-54152157-54152392	2.41282	0.00791493	Slc36a3 chr11-54152157-54152392
chr11	54152900	54866383	713484	*	0.0538272	Hint1	chr11-54152779-54153020	2.13847	0.0162394	Hint1 chr11-54152779-54153020
chr11	54156037	54267277	111241	*	0.0980127	Il3	chr11-54155780-54156293	4.14513	1.69813e-05	Il3 chr11-54155780-54156293
chr11	54163122	55078131	915010	*	0.055083	Ccdc69	chr11-54162823-54163421	1.98626	0.0235023	Ccdc69 chr11-54162823-54163421
chr11	54169853	54787675	617823	*	0.0532004	Cdc42se2	chr11-54169661-54170044	2.51424	0.00596451	Cdc42se2 chr11-54169661-54170044
chr11	54169853	55151708	981856	*	0.0573098	Slc36a3	chr11-54169661-54170044	1.90113	0.0286424	Slc36a3 chr11-54169661-54170044
chr11	54182068	55078131	896064	*	0.0507367	Ccdc69	chr11-54181885-54182250	2.18558	0.0144231	Ccdc69 chr11-54181885-54182250
chr11	54201696	55151708	950013	*	0.0520005	Slc36a3	chr11-54201199-54202192	2.01986	0.021699	Slc36a3 chr11-54201199-54202192
chr11	54214525	54370652	156128	*	0.0735725	4930404A10Rik	chr11-54213701-54215349	2.13906	0.0162156	4930404A10Rik chr11-54213701-54215349
chr11	54217605	54249667	32063	*	0.0568931	Csf2	chr11-54217426-54217784	2.58362	0.00488846	Csf2 chr11-54217426-54217784
chr11	54217605	54303798	86194	*	0.0601348	Acsl6	chr11-54217426-54217784	1.68133	0.0463495	Acsl6 chr11-54217426-54217784
chr11	54246761	54249667	2907	*	0.0676094	Csf2	chr11-54246647-54246875	3.05286	0.00113337	Csf2 chr11-54246647-54246875
chr11	54246761	54370652	123892	*	0.0532774	4930404A10Rik	chr11-54246647-54246875	1.88496	0.0297179	4930404A10Rik chr11-54246647-54246875
chr11	54249367	54249667	301	*	0.626216	Csf2	chr11-54248926-54249807	26.0866	2.59019e-150	Csf2 chr11-54248926-54249807
chr11	54249667	54502997	253331	*	0.0639376	Csf2	chr11-54502798-54503195	3.69479	0.000110033	Csf2 chr11-54502798-54503195
chr11	54249667	54551195	301529	*	0.0788731	Csf2	chr11-54551026-54551364	3.2163	0.000649267	Csf2 chr11-54551026-54551364
chr11	54249667	54958689	709023	*	-0.0521374	Csf2	chr11-54958414-54958963	-2.53425	0.00563442	Csf2 chr11-54958414-54958963
chr11	54249667	55221182	971516	*	0.073701	Csf2	chr11-55220490-55221873	2.71275	0.00333637	Csf2 chr11-55220490-55221873
chr11	54264417	54962917	698501	*	0.0702734	Tnip1	chr11-54263924-54264910	1.96621	0.0246374	Tnip1 chr11-54263924-54264910
chr11	54267277	54304114	36838	*	0.0649828	Il3	chr11-54303512-54304716	2.66922	0.00380141	Il3 chr11-54303512-54304716
chr11	54267277	54357455	90179	*	0.0650201	Il3	chr11-54357315-54357594	2.815	0.00243889	Il3 chr11-54357315-54357594
chr11	54267277	54515401	248125	*	0.0746299	Il3	chr11-54515295-54515507	2.10585	0.0176089	Il3 chr11-54515295-54515507
chr11	54267277	54569069	301793	*	0.0549184	Il3	chr11-54568884-54569253	1.87113	0.0306639	Il3 chr11-54568884-54569253
chr11	54267277	54576155	308879	*	0.0784029	Il3	chr11-54575976-54576333	2.84951	0.0021893	Il3 chr11-54575976-54576333
chr11	54267277	54585692	318416	*	0.196272	Il3	chr11-54585440-54585944	6.61929	1.80462e-11	Il3 chr11-54585440-54585944
chr11	54267277	54702789	435513	*	0.0637134	Il3	chr11-54702678-54702900	1.98581	0.0235272	Il3 chr11-54702678-54702900
chr11	54267277	54844847	577571	*	0.0612212	Il3	chr11-54844104-54845590	1.94742	0.0257419	Il3 chr11-54844104-54845590
chr11	54267277	54927853	660577	*	0.0520177	Il3	chr11-54927625-54928080	1.8012	0.035836	Il3 chr11-54927625-54928080
chr11	54267277	55077911	810635	*	0.0528514	Il3	chr11-55076979-55078842	1.66249	0.0482071	Il3 chr11-55076979-55078842
chr11	54267277	55131576	864300	*	0.0512314	Il3	chr11-55130821-55132331	2.27827	0.0113553	Il3 chr11-55130821-55132331
chr11	54267277	55136983	869707	*	0.0709131	Il3	chr11-55136369-55137596	2.71431	0.0033207	Il3 chr11-55136369-55137596
chr11	54267277	55145747	878471	*	0.0534053	Il3	chr11-55145604-55145890	2.38822	0.008465	Il3 chr11-55145604-55145890
chr11	54267277	55148191	880915	*	0.0645436	Il3	chr11-55147349-55149033	2.52645	0.0057611	Il3 chr11-55147349-55149033
chr11	54277844	54303798	25955	*	0.064017	Acsl6	chr11-54277419-54278268	1.81317	0.0349028	Acsl6 chr11-54277419-54278268
chr11	54287927	54902453	614527	*	0.0856072	Gpx3	chr11-54287482-54288371	3.06538	0.00108698	Gpx3 chr11-54287482-54288371
chr11	54294340	55204350	910011	*	0.0507323	Slc36a1	chr11-54293959-54294720	1.75363	0.0397472	Slc36a1 chr11-54293959-54294720
chr11	54296791	55204350	907560	*	0.057461	Slc36a1	chr11-54296415-54297167	2.1936	0.0141322	Slc36a1 chr11-54296415-54297167
chr11	54303203	54303798	596	*	0.193103	Acsl6	chr11-54303103-54303302	6.85049	3.67996e-12	Acsl6 chr11-54303103-54303302
chr11	54303203	54902453	599251	*	0.0752818	Gpx3	chr11-54303103-54303302	3.46802	0.000262156	Gpx3 chr11-54303103-54303302
chr11	54303798	54304114	317	*	0.414531	Acsl6	chr11-54303512-54304716	13.1354	1.03231e-39	Acsl6 chr11-54303512-54304716
chr11	54303798	54307511	3714	*	0.329397	Acsl6	chr11-54307270-54307751	10.8698	8.02929e-28	Acsl6 chr11-54307270-54307751
chr11	54303798	54327223	23426	*	0.16115	Acsl6	chr11-54326956-54327489	5.23443	8.27496e-08	Acsl6 chr11-54326956-54327489
chr11	54303798	54336533	32736	*	0.169609	Acsl6	chr11-54336166-54336900	5.94097	1.41674e-09	Acsl6 chr11-54336166-54336900
chr11	54303798	54343915	40118	*	0.104168	Acsl6	chr11-54343791-54344038	3.68071	0.000116293	Acsl6 chr11-54343791-54344038
chr11	54303798	54354839	51042	*	0.254374	Acsl6	chr11-54354488-54355190	9.60162	3.93474e-22	Acsl6 chr11-54354488-54355190
chr11	54303798	54356794	52997	*	0.179417	Acsl6	chr11-54356570-54357018	5.98491	1.08253e-09	Acsl6 chr11-54356570-54357018
chr11	54303798	54357455	53658	*	0.0823056	Acsl6	chr11-54357315-54357594	2.52799	0.00573591	Acsl6 chr11-54357315-54357594
chr11	54303798	54557878	254081	*	0.0594422	Acsl6	chr11-54557708-54558047	1.96014	0.0249899	Acsl6 chr11-54557708-54558047
chr11	54303798	54583924	280127	*	0.0743442	Acsl6	chr11-54583633-54584214	2.29695	0.0108108	Acsl6 chr11-54583633-54584214
chr11	54303798	54585692	281895	*	0.0602129	Acsl6	chr11-54585440-54585944	1.93573	0.0264504	Acsl6 chr11-54585440-54585944
chr11	54303798	55005025	701228	*	0.0610157	Acsl6	chr11-55004816-55005233	1.74199	0.0407555	Acsl6 chr11-55004816-55005233
chr11	54303798	55097901	794104	*	0.107078	Acsl6	chr11-55097130-55098671	2.43956	0.00735251	Acsl6 chr11-55097130-55098671
chr11	54303798	55145747	841950	*	0.078172	Acsl6	chr11-55145604-55145890	2.0899	0.0183133	Acsl6 chr11-55145604-55145890
chr11	54303798	55204396	900599	*	0.093889	Acsl6	chr11-55203792-55204999	2.23345	0.0127596	Acsl6 chr11-55203792-55204999
chr11	54307511	54522847	215337	*	0.0575074	Rapgef6	chr11-54307270-54307751	1.6593	0.0485274	Rapgef6 chr11-54307270-54307751
chr11	54343915	55078131	734217	*	0.0603823	Ccdc69	chr11-54343791-54344038	2.53112	0.005685	Ccdc69 chr11-54343791-54344038
chr11	54354839	55336564	981726	*	0.0673551	Fat2	chr11-54354488-54355190	2.02867	0.0212458	Fat2 chr11-54354488-54355190
chr11	54357455	54438199	80745	*	0.0628812	Fnip1	chr11-54357315-54357594	2.4997	0.00621484	Fnip1 chr11-54357315-54357594
chr11	54370652	54410941	40290	*	0.36628	4930404A10Rik	chr11-54410641-54411241	15.6287	2.32185e-55	4930404A10Rik chr11-54410641-54411241
chr11	54370652	54413048	42397	*	0.316535	4930404A10Rik	chr11-54412696-54413399	13.2152	3.58708e-40	4930404A10Rik chr11-54412696-54413399
chr11	54370652	54438209	67558	*	0.0687257	4930404A10Rik	chr11-54437200-54439217	2.15999	0.0153867	4930404A10Rik chr11-54437200-54439217
chr11	54370652	54449899	79248	*	0.0615779	4930404A10Rik	chr11-54449740-54450058	2.27534	0.0114429	4930404A10Rik chr11-54449740-54450058
chr11	54370652	54555015	184364	*	0.055671	4930404A10Rik	chr11-54554890-54555140	2.03265	0.0210437	4930404A10Rik chr11-54554890-54555140
chr11	54370652	54570529	199878	*	0.0558529	4930404A10Rik	chr11-54570383-54570675	1.6934	0.0451899	4930404A10Rik chr11-54570383-54570675
chr11	54370652	54583924	213273	*	0.0524611	4930404A10Rik	chr11-54583633-54584214	1.81098	0.0350716	4930404A10Rik chr11-54583633-54584214
chr11	54370652	54834274	463623	*	0.0586099	4930404A10Rik	chr11-54833585-54834962	1.78914	0.036796	4930404A10Rik chr11-54833585-54834962
chr11	54370652	54850404	479753	*	0.056827	4930404A10Rik	chr11-54849938-54850870	1.95145	0.0255019	4930404A10Rik chr11-54849938-54850870
chr11	54370652	54930493	559842	*	0.075532	4930404A10Rik	chr11-54930387-54930599	2.91516	0.00177755	4930404A10Rik chr11-54930387-54930599
chr11	54370652	55048374	677723	*	0.0561262	4930404A10Rik	chr11-55048242-55048505	1.66705	0.0477521	4930404A10Rik chr11-55048242-55048505
chr11	54370652	55231208	860557	*	0.0721631	4930404A10Rik	chr11-55231061-55231355	2.25865	0.0119527	4930404A10Rik chr11-55231061-55231355
chr11	54413048	54438199	25152	*	0.0525064	Fnip1	chr11-54412696-54413399	1.6854	0.0459552	Fnip1 chr11-54412696-54413399
chr11	54438199	54438209	11	*	0.67769	Fnip1	chr11-54437200-54439217	16.9359	1.2234e-64	Fnip1 chr11-54437200-54439217
chr11	54438199	54448604	10406	*	0.0643203	Fnip1	chr11-54448502-54448706	2.57564	0.00500276	Fnip1 chr11-54448502-54448706
chr11	54438199	54449899	11701	*	0.0999615	Fnip1	chr11-54449740-54450058	4.48422	3.65906e-06	Fnip1 chr11-54449740-54450058
chr11	54438199	54462795	24597	*	0.166912	Fnip1	chr11-54462463-54463126	6.49662	4.10725e-11	Fnip1 chr11-54462463-54463126
chr11	54438199	54464724	26526	*	0.18706	Fnip1	chr11-54464233-54465214	6.41461	7.05912e-11	Fnip1 chr11-54464233-54465214
chr11	54438199	54485164	46966	*	0.0519473	Fnip1	chr11-54485059-54485268	1.99731	0.0228958	Fnip1 chr11-54485059-54485268
chr11	54438199	54492321	54123	*	0.174659	Fnip1	chr11-54491754-54492887	6.2531	2.01188e-10	Fnip1 chr11-54491754-54492887
chr11	54438199	54502997	64799	*	0.0635203	Fnip1	chr11-54502798-54503195	2.35377	0.00929211	Fnip1 chr11-54502798-54503195
chr11	54438199	54515401	77203	*	0.055175	Fnip1	chr11-54515295-54515507	2.25265	0.0121406	Fnip1 chr11-54515295-54515507
chr11	54438199	54522713	84515	*	0.159678	Fnip1	chr11-54521876-54523550	2.94544	0.00161249	Fnip1 chr11-54521876-54523550
chr11	54438199	54535139	96941	*	0.0776272	Fnip1	chr11-54534827-54535451	1.95049	0.0255588	Fnip1 chr11-54534827-54535451
chr11	54438199	54585692	147494	*	0.0571968	Fnip1	chr11-54585440-54585944	2.03148	0.0211032	Fnip1 chr11-54585440-54585944
chr11	54438199	54608188	169990	*	0.0500264	Fnip1	chr11-54607978-54608398	1.92759	0.0269531	Fnip1 chr11-54607978-54608398
chr11	54438199	54621950	183752	*	0.0685799	Fnip1	chr11-54621774-54622125	2.02735	0.0213135	Fnip1 chr11-54621774-54622125
chr11	54438199	54844847	406649	*	0.0894877	Fnip1	chr11-54844104-54845590	1.87365	0.030489	Fnip1 chr11-54844104-54845590
chr11	54438199	54860549	422351	*	0.150392	Fnip1	chr11-54859914-54861184	2.41904	0.00778075	Fnip1 chr11-54859914-54861184
chr11	54438199	54902839	464641	*	0.0510931	Fnip1	chr11-54902621-54903056	1.76043	0.0391676	Fnip1 chr11-54902621-54903056
chr11	54438199	54957043	518845	*	0.0703613	Fnip1	chr11-54956890-54957196	1.68101	0.0463803	Fnip1 chr11-54956890-54957196
chr11	54438199	54958689	520491	*	0.122597	Fnip1	chr11-54958414-54958963	3.00644	0.00132164	Fnip1 chr11-54958414-54958963
chr11	54438199	55023055	584857	*	0.122122	Fnip1	chr11-55022298-55023812	1.74704	0.0403149	Fnip1 chr11-55022298-55023812
chr11	54438199	55097901	659703	*	0.170482	Fnip1	chr11-55097130-55098671	2.44166	0.00731004	Fnip1 chr11-55097130-55098671
chr11	54438199	55131576	693378	*	0.108184	Fnip1	chr11-55130821-55132331	2.49602	0.00627971	Fnip1 chr11-55130821-55132331
chr11	54438199	55136983	698785	*	0.121821	Fnip1	chr11-55136369-55137596	3.19359	0.000702578	Fnip1 chr11-55136369-55137596
chr11	54438199	55164836	726638	*	0.0713169	Fnip1	chr11-55164601-55165070	1.96748	0.0245641	Fnip1 chr11-55164601-55165070
chr11	54438199	55221182	782984	*	0.0740389	Fnip1	chr11-55220490-55221873	1.7263	0.0421469	Fnip1 chr11-55220490-55221873
chr11	54438209	54522847	84639	*	0.170255	Rapgef6	chr11-54437200-54439217	3.32771	0.000437816	Rapgef6 chr11-54437200-54439217
chr11	54438209	54860916	422708	*	0.0872523	Lyrm7	chr11-54437200-54439217	2.07017	0.0192182	Lyrm7 chr11-54437200-54439217
chr11	54438209	54866383	428175	*	0.113565	Hint1	chr11-54437200-54439217	3.25101	0.000574986	Hint1 chr11-54437200-54439217
chr11	54438209	54902453	464245	*	0.0744028	Gpx3	chr11-54437200-54439217	2.45871	0.00697183	Gpx3 chr11-54437200-54439217
chr11	54438209	54962917	524709	*	0.15529	Tnip1	chr11-54437200-54439217	3.19082	0.000709357	Tnip1 chr11-54437200-54439217
chr11	54438209	55033445	595237	*	0.122864	Anxa6	chr11-54437200-54439217	2.46469	0.00685659	Anxa6 chr11-54437200-54439217
chr11	54438209	55078131	639923	*	0.0786898	Ccdc69	chr11-54437200-54439217	2.00906	0.0222652	Ccdc69 chr11-54437200-54439217
chr11	54438209	55098115	659907	*	0.0986791	Gm2a	chr11-54437200-54439217	2.65743	0.00393698	Gm2a chr11-54437200-54439217
chr11	54438209	55151708	713500	*	0.125442	Slc36a3	chr11-54437200-54439217	2.93455	0.00167018	Slc36a3 chr11-54437200-54439217
chr11	54438209	55185077	746869	*	0.0748267	Slc36a2	chr11-54437200-54439217	2.06074	0.0196641	Slc36a2 chr11-54437200-54439217
chr11	54448604	54902453	453850	*	0.07056	Gpx3	chr11-54448502-54448706	2.86397	0.00209185	Gpx3 chr11-54448502-54448706
chr11	54448604	54962917	514314	*	0.0504814	Tnip1	chr11-54448502-54448706	2.17303	0.0148891	Tnip1 chr11-54448502-54448706
chr11	54448604	55204350	755747	*	0.0527202	Slc36a1	chr11-54448502-54448706	2.03928	0.0207111	Slc36a1 chr11-54448502-54448706
chr11	54454609	55185077	730469	*	0.0568989	Slc36a2	chr11-54454428-54454789	1.9571	0.025168	Slc36a2 chr11-54454428-54454789
chr11	54462795	55033445	570651	*	0.0699211	Anxa6	chr11-54462463-54463126	1.83221	0.0334598	Anxa6 chr11-54462463-54463126
chr11	54492321	55185077	692757	*	0.0666205	Slc36a2	chr11-54491754-54492887	2.34099	0.00961633	Slc36a2 chr11-54491754-54492887
chr11	54492321	55461239	968919	*	0.100451	Atox1	chr11-54491754-54492887	2.07605	0.0189444	Atox1 chr11-54491754-54492887
chr11	54521456	54522847	1392	*	0.117419	Rapgef6	chr11-54521297-54521615	3.59644	0.000161301	Rapgef6 chr11-54521297-54521615
chr11	54522713	54522847	135	*	0.532297	Rapgef6	chr11-54521876-54523550	10.9809	2.36058e-28	Rapgef6 chr11-54521876-54523550
chr11	54522713	54787675	264963	*	0.0784758	Cdc42se2	chr11-54521876-54523550	1.74744	0.0402806	Cdc42se2 chr11-54521876-54523550
chr11	54522713	54860916	338204	*	0.127303	Lyrm7	chr11-54521876-54523550	3.16165	0.000784383	Lyrm7 chr11-54521876-54523550
chr11	54522713	54866383	343671	*	0.0927409	Hint1	chr11-54521876-54523550	2.09087	0.01827	Hint1 chr11-54521876-54523550
chr11	54522713	54902453	379741	*	0.054984	Gpx3	chr11-54521876-54523550	1.70869	0.0437544	Gpx3 chr11-54521876-54523550
chr11	54522713	54962917	440205	*	0.163994	Tnip1	chr11-54521876-54523550	3.11743	0.000912167	Tnip1 chr11-54521876-54523550
chr11	54522713	55033445	510733	*	0.152271	Anxa6	chr11-54521876-54523550	2.85049	0.00218258	Anxa6 chr11-54521876-54523550
chr11	54522713	55078131	555419	*	0.0819086	Ccdc69	chr11-54521876-54523550	1.9206	0.0273911	Ccdc69 chr11-54521876-54523550
chr11	54522713	55098115	575403	*	0.130955	Gm2a	chr11-54521876-54523550	3.23999	0.000597667	Gm2a chr11-54521876-54523550
chr11	54522713	55151708	628996	*	0.0818918	Slc36a3	chr11-54521876-54523550	1.67185	0.0472769	Slc36a3 chr11-54521876-54523550
chr11	54522713	55185077	662365	*	0.096727	Slc36a2	chr11-54521876-54523550	2.57456	0.00501838	Slc36a2 chr11-54521876-54523550
chr11	54522713	55204350	681638	*	0.0938186	Slc36a1	chr11-54521876-54523550	2.28076	0.0112812	Slc36a1 chr11-54521876-54523550
chr11	54522713	55461239	938527	*	0.0986279	Atox1	chr11-54521876-54523550	1.69306	0.0452225	Atox1 chr11-54521876-54523550
chr11	54522713	55469685	946973	*	0.11563	G3bp1	chr11-54521876-54523550	2.22886	0.0129115	G3bp1 chr11-54521876-54523550
chr11	54522847	54524946	2100	*	0.134057	Rapgef6	chr11-54524817-54525075	4.1038	2.03208e-05	Rapgef6 chr11-54524817-54525075
chr11	54522847	54528209	5363	*	0.088385	Rapgef6	chr11-54528089-54528329	3.0241	0.00124689	Rapgef6 chr11-54528089-54528329
chr11	54522847	54535139	12293	*	0.155607	Rapgef6	chr11-54534827-54535451	3.9638	3.68836e-05	Rapgef6 chr11-54534827-54535451
chr11	54522847	54562808	39962	*	0.119929	Rapgef6	chr11-54562515-54563101	3.28531	0.000509356	Rapgef6 chr11-54562515-54563101
chr11	54522847	54569069	46223	*	0.0949017	Rapgef6	chr11-54568884-54569253	2.84104	0.00224831	Rapgef6 chr11-54568884-54569253
chr11	54522847	54570529	47683	*	0.0631225	Rapgef6	chr11-54570383-54570675	2.25542	0.0120534	Rapgef6 chr11-54570383-54570675
chr11	54522847	54576155	53309	*	0.0562994	Rapgef6	chr11-54575976-54576333	1.945	0.0258874	Rapgef6 chr11-54575976-54576333
chr11	54522847	54585692	62846	*	0.0544876	Rapgef6	chr11-54585440-54585944	2.29303	0.0109232	Rapgef6 chr11-54585440-54585944
chr11	54522847	54587278	64432	*	0.068774	Rapgef6	chr11-54586877-54587678	2.18725	0.014362	Rapgef6 chr11-54586877-54587678
chr11	54522847	54592945	70099	*	0.0687779	Rapgef6	chr11-54592706-54593183	3.05714	0.00111731	Rapgef6 chr11-54592706-54593183
chr11	54522847	54595083	72237	*	0.075637	Rapgef6	chr11-54594847-54595319	2.60977	0.00453012	Rapgef6 chr11-54594847-54595319
chr11	54522847	54608188	85342	*	0.0765592	Rapgef6	chr11-54607978-54608398	3.30692	0.000471642	Rapgef6 chr11-54607978-54608398
chr11	54522847	54608744	85898	*	0.0692664	Rapgef6	chr11-54608589-54608898	3.07997	0.00103509	Rapgef6 chr11-54608589-54608898
chr11	54522847	54621950	99104	*	0.141279	Rapgef6	chr11-54621774-54622125	4.61208	1.99328e-06	Rapgef6 chr11-54621774-54622125
chr11	54522847	54626835	103989	*	0.125233	Rapgef6	chr11-54626415-54627254	3.96036	3.74184e-05	Rapgef6 chr11-54626415-54627254
chr11	54522847	54680193	157347	*	0.0563713	Rapgef6	chr11-54679863-54680523	2.46468	0.00685676	Rapgef6 chr11-54679863-54680523
chr11	54522847	54727154	204308	*	0.110463	Rapgef6	chr11-54726361-54727946	1.70088	0.0444828	Rapgef6 chr11-54726361-54727946
chr11	54522847	54844847	322001	*	0.138475	Rapgef6	chr11-54844104-54845590	2.787	0.00265994	Rapgef6 chr11-54844104-54845590
chr11	54522847	54958689	435843	*	0.15223	Rapgef6	chr11-54958414-54958963	3.65059	0.000130818	Rapgef6 chr11-54958414-54958963
chr11	54522847	55121206	598360	*	0.118267	Rapgef6	chr11-55120319-55122092	2.31577	0.0102854	Rapgef6 chr11-55120319-55122092
chr11	54522847	55136983	614137	*	0.100691	Rapgef6	chr11-55136369-55137596	2.49503	0.00629724	Rapgef6 chr11-55136369-55137596
chr11	54522847	55469637	946791	*	0.147933	Rapgef6	chr11-55468555-55470719	1.65707	0.0487531	Rapgef6 chr11-55468555-55470719
chr11	54524946	54962917	437972	*	0.0775759	Tnip1	chr11-54524817-54525075	2.37419	0.00879366	Tnip1 chr11-54524817-54525075
chr11	54528209	54860916	332708	*	0.0558777	Lyrm7	chr11-54528089-54528329	1.98086	0.0238037	Lyrm7 chr11-54528089-54528329
chr11	54528209	54962917	434709	*	0.055006	Tnip1	chr11-54528089-54528329	1.75707	0.0394533	Tnip1 chr11-54528089-54528329
chr11	54533910	54787675	253766	*	0.0682975	Cdc42se2	chr11-54533576-54534244	2.26446	0.0117729	Cdc42se2 chr11-54533576-54534244
chr11	54533910	54860916	327007	*	0.0694655	Lyrm7	chr11-54533576-54534244	1.89967	0.0287382	Lyrm7 chr11-54533576-54534244
chr11	54555015	55336564	781550	*	0.0958087	Fat2	chr11-54554890-54555140	3.30738	0.000470872	Fat2 chr11-54554890-54555140
chr11	54568037	54787675	219639	*	0.0838614	Cdc42se2	chr11-54567684-54568389	3.14332	0.000835203	Cdc42se2 chr11-54567684-54568389
chr11	54568037	54860916	292880	*	0.0730227	Lyrm7	chr11-54567684-54568389	2.15414	0.0156147	Lyrm7 chr11-54567684-54568389
chr11	54568037	54866383	298347	*	0.0511293	Hint1	chr11-54567684-54568389	1.66259	0.0481975	Hint1 chr11-54567684-54568389
chr11	54568037	54962917	394881	*	0.0811132	Tnip1	chr11-54567684-54568389	2.13066	0.0165587	Tnip1 chr11-54567684-54568389
chr11	54568037	55098115	530079	*	0.0564061	Gm2a	chr11-54567684-54568389	1.97501	0.0241336	Gm2a chr11-54567684-54568389
chr11	54568037	55151708	583672	*	0.0779267	Slc36a3	chr11-54567684-54568389	2.42343	0.00768737	Slc36a3 chr11-54567684-54568389
chr11	54568037	55185077	617041	*	0.0570202	Slc36a2	chr11-54567684-54568389	1.86635	0.0309961	Slc36a2 chr11-54567684-54568389
chr11	54569069	55151708	582640	*	0.0812376	Slc36a3	chr11-54568884-54569253	2.56118	0.0052159	Slc36a3 chr11-54568884-54569253
chr11	54576155	54866383	290229	*	0.0786009	Hint1	chr11-54575976-54576333	3.09283	0.000991304	Hint1 chr11-54575976-54576333
chr11	54587278	55185077	597800	*	0.0647481	Slc36a2	chr11-54586877-54587678	2.10539	0.0176289	Slc36a2 chr11-54586877-54587678
chr11	54587278	55336564	749287	*	0.0545458	Fat2	chr11-54586877-54587678	1.7001	0.0445563	Fat2 chr11-54586877-54587678
chr11	54608188	54902453	294266	*	0.0506712	Gpx3	chr11-54607978-54608398	2.10786	0.0175214	Gpx3 chr11-54607978-54608398
chr11	54617085	54787675	170591	*	0.0576623	Cdc42se2	chr11-54616889-54617280	2.15588	0.0155466	Cdc42se2 chr11-54616889-54617280
chr11	54617085	54962917	345833	*	0.0559115	Tnip1	chr11-54616889-54617280	2.02568	0.0213986	Tnip1 chr11-54616889-54617280
chr11	54617085	55151708	534624	*	0.0600513	Slc36a3	chr11-54616889-54617280	1.9437	0.0259656	Slc36a3 chr11-54616889-54617280
chr11	54621950	54787675	165726	*	0.0680358	Cdc42se2	chr11-54621774-54622125	2.36488	0.00901793	Cdc42se2 chr11-54621774-54622125
chr11	54621950	54860916	238967	*	0.0645611	Lyrm7	chr11-54621774-54622125	2.14363	0.0160312	Lyrm7 chr11-54621774-54622125
chr11	54626835	54860916	234082	*	0.0541673	Lyrm7	chr11-54626415-54627254	1.68922	0.045589	Lyrm7 chr11-54626415-54627254
chr11	54626835	54902453	275619	*	0.0707149	Gpx3	chr11-54626415-54627254	2.42652	0.0076223	Gpx3 chr11-54626415-54627254
chr11	54626835	55078131	451297	*	0.0855609	Ccdc69	chr11-54626415-54627254	2.96529	0.00151199	Ccdc69 chr11-54626415-54627254
chr11	54680193	55608198	928006	*	0.0625334	Glra1	chr11-54679863-54680523	1.68015	0.0464636	Glra1 chr11-54679863-54680523
chr11	54700120	55151708	451589	*	0.0698467	Slc36a3	chr11-54700006-54700233	2.50584	0.006108	Slc36a3 chr11-54700006-54700233
chr11	54708256	54902453	194198	*	0.0725971	Gpx3	chr11-54708087-54708425	2.58423	0.00487981	Gpx3 chr11-54708087-54708425
chr11	54727154	54860916	133763	*	0.0983706	Lyrm7	chr11-54726361-54727946	2.23443	0.0127274	Lyrm7 chr11-54726361-54727946
chr11	54727154	54866383	139230	*	0.0705036	Hint1	chr11-54726361-54727946	1.93322	0.0266046	Hint1 chr11-54726361-54727946
chr11	54727154	55204350	477197	*	0.0704425	Slc36a1	chr11-54726361-54727946	1.9393	0.0262323	Slc36a1 chr11-54726361-54727946
chr11	54728456	54787675	59220	*	0.184496	Cdc42se2	chr11-54728162-54728750	7.60755	1.39674e-14	Cdc42se2 chr11-54728162-54728750
chr11	54728456	55151708	423253	*	0.0728454	Slc36a3	chr11-54728162-54728750	1.83275	0.0334201	Slc36a3 chr11-54728162-54728750
chr11	54733594	54787675	54082	*	0.104822	Cdc42se2	chr11-54733377-54733810	4.13877	1.74588e-05	Cdc42se2 chr11-54733377-54733810
chr11	54736942	54787675	50734	*	0.12523	Cdc42se2	chr11-54736687-54737197	4.94398	3.82715e-07	Cdc42se2 chr11-54736687-54737197
chr11	54741456	54787675	46220	*	0.117648	Cdc42se2	chr11-54741189-54741723	4.87123	5.5454e-07	Cdc42se2 chr11-54741189-54741723
chr11	54741456	54902453	160998	*	0.0576814	Gpx3	chr11-54741189-54741723	1.96562	0.0246715	Gpx3 chr11-54741189-54741723
chr11	54749049	54787675	38627	*	0.0505154	Cdc42se2	chr11-54748900-54749198	2.16146	0.0153301	Cdc42se2 chr11-54748900-54749198
chr11	54756281	54787675	31395	*	0.0813596	Cdc42se2	chr11-54755985-54756577	3.431	0.000300685	Cdc42se2 chr11-54755985-54756577
chr11	54758145	54787675	29531	*	0.0838642	Cdc42se2	chr11-54758026-54758263	3.61102	0.000152497	Cdc42se2 chr11-54758026-54758263
chr11	54758145	55151708	393564	*	-0.0696809	Slc36a3	chr11-54758026-54758263	-2.60205	0.00463339	Slc36a3 chr11-54758026-54758263
chr11	54758145	55608198	850054	*	0.0608665	Glra1	chr11-54758026-54758263	1.71767	0.0429288	Glra1 chr11-54758026-54758263
chr11	54764000	54787675	23676	*	0.179225	Cdc42se2	chr11-54763590-54764410	6.12805	4.4481e-10	Cdc42se2 chr11-54763590-54764410
chr11	54764000	54866383	102384	*	0.0735933	Hint1	chr11-54763590-54764410	2.57546	0.00500531	Hint1 chr11-54763590-54764410
chr11	54764000	55098115	334116	*	0.077634	Gm2a	chr11-54763590-54764410	2.70811	0.00338338	Gm2a chr11-54763590-54764410
chr11	54764961	54787675	22715	*	0.129382	Cdc42se2	chr11-54764799-54765123	4.67406	1.4765e-06	Cdc42se2 chr11-54764799-54765123
chr11	54764961	54902453	137493	*	0.0884987	Gpx3	chr11-54764799-54765123	3.26175	0.000553631	Gpx3 chr11-54764799-54765123
chr11	54764961	55151708	386748	*	0.0588123	Slc36a3	chr11-54764799-54765123	1.71478	0.043193	Slc36a3 chr11-54764799-54765123
chr11	54774670	55204350	429681	*	0.0762417	Slc36a1	chr11-54774288-54775052	2.45083	0.00712631	Slc36a1 chr11-54774288-54775052
chr11	54775892	54787675	11784	*	0.101761	Cdc42se2	chr11-54775630-54776154	3.85181	5.86251e-05	Cdc42se2 chr11-54775630-54776154
chr11	54777685	54787675	9991	*	0.113022	Cdc42se2	chr11-54777435-54777934	4.75471	9.93643e-07	Cdc42se2 chr11-54777435-54777934
chr11	54777685	55204350	426666	*	0.0659458	Slc36a1	chr11-54777435-54777934	2.16768	0.0150914	Slc36a1 chr11-54777435-54777934
chr11	54787439	54787675	237	*	0.46489	Cdc42se2	chr11-54786608-54788269	10.7177	4.20201e-27	Cdc42se2 chr11-54786608-54788269
chr11	54787675	54844847	57173	*	0.0817573	Cdc42se2	chr11-54844104-54845590	2.1323	0.0164911	Cdc42se2 chr11-54844104-54845590
chr11	54787675	54931799	144125	*	0.0554947	Cdc42se2	chr11-54931563-54932035	1.79914	0.0359986	Cdc42se2 chr11-54931563-54932035
chr11	54787675	54957043	169369	*	0.0657523	Cdc42se2	chr11-54956890-54957196	2.24014	0.012541	Cdc42se2 chr11-54956890-54957196
chr11	54787675	54958689	171015	*	0.0692865	Cdc42se2	chr11-54958414-54958963	1.70981	0.0436509	Cdc42se2 chr11-54958414-54958963
chr11	54787675	55023055	235381	*	0.101285	Cdc42se2	chr11-55022298-55023812	2.13019	0.0165778	Cdc42se2 chr11-55022298-55023812
chr11	54787675	55136983	349309	*	0.0815252	Cdc42se2	chr11-55136369-55137596	2.61741	0.00443001	Cdc42se2 chr11-55136369-55137596
chr11	54787675	55469637	681963	*	0.125641	Cdc42se2	chr11-55468555-55470719	2.30948	0.0104584	Cdc42se2 chr11-55468555-55470719
chr11	54802127	54866383	64257	*	0.0646331	Hint1	chr11-54801685-54802568	1.83267	0.0334259	Hint1 chr11-54801685-54802568
chr11	54802127	55098115	295989	*	0.0787823	Gm2a	chr11-54801685-54802568	2.34226	0.00958368	Gm2a chr11-54801685-54802568
chr11	54802127	55185077	382951	*	0.0652898	Slc36a2	chr11-54801685-54802568	1.80643	0.0354255	Slc36a2 chr11-54801685-54802568
chr11	54807948	54962917	154970	*	0.0771338	Tnip1	chr11-54807312-54808583	1.78142	0.0374216	Tnip1 chr11-54807312-54808583
chr11	54807948	55608198	800251	*	0.0788912	Glra1	chr11-54807312-54808583	2.34869	0.00941986	Glra1 chr11-54807312-54808583
chr11	54813123	55420080	606958	*	0.105483	Sparc	chr11-54812839-54813407	3.12852	0.000878444	Sparc chr11-54812839-54813407
chr11	54813123	55608198	795076	*	0.098035	Glra1	chr11-54812839-54813407	2.80958	0.00248029	Glra1 chr11-54812839-54813407
chr11	54834274	54860916	26643	*	0.132445	Lyrm7	chr11-54833585-54834962	4.29037	8.91867e-06	Lyrm7 chr11-54833585-54834962
chr11	54834274	54902453	68180	*	0.0518317	Gpx3	chr11-54833585-54834962	1.98188	0.0237461	Gpx3 chr11-54833585-54834962
chr11	54844847	54866383	21537	*	0.0604052	Hint1	chr11-54844104-54845590	1.76119	0.0391035	Hint1 chr11-54844104-54845590
chr11	54844847	54902453	57607	*	0.061217	Gpx3	chr11-54844104-54845590	2.01266	0.0220754	Gpx3 chr11-54844104-54845590
chr11	54844847	54962917	118071	*	0.0890934	Tnip1	chr11-54844104-54845590	2.23289	0.0127782	Tnip1 chr11-54844104-54845590
chr11	54844847	55078131	233285	*	0.0684294	Ccdc69	chr11-54844104-54845590	1.80297	0.0356965	Ccdc69 chr11-54844104-54845590
chr11	54844847	55151708	306862	*	0.0785073	Slc36a3	chr11-54844104-54845590	1.69323	0.0452061	Slc36a3 chr11-54844104-54845590
chr11	54850404	54860916	10513	*	0.197186	Lyrm7	chr11-54849938-54850870	5.54095	1.5042e-08	Lyrm7 chr11-54849938-54850870
chr11	54859475	55098115	238641	*	0.0532547	Gm2a	chr11-54859348-54859601	2.06576	0.0194256	Gm2a chr11-54859348-54859601
chr11	54860549	54860916	368	*	0.633871	Lyrm7	chr11-54859914-54861184	18.4004	6.52373e-76	Lyrm7 chr11-54859914-54861184
chr11	54860549	54866383	5835	*	0.085903	Hint1	chr11-54859914-54861184	2.15424	0.0156105	Hint1 chr11-54859914-54861184
chr11	54860549	54962917	102369	*	0.159364	Tnip1	chr11-54859914-54861184	3.73582	9.35519e-05	Tnip1 chr11-54859914-54861184
chr11	54860549	55033445	172897	*	0.11453	Anxa6	chr11-54859914-54861184	2.23312	0.0127706	Anxa6 chr11-54859914-54861184
chr11	54860549	55078131	217583	*	0.0722055	Ccdc69	chr11-54859914-54861184	1.78619	0.0370346	Ccdc69 chr11-54859914-54861184
chr11	54860549	55098115	237567	*	0.110652	Gm2a	chr11-54859914-54861184	2.90583	0.00183142	Gm2a chr11-54859914-54861184
chr11	54860549	55151708	291160	*	0.132765	Slc36a3	chr11-54859914-54861184	3.02754	0.00123276	Slc36a3 chr11-54859914-54861184
chr11	54860549	55204350	343802	*	0.0678877	Slc36a1	chr11-54859914-54861184	1.7346	0.0414056	Slc36a1 chr11-54859914-54861184
chr11	54860549	55461239	600691	*	0.0884767	Atox1	chr11-54859914-54861184	1.66073	0.0483836	Atox1 chr11-54859914-54861184
chr11	54860549	55469685	609137	*	0.113799	G3bp1	chr11-54859914-54861184	2.44867	0.00716925	G3bp1 chr11-54859914-54861184
chr11	54860916	54958689	97774	*	0.091704	Lyrm7	chr11-54958414-54958963	2.60984	0.00452918	Lyrm7 chr11-54958414-54958963
chr11	54860916	54964675	103760	*	0.0577428	Lyrm7	chr11-54964555-54964795	2.35262	0.0093209	Lyrm7 chr11-54964555-54964795
chr11	54860916	55066983	206068	*	0.0753181	Lyrm7	chr11-55066632-55067333	2.11035	0.0174141	Lyrm7 chr11-55066632-55067333
chr11	54860916	55072580	211665	*	0.0656652	Lyrm7	chr11-55072303-55072856	1.99466	0.0230401	Lyrm7 chr11-55072303-55072856
chr11	54860916	55097901	236986	*	0.0993753	Lyrm7	chr11-55097130-55098671	1.80459	0.0355692	Lyrm7 chr11-55097130-55098671
chr11	54860916	55131576	270661	*	0.0738405	Lyrm7	chr11-55130821-55132331	1.84057	0.0328422	Lyrm7 chr11-55130821-55132331
chr11	54860916	55136983	276068	*	0.10282	Lyrm7	chr11-55136369-55137596	3.15782	0.000794761	Lyrm7 chr11-55136369-55137596
chr11	54860916	55453663	592748	*	-0.0687752	Lyrm7	chr11-55453341-55453984	-2.48045	0.0065608	Lyrm7 chr11-55453341-55453984
chr11	54860916	55469637	608722	*	0.12256	Lyrm7	chr11-55468555-55470719	2.35872	0.00916896	Lyrm7 chr11-55468555-55470719
chr11	54866383	54866526	144	*	0.788271	Hint1	chr11-54865831-54867221	21.0678	7.85921e-99	Hint1 chr11-54865831-54867221
chr11	54866383	55023055	156673	*	0.0878421	Hint1	chr11-55022298-55023812	2.3206	0.0101543	Hint1 chr11-55022298-55023812
chr11	54866383	55097901	231519	*	0.0950697	Hint1	chr11-55097130-55098671	2.04264	0.020544	Hint1 chr11-55097130-55098671
chr11	54866383	55131576	265194	*	0.0610917	Hint1	chr11-55130821-55132331	1.92381	0.0271891	Hint1 chr11-55130821-55132331
chr11	54866383	55444958	578576	*	0.0552945	Hint1	chr11-55444754-55445161	2.43322	0.00748256	Hint1 chr11-55444754-55445161
chr11	54879367	55151708	272342	*	0.0773585	Slc36a3	chr11-54878973-54879761	1.91862	0.0275162	Slc36a3 chr11-54878973-54879761
chr11	54902453	54902839	387	*	0.377799	Gpx3	chr11-54902621-54903056	14.9496	7.83643e-51	Gpx3 chr11-54902621-54903056
chr11	54902453	54904329	1877	*	0.329017	Gpx3	chr11-54904070-54904588	12.6774	3.94633e-37	Gpx3 chr11-54904070-54904588
chr11	54902453	54930493	28041	*	0.0869078	Gpx3	chr11-54930387-54930599	3.61541	0.000149939	Gpx3 chr11-54930387-54930599
chr11	54902453	54942788	40336	*	0.0500933	Gpx3	chr11-54942574-54943001	2.03646	0.0208522	Gpx3 chr11-54942574-54943001
chr11	54902453	55023055	120603	*	0.075887	Gpx3	chr11-55022298-55023812	2.36611	0.00898816	Gpx3 chr11-55022298-55023812
chr11	54902453	55231208	328756	*	0.0890443	Gpx3	chr11-55231061-55231355	2.41069	0.00796129	Gpx3 chr11-55231061-55231355
chr11	54902453	55497868	595416	*	0.0583734	Gpx3	chr11-55497537-55498198	1.97154	0.024331	Gpx3 chr11-55497537-55498198
chr11	54902453	55511511	609059	*	0.0584502	Gpx3	chr11-55511377-55511644	2.20849	0.013605	Gpx3 chr11-55511377-55511644
chr11	54902839	54962917	60079	*	0.0625927	Tnip1	chr11-54902621-54903056	2.34346	0.00955288	Tnip1 chr11-54902621-54903056
chr11	54904329	55469685	565357	*	0.0503803	G3bp1	chr11-54904070-54904588	1.77093	0.0382861	G3bp1 chr11-54904070-54904588
chr11	54918437	54962917	44481	*	0.086116	Tnip1	chr11-54918287-54918587	3.66858	0.000121952	Tnip1 chr11-54918287-54918587
chr11	54918437	55033445	115009	*	0.0594233	Anxa6	chr11-54918287-54918587	2.3979	0.00824457	Anxa6 chr11-54918287-54918587
chr11	54927853	54962917	35065	*	0.102855	Tnip1	chr11-54927625-54928080	4.01634	2.95545e-05	Tnip1 chr11-54927625-54928080
chr11	54930493	54962917	32425	*	0.0668038	Tnip1	chr11-54930387-54930599	2.69665	0.003502	Tnip1 chr11-54930387-54930599
chr11	54931799	54962917	31119	*	0.135652	Tnip1	chr11-54931563-54932035	5.01113	2.70561e-07	Tnip1 chr11-54931563-54932035
chr11	54931799	55078131	146333	*	0.060585	Ccdc69	chr11-54931563-54932035	1.78101	0.0374553	Ccdc69 chr11-54931563-54932035
chr11	54931799	55151708	219910	*	0.0639157	Slc36a3	chr11-54931563-54932035	1.84084	0.0328225	Slc36a3 chr11-54931563-54932035
chr11	54936649	54962917	26269	*	0.19847	Tnip1	chr11-54935995-54937303	4.6662	1.53413e-06	Tnip1 chr11-54935995-54937303
chr11	54942788	54962917	20130	*	0.086856	Tnip1	chr11-54942574-54943001	3.41271	0.000321598	Tnip1 chr11-54942574-54943001
chr11	54954271	54962917	8647	*	0.118779	Tnip1	chr11-54954170-54954372	4.52958	2.95499e-06	Tnip1 chr11-54954170-54954372
chr11	54956061	54962917	6857	*	0.512212	Tnip1	chr11-54955626-54956495	9.1185	3.80844e-20	Tnip1 chr11-54955626-54956495
chr11	54957043	54962917	5875	*	0.22182	Tnip1	chr11-54956890-54957196	7.05534	8.60918e-13	Tnip1 chr11-54956890-54957196
chr11	54957043	55098115	141073	*	0.0580073	Gm2a	chr11-54956890-54957196	1.94723	0.0257535	Gm2a chr11-54956890-54957196
chr11	54957043	55204350	247308	*	0.0614104	Slc36a1	chr11-54956890-54957196	1.8881	0.0295061	Slc36a1 chr11-54956890-54957196
chr11	54958689	54962917	4229	*	0.354395	Tnip1	chr11-54958414-54958963	10.8356	1.16763e-27	Tnip1 chr11-54958414-54958963
chr11	54958689	55098115	139427	*	0.0613141	Gm2a	chr11-54958414-54958963	1.85502	0.0317967	Gm2a chr11-54958414-54958963
chr11	54958689	55151708	193020	*	0.0858036	Slc36a3	chr11-54958414-54958963	2.30352	0.0106249	Slc36a3 chr11-54958414-54958963
chr11	54958689	55185077	226389	*	0.0825001	Slc36a2	chr11-54958414-54958963	2.69832	0.00348447	Slc36a2 chr11-54958414-54958963
chr11	54962917	54964675	1759	*	0.0808263	Tnip1	chr11-54964555-54964795	3.16238	0.000782434	Tnip1 chr11-54964555-54964795
chr11	54962917	54973159	10243	*	0.123591	Tnip1	chr11-54972090-54974227	2.41767	0.00781007	Tnip1 chr11-54972090-54974227
chr11	54962917	54984296	21380	*	0.0652784	Tnip1	chr11-54983960-54984631	1.6889	0.0456193	Tnip1 chr11-54983960-54984631
chr11	54962917	55005025	42109	*	0.0505253	Tnip1	chr11-55004816-55005233	1.90605	0.0283221	Tnip1 chr11-55004816-55005233
chr11	54962917	55023055	60139	*	0.110105	Tnip1	chr11-55022298-55023812	1.84418	0.0325787	Tnip1 chr11-55022298-55023812
chr11	54962917	55026054	63138	*	0.070895	Tnip1	chr11-55025780-55026328	1.94422	0.0259342	Tnip1 chr11-55025780-55026328
chr11	54962917	55097901	134985	*	0.142972	Tnip1	chr11-55097130-55098671	2.06293	0.0195595	Tnip1 chr11-55097130-55098671
chr11	54962917	55121206	158290	*	0.0921717	Tnip1	chr11-55120319-55122092	2.13231	0.0164905	Tnip1 chr11-55120319-55122092
chr11	54962917	55131576	168660	*	0.102736	Tnip1	chr11-55130821-55132331	2.36686	0.00896992	Tnip1 chr11-55130821-55132331
chr11	54962917	55469637	506721	*	0.163762	Tnip1	chr11-55468555-55470719	2.47668	0.00663058	Tnip1 chr11-55468555-55470719
chr11	54973159	55033445	60287	*	0.0954382	Anxa6	chr11-54972090-54974227	1.88183	0.0299295	Anxa6 chr11-54972090-54974227
chr11	54973159	55098115	124957	*	0.0741458	Gm2a	chr11-54972090-54974227	1.76583	0.0387124	Gm2a chr11-54972090-54974227
chr11	54973159	55151708	178550	*	0.0727978	Slc36a3	chr11-54972090-54974227	1.69171	0.0453506	Slc36a3 chr11-54972090-54974227
chr11	54973159	55469685	496527	*	0.116987	G3bp1	chr11-54972090-54974227	2.33788	0.00969668	G3bp1 chr11-54972090-54974227
chr11	54984296	55033445	49150	*	0.128923	Anxa6	chr11-54983960-54984631	4.21912	1.22631e-05	Anxa6 chr11-54983960-54984631
chr11	54984296	55098115	113820	*	0.0619609	Gm2a	chr11-54983960-54984631	2.03097	0.021129	Gm2a chr11-54983960-54984631
chr11	54984296	55151708	167413	*	0.0718818	Slc36a3	chr11-54983960-54984631	1.95853	0.0250838	Slc36a3 chr11-54983960-54984631
chr11	54985523	55033445	47923	*	0.0972986	Anxa6	chr11-54985288-54985758	3.09057	0.000998877	Anxa6 chr11-54985288-54985758
chr11	54988017	55033445	45429	*	0.0990372	Anxa6	chr11-54987797-54988236	3.22868	0.000621823	Anxa6 chr11-54987797-54988236
chr11	54988017	55608198	620182	*	0.107264	Glra1	chr11-54987797-54988236	2.94853	0.00159645	Glra1 chr11-54987797-54988236
chr11	54998648	55033445	34798	*	0.24178	Anxa6	chr11-54998028-54999267	5.2064	9.62677e-08	Anxa6 chr11-54998028-54999267
chr11	54998648	55420080	421433	*	0.055933	Sparc	chr11-54998028-54999267	1.68522	0.0459729	Sparc chr11-54998028-54999267
chr11	55011591	55033445	21855	*	0.0546511	Anxa6	chr11-55011430-55011751	2.52854	0.00572682	Anxa6 chr11-55011430-55011751
chr11	55011591	55078131	66541	*	0.0582502	Ccdc69	chr11-55011430-55011751	2.26401	0.0117866	Ccdc69 chr11-55011430-55011751
chr11	55011591	55151708	140118	*	0.0523251	Slc36a3	chr11-55011430-55011751	2.3119	0.0103917	Slc36a3 chr11-55011430-55011751
chr11	55013203	55033445	20243	*	0.0530282	Anxa6	chr11-55013007-55013398	2.35931	0.00915442	Anxa6 chr11-55013007-55013398
chr11	55023055	55151708	128654	*	0.122432	Slc36a3	chr11-55022298-55023812	2.56921	0.00509659	Slc36a3 chr11-55022298-55023812
chr11	55023055	55185077	162023	*	0.0776514	Slc36a2	chr11-55022298-55023812	1.93297	0.02662	Slc36a2 chr11-55022298-55023812
chr11	55023055	55469685	446631	*	0.106951	G3bp1	chr11-55022298-55023812	1.90214	0.0285767	G3bp1 chr11-55022298-55023812
chr11	55023055	55608198	585144	*	0.0843693	Glra1	chr11-55022298-55023812	1.91053	0.0280322	Glra1 chr11-55022298-55023812
chr11	55026054	55033445	7392	*	0.153958	Anxa6	chr11-55025780-55026328	5.10906	1.61879e-07	Anxa6 chr11-55025780-55026328
chr11	55031643	55185077	153435	*	0.0772302	Slc36a2	chr11-55030971-55032314	1.85666	0.0316795	Slc36a2 chr11-55030971-55032314
chr11	55031643	55608198	576556	*	0.0963281	Glra1	chr11-55030971-55032314	2.08572	0.018502	Glra1 chr11-55030971-55032314
chr11	55033214	55033445	232	*	0.454962	Anxa6	chr11-55032590-55033837	8.70226	1.6267e-18	Anxa6 chr11-55032590-55033837
chr11	55033445	55066983	33539	*	0.0701067	Anxa6	chr11-55066632-55067333	1.94444	0.025921	Anxa6 chr11-55066632-55067333
chr11	55033445	55121206	87762	*	0.083364	Anxa6	chr11-55120319-55122092	1.78006	0.037533	Anxa6 chr11-55120319-55122092
chr11	55033445	55131576	98132	*	0.0847104	Anxa6	chr11-55130821-55132331	1.6899	0.0455232	Anxa6 chr11-55130821-55132331
chr11	55033445	55469637	436193	*	0.158504	Anxa6	chr11-55468555-55470719	2.23901	0.0125777	Anxa6 chr11-55468555-55470719
chr11	55041451	55204350	162900	*	0.0572498	Slc36a1	chr11-55041337-55041565	2.32096	0.0101445	Slc36a1 chr11-55041337-55041565
chr11	55046698	55078131	31434	*	0.0544908	Ccdc69	chr11-55046450-55046945	1.87186	0.0306133	Ccdc69 chr11-55046450-55046945
chr11	55056320	55078131	21812	*	0.104005	Ccdc69	chr11-55056056-55056583	4.62841	1.84239e-06	Ccdc69 chr11-55056056-55056583
chr11	55057714	55078131	20418	*	0.0875927	Ccdc69	chr11-55057543-55057885	3.52668	0.0002104	Ccdc69 chr11-55057543-55057885
chr11	55066983	55078131	11149	*	0.234326	Ccdc69	chr11-55066632-55067333	10.3077	3.2513e-25	Ccdc69 chr11-55066632-55067333
chr11	55069051	55078131	9081	*	0.0821423	Ccdc69	chr11-55068935-55069166	3.24622	0.000584746	Ccdc69 chr11-55068935-55069166
chr11	55072580	55078131	5552	*	0.275227	Ccdc69	chr11-55072303-55072856	11.2236	1.56209e-29	Ccdc69 chr11-55072303-55072856
chr11	55077911	55078131	221	*	0.672245	Ccdc69	chr11-55076979-55078842	17.2633	4.44531e-67	Ccdc69 chr11-55076979-55078842
chr11	55077911	55151708	73798	*	0.105169	Slc36a3	chr11-55076979-55078842	1.781	0.0374565	Slc36a3 chr11-55076979-55078842
chr11	55078131	55097901	19771	*	0.0963531	Ccdc69	chr11-55097130-55098671	2.11867	0.0170594	Ccdc69 chr11-55097130-55098671
chr11	55078131	55121206	43076	*	0.0758782	Ccdc69	chr11-55120319-55122092	1.89352	0.0291441	Ccdc69 chr11-55120319-55122092
chr11	55078131	55131576	53446	*	0.0858532	Ccdc69	chr11-55130821-55132331	2.42033	0.00775326	Ccdc69 chr11-55130821-55132331
chr11	55078131	55136983	58853	*	0.0598229	Ccdc69	chr11-55136369-55137596	1.69784	0.0447691	Ccdc69 chr11-55136369-55137596
chr11	55078131	55231208	153078	*	0.0625454	Ccdc69	chr11-55231061-55231355	2.76521	0.00284433	Ccdc69 chr11-55231061-55231355
chr11	55086943	55098115	11173	*	0.0695101	Gm2a	chr11-55086517-55087369	2.22967	0.0128847	Gm2a chr11-55086517-55087369
chr11	55097901	55098115	215	*	0.70376	Gm2a	chr11-55097130-55098671	18.6519	6.09826e-78	Gm2a chr11-55097130-55098671
chr11	55097901	55151708	53808	*	0.144086	Slc36a3	chr11-55097130-55098671	2.83421	0.00229698	Slc36a3 chr11-55097130-55098671
chr11	55097901	55461239	363339	*	0.113898	Atox1	chr11-55097130-55098671	1.72915	0.0418914	Atox1 chr11-55097130-55098671
chr11	55098115	55102365	4251	*	0.122046	Gm2a	chr11-55102212-55102517	5.74826	4.50844e-09	Gm2a chr11-55102212-55102517
chr11	55098115	55106882	8768	*	0.062694	Gm2a	chr11-55106711-55107053	2.76337	0.00286043	Gm2a chr11-55106711-55107053
chr11	55098115	55136983	38869	*	0.099465	Gm2a	chr11-55136369-55137596	3.27542	0.000527527	Gm2a chr11-55136369-55137596
chr11	55098115	55469637	371523	*	0.114579	Gm2a	chr11-55468555-55470719	2.01972	0.0217063	Gm2a chr11-55468555-55470719
chr11	55121206	55151708	30503	*	0.0864106	Slc36a3	chr11-55120319-55122092	1.9036	0.0284813	Slc36a3 chr11-55120319-55122092
chr11	55121206	55185077	63872	*	0.0803467	Slc36a2	chr11-55120319-55122092	2.45821	0.00698158	Slc36a2 chr11-55120319-55122092
chr11	55131576	55151708	20133	*	0.514079	Slc36a3	chr11-55130821-55132331	14.8101	6.30087e-50	Slc36a3 chr11-55130821-55132331
chr11	55131576	55469685	338110	*	0.0935554	G3bp1	chr11-55130821-55132331	2.26172	0.0118574	G3bp1 chr11-55130821-55132331
chr11	55136983	55151708	14726	*	0.593384	Slc36a3	chr11-55136369-55137596	17.3486	1.00988e-67	Slc36a3 chr11-55136369-55137596
chr11	55136983	55185077	48095	*	0.096508	Slc36a2	chr11-55136369-55137596	3.35405	0.000398194	Slc36a2 chr11-55136369-55137596
chr11	55136983	55204350	67368	*	0.0873394	Slc36a1	chr11-55136369-55137596	2.69441	0.00352563	Slc36a1 chr11-55136369-55137596
chr11	55136983	55469685	332703	*	0.131341	G3bp1	chr11-55136369-55137596	4.69588	1.3273e-06	G3bp1 chr11-55136369-55137596
chr11	55148191	55151708	3518	*	0.219809	Slc36a3	chr11-55147349-55149033	5.86576	2.23537e-09	Slc36a3 chr11-55147349-55149033
chr11	55151708	55394988	243281	*	-0.0572233	Slc36a3	chr11-55394646-55395329	-2.4727	0.00670479	Slc36a3 chr11-55394646-55395329
chr11	55151708	55469637	317930	*	0.132501	Slc36a3	chr11-55468555-55470719	2.36548	0.00900342	Slc36a3 chr11-55468555-55470719
chr11	55154971	55420080	265110	*	0.0806472	Sparc	chr11-55154443-55155498	2.67385	0.00374932	Sparc chr11-55154443-55155498
chr11	55158896	55185077	26182	*	0.645762	Slc36a2	chr11-55158536-55159255	28.8386	3.52504e-183	Slc36a2 chr11-55158536-55159255
chr11	55162790	55185077	22288	*	0.346515	Slc36a2	chr11-55162539-55163040	13.0307	4.09208e-39	Slc36a2 chr11-55162539-55163040
chr11	55162790	55608198	445409	*	0.0805818	Glra1	chr11-55162539-55163040	1.97903	0.0239065	Glra1 chr11-55162539-55163040
chr11	55164836	55185077	20242	*	0.344001	Slc36a2	chr11-55164601-55165070	14.5897	1.63348e-48	Slc36a2 chr11-55164601-55165070
chr11	55164836	55608198	443363	*	0.0771403	Glra1	chr11-55164601-55165070	2.20749	0.0136398	Glra1 chr11-55164601-55165070
chr11	55165875	55185077	19203	*	0.203561	Slc36a2	chr11-55165708-55166042	8.80979	6.26906e-19	Slc36a2 chr11-55165708-55166042
chr11	55165875	55469685	303811	*	0.0508911	G3bp1	chr11-55165708-55166042	1.78355	0.0372483	G3bp1 chr11-55165708-55166042
chr11	55185077	55231208	46132	*	0.0659933	Slc36a2	chr11-55231061-55231355	2.68947	0.00357832	Slc36a2 chr11-55231061-55231355
chr11	55185077	55469637	284561	*	0.114324	Slc36a2	chr11-55468555-55470719	2.72442	0.0032207	Slc36a2 chr11-55468555-55470719
chr11	55185077	55518804	333728	*	0.0769504	Slc36a2	chr11-55518497-55519111	2.79249	0.00261522	Slc36a2 chr11-55518497-55519111
chr11	55204350	55204396	47	*	0.740713	Slc36a1	chr11-55203792-55204999	22.8042	2.08437e-115	Slc36a1 chr11-55203792-55204999
chr11	55204350	55221182	16833	*	0.24975	Slc36a1	chr11-55220490-55221873	9.88368	2.45002e-23	Slc36a1 chr11-55220490-55221873
chr11	55204350	55231208	26859	*	0.0754062	Slc36a1	chr11-55231061-55231355	3.19593	0.000696912	Slc36a1 chr11-55231061-55231355
chr11	55204350	55469637	265288	*	0.123607	Slc36a1	chr11-55468555-55470719	2.80507	0.00251528	Slc36a1 chr11-55468555-55470719
chr11	55336564	55386470	49907	*	0.0665585	Fat2	chr11-55386113-55386826	1.7969	0.0361761	Fat2 chr11-55386113-55386826
chr11	55336564	55461116	124553	*	0.0729204	Fat2	chr11-55460301-55461930	2.50852	0.00606192	Fat2 chr11-55460301-55461930
chr11	55336564	55607778	271215	*	0.0612409	Fat2	chr11-55607467-55608089	1.96852	0.0245039	Fat2 chr11-55607467-55608089
chr11	55336564	56105894	769331	*	0.0668014	Fat2	chr11-56105784-56106003	2.12898	0.0166281	Fat2 chr11-56105784-56106003
chr11	55373813	55420080	46268	*	0.0825211	Sparc	chr11-55373513-55374112	2.69334	0.00353698	Sparc chr11-55373513-55374112
chr11	55386470	55420080	33611	*	0.065472	Sparc	chr11-55386113-55386826	1.83358	0.0333585	Sparc chr11-55386113-55386826
chr11	55389945	55461239	71295	*	0.125069	Atox1	chr11-55389805-55390084	2.67278	0.00376126	Atox1 chr11-55389805-55390084
chr11	55389945	55608198	218254	*	0.0719029	Glra1	chr11-55389805-55390084	1.74707	0.0403124	Glra1 chr11-55389805-55390084
chr11	55394988	55420080	25093	*	0.4864	Sparc	chr11-55394646-55395329	13.5434	4.33413e-42	Sparc chr11-55394646-55395329
chr11	55394988	55461239	66252	*	0.0791333	Atox1	chr11-55394646-55395329	1.77485	0.0379615	Atox1 chr11-55394646-55395329
chr11	55402831	55420080	17250	*	0.22241	Sparc	chr11-55402729-55402932	5.16896	1.17702e-07	Sparc chr11-55402729-55402932
chr11	55418123	55420080	1958	*	0.328471	Sparc	chr11-55417804-55418441	10.1081	2.5437e-24	Sparc chr11-55417804-55418441
chr11	55420080	55461116	41037	*	0.0650546	Sparc	chr11-55460301-55461930	2.44024	0.00733877	Sparc chr11-55460301-55461930
chr11	55446699	55461239	14541	*	0.291396	Atox1	chr11-55446440-55446958	6.95906	1.7128e-12	Atox1 chr11-55446440-55446958
chr11	55461116	55461239	124	*	0.764211	Atox1	chr11-55460301-55461930	19.4803	8.06139e-85	Atox1 chr11-55460301-55461930
chr11	55461116	55469685	8570	*	0.109648	G3bp1	chr11-55460301-55461930	1.81123	0.0350525	G3bp1 chr11-55460301-55461930
chr11	55461116	55608198	147083	*	0.0922919	Glra1	chr11-55460301-55461930	1.87348	0.0305013	Glra1 chr11-55460301-55461930
chr11	55461239	55469637	8399	*	0.142671	Atox1	chr11-55468555-55470719	2.56744	0.0051226	Atox1 chr11-55468555-55470719
chr11	55461239	55497868	36630	*	0.091908	Atox1	chr11-55497537-55498198	1.69463	0.0450726	Atox1 chr11-55497537-55498198
chr11	55461239	55503977	42739	*	0.088425	Atox1	chr11-55503863-55504091	1.72204	0.0425309	Atox1 chr11-55503863-55504091
chr11	55469685	55503977	34293	*	0.0793317	G3bp1	chr11-55503863-55504091	3.14302	0.000836066	G3bp1 chr11-55503863-55504091
chr11	55469685	55511511	41827	*	0.0553864	G3bp1	chr11-55511377-55511644	2.49124	0.00636491	G3bp1 chr11-55511377-55511644
chr11	55518804	55608198	89395	*	0.455706	Glra1	chr11-55518497-55519111	15.7902	1.81721e-56	Glra1 chr11-55518497-55519111
chr11	55607778	55608198	421	*	0.332361	Glra1	chr11-55607467-55608089	11.2086	1.84928e-29	Glra1 chr11-55607467-55608089
chr11	57467788	58199618	731831	*	0.058854	Irgm2	chr11-57467478-57468097	1.76006	0.0391991	Irgm2 chr11-57467478-57468097
chr11	57475051	57518617	43567	*	0.0536473	Fam114a2	chr11-57474646-57475456	2.28209	0.0112421	Fam114a2 chr11-57474646-57475456
chr11	57475051	57518664	43614	*	0.0601903	Mfap3	chr11-57474646-57475456	2.74211	0.00305225	Mfap3 chr11-57474646-57475456
chr11	57475051	58421111	946061	*	0.110644	1810065E05Rik	chr11-57474646-57475456	2.40871	0.0080046	1810065E05Rik chr11-57474646-57475456
chr11	57518617	57518733	117	*	0.799196	Fam114a2	chr11-57517764-57519702	30.1664	3.26809e-200	Fam114a2 chr11-57517764-57519702
chr11	57518617	57627344	108728	*	0.0702969	Fam114a2	chr11-57627033-57627654	3.17411	0.000751479	Fam114a2 chr11-57627033-57627654
chr11	57518617	57846703	328087	*	0.0611583	Fam114a2	chr11-57846589-57846816	2.74434	0.0030316	Fam114a2 chr11-57846589-57846816
chr11	57518617	57951517	432901	*	0.0550014	Fam114a2	chr11-57950839-57952195	1.80403	0.035613	Fam114a2 chr11-57950839-57952195
chr11	57518617	58135095	616479	*	0.0506742	Fam114a2	chr11-58134796-58135394	2.1024	0.0177592	Fam114a2 chr11-58134796-58135394
chr11	57518617	58186257	667641	*	-0.0527524	Fam114a2	chr11-58186105-58186408	-2.86915	0.0020579	Fam114a2 chr11-58186105-58186408
chr11	57518617	58301983	783367	*	0.0510137	Fam114a2	chr11-58300900-58303066	1.81799	0.0345331	Fam114a2 chr11-58300900-58303066
chr11	57518617	58323316	804700	*	0.0744783	Fam114a2	chr11-58322498-58324133	1.99723	0.0229001	Fam114a2 chr11-58322498-58324133
chr11	57518664	57518733	70	*	0.807244	Mfap3	chr11-57517764-57519702	35.7113	1.31793e-279	Mfap3 chr11-57517764-57519702
chr11	57518664	57846703	328040	*	0.0619288	Mfap3	chr11-57846589-57846816	2.72416	0.0032233	Mfap3 chr11-57846589-57846816
chr11	57518664	58103709	585046	*	0.0587805	Mfap3	chr11-58102538-58104879	1.66387	0.0480695	Mfap3 chr11-58102538-58104879
chr11	57518664	58135095	616432	*	0.0525449	Mfap3	chr11-58134796-58135394	2.23813	0.0126062	Mfap3 chr11-58134796-58135394
chr11	57518664	58186257	667594	*	-0.0511828	Mfap3	chr11-58186105-58186408	-2.72399	0.00322489	Mfap3 chr11-58186105-58186408
chr11	57518733	57832818	314086	*	0.0859151	Hand1	chr11-57517764-57519702	2.56756	0.00512085	Hand1 chr11-57517764-57519702
chr11	57518733	58199618	680886	*	0.0947671	Irgm2	chr11-57517764-57519702	2.30191	0.01067	Irgm2 chr11-57517764-57519702
chr11	57548988	58171661	622674	*	0.0699758	Mrpl22	chr11-57548578-57549397	2.37247	0.0088349	Mrpl22 chr11-57548578-57549397
chr11	57548988	58452923	903936	*	0.109228	4930504O13Rik	chr11-57548578-57549397	2.28277	0.0112221	4930504O13Rik chr11-57548578-57549397
chr11	57550397	58171661	621265	*	0.0510241	Mrpl22	chr11-57550268-57550526	1.84414	0.0325811	Mrpl22 chr11-57550268-57550526
chr11	57550397	58199556	649160	*	0.0677406	Igtp	chr11-57550268-57550526	3.12518	0.000888476	Igtp chr11-57550268-57550526
chr11	57573958	58199556	625599	*	0.0603865	Igtp	chr11-57573425-57574490	2.60965	0.00453173	Igtp chr11-57573425-57574490
chr11	57581981	58492499	910519	*	0.159966	Olfr332	chr11-57581446-57582516	4.53544	2.87416e-06	Olfr332 chr11-57581446-57582516
chr11	57583073	57832818	249746	*	0.0910066	Hand1	chr11-57582940-57583206	2.42162	0.00772573	Hand1 chr11-57582940-57583206
chr11	57615445	57645442	29998	*	0.0695958	Galnt10	chr11-57615277-57615613	2.81665	0.00242635	Galnt10 chr11-57615277-57615613
chr11	57615445	58379043	763599	*	0.108515	Lypd8	chr11-57615277-57615613	2.45167	0.00710971	Lypd8 chr11-57615277-57615613
chr11	57615445	58597392	981948	*	0.182421	Olfr324	chr11-57615277-57615613	3.58431	0.000168985	Olfr324 chr11-57615277-57615613
chr11	57617765	58379043	761279	*	0.159396	Lypd8	chr11-57617363-57618167	4.37149	6.17018e-06	Lypd8 chr11-57617363-57618167
chr11	57617765	58452923	835159	*	0.077562	4930504O13Rik	chr11-57617363-57618167	2.05012	0.0201761	4930504O13Rik chr11-57617363-57618167
chr11	57617765	58597392	979628	*	0.19094	Olfr324	chr11-57617363-57618167	4.88981	5.04666e-07	Olfr324 chr11-57617363-57618167
chr11	57627344	57832818	205475	*	0.13647	Hand1	chr11-57627033-57627654	4.04424	2.62465e-05	Hand1 chr11-57627033-57627654
chr11	57627344	58307069	679726	*	0.0670567	Zfp692	chr11-57627033-57627654	3.1718	0.000757479	Zfp692 chr11-57627033-57627654
chr11	57629706	57832818	203113	*	0.0710385	Hand1	chr11-57629560-57629851	1.98227	0.0237245	Hand1 chr11-57629560-57629851
chr11	57629706	58421111	791406	*	0.0848419	1810065E05Rik	chr11-57629560-57629851	1.90358	0.0284825	1810065E05Rik chr11-57629560-57629851
chr11	57634158	58421111	786954	*	0.0871886	1810065E05Rik	chr11-57633986-57634330	2.2081	0.0136186	1810065E05Rik chr11-57633986-57634330
chr11	57634158	58616075	981918	*	0.201154	2210407C18Rik	chr11-57633986-57634330	7.8732	1.72838e-15	2210407C18Rik chr11-57633986-57634330
chr11	57644980	57645442	463	*	0.365652	Galnt10	chr11-57644163-57645797	6.93839	1.98302e-12	Galnt10 chr11-57644163-57645797
chr11	57645442	57661008	15567	*	0.210911	Galnt10	chr11-57660791-57661224	5.2257	8.6749e-08	Galnt10 chr11-57660791-57661224
chr11	57645442	57664861	19420	*	0.246277	Galnt10	chr11-57664671-57665050	6.26435	1.87195e-10	Galnt10 chr11-57664671-57665050
chr11	57645442	57668355	22914	*	0.179943	Galnt10	chr11-57668144-57668565	4.40792	5.21852e-06	Galnt10 chr11-57668144-57668565
chr11	57645442	57673229	27788	*	0.200708	Galnt10	chr11-57673039-57673418	4.93604	3.98627e-07	Galnt10 chr11-57673039-57673418
chr11	57645442	57673985	28544	*	0.0780378	Galnt10	chr11-57673867-57674102	2.45919	0.0069626	Galnt10 chr11-57673867-57674102
chr11	57645442	57683295	37854	*	0.0774554	Galnt10	chr11-57683187-57683403	2.77236	0.00278258	Galnt10 chr11-57683187-57683403
chr11	57645442	57686083	40642	*	0.18012	Galnt10	chr11-57685723-57686442	3.7747	8.01017e-05	Galnt10 chr11-57685723-57686442
chr11	57645442	57707297	61856	*	0.068356	Galnt10	chr11-57707189-57707404	2.98603	0.00141314	Galnt10 chr11-57707189-57707404
chr11	57645442	57711359	65918	*	0.147332	Galnt10	chr11-57710945-57711772	4.09762	2.08709e-05	Galnt10 chr11-57710945-57711772
chr11	57645442	57717688	72247	*	0.156324	Galnt10	chr11-57716996-57718379	3.76231	8.4174e-05	Galnt10 chr11-57716996-57718379
chr11	57645442	57727413	81972	*	0.0645777	Galnt10	chr11-57726985-57727840	2.00814	0.0223144	Galnt10 chr11-57726985-57727840
chr11	57645442	57778091	132650	*	0.153853	Galnt10	chr11-57777351-57778830	3.48884	0.000242561	Galnt10 chr11-57777351-57778830
chr11	57645442	58301983	656542	*	0.0885759	Galnt10	chr11-58300900-58303066	2.0771	0.0188962	Galnt10 chr11-58300900-58303066
chr11	57645442	58323316	677875	*	0.118071	Galnt10	chr11-58322498-58324133	1.83262	0.0334296	Galnt10 chr11-58322498-58324133
chr11	57645442	58330510	685069	*	0.138059	Galnt10	chr11-58329646-58331373	2.59353	0.00474979	Galnt10 chr11-58329646-58331373
chr11	57654759	58199556	544798	*	0.05174	Igtp	chr11-57654435-57655083	1.73639	0.0412475	Igtp chr11-57654435-57655083
chr11	57654759	58199618	544860	*	0.073281	Irgm2	chr11-57654435-57655083	2.01835	0.0217773	Irgm2 chr11-57654435-57655083
chr11	57654759	58452923	798165	*	0.0592885	4930504O13Rik	chr11-57654435-57655083	1.74285	0.0406803	4930504O13Rik chr11-57654435-57655083
chr11	57655775	58274799	619025	*	0.0610641	4930438A08Rik	chr11-57655545-57656004	1.79065	0.0366749	4930438A08Rik chr11-57655545-57656004
chr11	57655775	58307069	651295	*	0.0707241	Zfp692	chr11-57655545-57656004	2.53434	0.00563299	Zfp692 chr11-57655545-57656004
chr11	57655775	58330724	674950	*	0.0624687	Sh3bp5l	chr11-57655545-57656004	1.81715	0.034597	Sh3bp5l chr11-57655545-57656004
chr11	57664861	58330724	665864	*	0.0640476	Sh3bp5l	chr11-57664671-57665050	1.98535	0.0235527	Sh3bp5l chr11-57664671-57665050
chr11	57664861	58616075	951215	*	0.0583345	2210407C18Rik	chr11-57664671-57665050	2.09586	0.0180475	2210407C18Rik chr11-57664671-57665050
chr11	57668355	58199618	531264	*	0.0603438	Irgm2	chr11-57668144-57668565	2.07281	0.0190952	Irgm2 chr11-57668144-57668565
chr11	57668355	58307069	638715	*	0.0571784	Zfp692	chr11-57668144-57668565	2.08845	0.0183788	Zfp692 chr11-57668144-57668565
chr11	57669691	57801637	131947	*	0.0676823	Sap30l	chr11-57669512-57669870	1.91943	0.0274652	Sap30l chr11-57669512-57669870
chr11	57669691	58330339	660649	*	0.0768511	Zfp672	chr11-57669512-57669870	1.7946	0.0363591	Zfp672 chr11-57669512-57669870
chr11	57673229	57801637	128409	*	0.0632956	Sap30l	chr11-57673039-57673418	1.70797	0.0438208	Sap30l chr11-57673039-57673418
chr11	57673985	58330724	656740	*	0.0584474	Sh3bp5l	chr11-57673867-57674102	2.14124	0.0161273	Sh3bp5l chr11-57673867-57674102
chr11	57673985	58455947	781963	*	0.0757447	Olfr30	chr11-57673867-57674102	2.29228	0.0109447	Olfr30 chr11-57673867-57674102
chr11	57675859	58379043	703185	*	0.0833359	Lypd8	chr11-57675619-57676098	2.09509	0.0180815	Lypd8 chr11-57675619-57676098
chr11	57683295	57832818	149524	*	0.0782657	Hand1	chr11-57683187-57683403	2.33349	0.00981132	Hand1 chr11-57683187-57683403
chr11	57684927	58452923	767997	*	0.0890988	4930504O13Rik	chr11-57684757-57685097	2.03987	0.0206815	4930504O13Rik chr11-57684757-57685097
chr11	57688396	58009064	320669	*	0.0762285	Larp1	chr11-57687994-57688798	2.44617	0.00721916	Larp1 chr11-57687994-57688798
chr11	57688396	58307069	618674	*	0.0681865	Zfp692	chr11-57687994-57688798	2.44155	0.00731212	Zfp692 chr11-57687994-57688798
chr11	57707297	58168539	461243	*	0.0517123	Gemin5	chr11-57707189-57707404	2.14752	0.015876	Gemin5 chr11-57707189-57707404
chr11	57711359	58330339	618981	*	0.0576513	Zfp672	chr11-57710945-57711772	1.75731	0.0394323	Zfp672 chr11-57710945-57711772
chr11	57717688	58168539	450852	*	0.0614271	Gemin5	chr11-57716996-57718379	1.749	0.0401454	Gemin5 chr11-57716996-57718379
chr11	57727413	58492499	765087	*	0.113066	Olfr332	chr11-57726985-57727840	2.27587	0.011427	Olfr332 chr11-57726985-57727840
chr11	57727413	58701703	974291	*	0.093006	Olfr319	chr11-57726985-57727840	2.80359	0.00252688	Olfr319 chr11-57726985-57727840
chr11	57747378	57801637	54260	*	0.0742408	Sap30l	chr11-57746850-57747905	2.66596	0.00383846	Sap30l chr11-57746850-57747905
chr11	57747378	58168539	421162	*	0.0632973	Gemin5	chr11-57746850-57747905	1.92892	0.0268706	Gemin5 chr11-57746850-57747905
chr11	57747378	58199556	452179	*	0.0805835	Igtp	chr11-57746850-57747905	3.1757	0.000747387	Igtp chr11-57746850-57747905
chr11	57747378	58199618	452241	*	0.0646952	Irgm2	chr11-57746850-57747905	2.28099	0.0112745	Irgm2 chr11-57746850-57747905
chr11	57747378	58379043	631666	*	0.059089	Lypd8	chr11-57746850-57747905	1.92072	0.0273836	Lypd8 chr11-57746850-57747905
chr11	57747378	58452923	705546	*	0.131912	4930504O13Rik	chr11-57746850-57747905	3.3585	0.000391835	4930504O13Rik chr11-57746850-57747905
chr11	57759462	58274799	515338	*	0.0528777	4930438A08Rik	chr11-57759328-57759595	1.91041	0.0280402	4930438A08Rik chr11-57759328-57759595
chr11	57778091	58570559	792469	*	0.0628121	Olfr224	chr11-57777351-57778830	1.78338	0.0372623	Olfr224 chr11-57777351-57778830
chr11	57788058	57801637	13580	*	0.0540966	Sap30l	chr11-57787804-57788312	1.69651	0.0448943	Sap30l chr11-57787804-57788312
chr11	57791177	58199556	408380	*	0.0645911	Igtp	chr11-57790881-57791472	2.2022	0.0138257	Igtp chr11-57790881-57791472
chr11	57801637	57801667	31	*	0.800933	Sap30l	chr11-57800544-57802789	18.7101	2.04823e-78	Sap30l chr11-57800544-57802789
chr11	57801637	57805255	3619	*	0.145905	Sap30l	chr11-57805142-57805368	6.24026	2.18429e-10	Sap30l chr11-57805142-57805368
chr11	57801637	57958293	156657	*	0.0677647	Sap30l	chr11-57957952-57958634	1.94397	0.0259492	Sap30l chr11-57957952-57958634
chr11	57801637	58046395	244759	*	0.0705454	Sap30l	chr11-58046088-58046702	2.63516	0.00420492	Sap30l chr11-58046088-58046702
chr11	57801637	58132045	330409	*	0.0712679	Sap30l	chr11-58131689-58132401	2.9762	0.0014592	Sap30l chr11-58131689-58132401
chr11	57801637	58201351	399715	*	0.0581264	Sap30l	chr11-58201094-58201608	1.89256	0.029208	Sap30l chr11-58201094-58201608
chr11	57801637	58235350	433714	*	0.0775453	Sap30l	chr11-58235125-58235574	2.78634	0.00266535	Sap30l chr11-58235125-58235574
chr11	57801637	58301983	500347	*	0.0721895	Sap30l	chr11-58300900-58303066	2.12922	0.0166182	Sap30l chr11-58300900-58303066
chr11	57801637	58330510	528874	*	0.140824	Sap30l	chr11-58329646-58331373	3.1106	0.00093354	Sap30l chr11-58329646-58331373
chr11	57801637	58788167	986531	*	0.0652906	Sap30l	chr11-58787623-58788710	2.51421	0.0059649	Sap30l chr11-58787623-58788710
chr11	57801667	58168539	366873	*	0.117438	Gemin5	chr11-57800544-57802789	1.79591	0.0362542	Gemin5 chr11-57800544-57802789
chr11	57801667	58330724	529058	*	0.128056	Sh3bp5l	chr11-57800544-57802789	2.07284	0.0190935	Sh3bp5l chr11-57800544-57802789
chr11	57820108	57832818	12711	*	0.102975	Hand1	chr11-57819818-57820398	3.35785	0.000392757	Hand1 chr11-57819818-57820398
chr11	57820108	58171661	351554	*	0.0662597	Mrpl22	chr11-57819818-57820398	2.05635	0.0198745	Mrpl22 chr11-57819818-57820398
chr11	57827550	58616075	788526	*	0.0760316	2210407C18Rik	chr11-57826929-57828170	2.73448	0.00312391	2210407C18Rik chr11-57826929-57828170
chr11	57829291	57832818	3528	*	0.582066	Hand1	chr11-57829018-57829563	19.4084	3.27748e-84	Hand1 chr11-57829018-57829563
chr11	57832818	57966817	134000	*	0.0869005	Hand1	chr11-57966600-57967034	3.07471	0.00105353	Hand1 chr11-57966600-57967034
chr11	57832818	58437187	604370	*	0.0802232	Hand1	chr11-58436499-58437874	2.28339	0.0112036	Hand1 chr11-58436499-58437874
chr11	57832818	58636685	803868	*	0.0808117	Hand1	chr11-58636445-58636925	2.54291	0.00549665	Hand1 chr11-58636445-58636925
chr11	57832818	58641173	808356	*	0.059868	Hand1	chr11-58641054-58641292	1.76606	0.0386928	Hand1 chr11-58641054-58641292
chr11	57832818	58832530	999713	*	0.0620791	Hand1	chr11-58832117-58832942	1.92968	0.0268231	Hand1 chr11-58832117-58832942
chr11	57868831	58421111	552281	*	0.102998	1810065E05Rik	chr11-57868634-57869027	3.02031	0.00126257	1810065E05Rik chr11-57868634-57869027
chr11	57868831	58616075	747245	*	0.131182	2210407C18Rik	chr11-57868634-57869027	3.69718	0.000109005	2210407C18Rik chr11-57868634-57869027
chr11	57911876	58104153	192278	*	0.0700964	Cnot8	chr11-57911517-57912235	2.38553	0.00852715	Cnot8 chr11-57911517-57912235
chr11	57916057	58701703	785647	*	0.173794	Olfr319	chr11-57915933-57916181	4.23795	1.12786e-05	Olfr319 chr11-57915933-57916181
chr11	57920462	58379043	458582	*	0.158486	Lypd8	chr11-57920335-57920588	3.59257	0.000163714	Lypd8 chr11-57920335-57920588
chr11	57920462	58597392	676931	*	0.445598	Olfr324	chr11-57920335-57920588	9.23137	1.336e-20	Olfr324 chr11-57920335-57920588
chr11	57934448	58274799	340352	*	0.0841721	4930438A08Rik	chr11-57933977-57934918	2.35386	0.00928989	4930438A08Rik chr11-57933977-57934918
chr11	57934448	58841116	906669	*	0.0741271	Olfr311	chr11-57933977-57934918	2.35067	0.00936988	Olfr311 chr11-57933977-57934918
chr11	57935421	58841116	905696	*	0.0843811	Olfr311	chr11-57935190-57935651	1.87357	0.0304947	Olfr311 chr11-57935190-57935651
chr11	57951517	58452923	501407	*	0.0644849	4930504O13Rik	chr11-57950839-57952195	1.80611	0.0354509	4930504O13Rik chr11-57950839-57952195
chr11	57951517	58570559	619043	*	0.0587574	Olfr224	chr11-57950839-57952195	2.23657	0.0126573	Olfr224 chr11-57950839-57952195
chr11	57951517	58640465	688949	*	0.0547959	Trim58	chr11-57950839-57952195	1.84647	0.032412	Trim58 chr11-57950839-57952195
chr11	57952752	58009064	56313	*	0.0727542	Larp1	chr11-57952398-57953105	1.81197	0.0349953	Larp1 chr11-57952398-57953105
chr11	57952752	58307069	354318	*	0.0624822	Zfp692	chr11-57952398-57953105	2.02442	0.0214636	Zfp692 chr11-57952398-57953105
chr11	57952752	58847158	894407	*	0.0627883	Gm12258	chr11-57952398-57953105	1.86228	0.0312815	Gm12258 chr11-57952398-57953105
chr11	57958293	58570559	612267	*	0.0987157	Olfr224	chr11-57957952-57958634	3.4045	0.000331425	Olfr224 chr11-57957952-57958634
chr11	57958293	58847158	888866	*	0.0804262	Gm12258	chr11-57957952-57958634	2.7076	0.0033886	Gm12258 chr11-57957952-57958634
chr11	57958293	58904225	945933	*	0.0751961	Zfp39	chr11-57957952-57958634	2.37782	0.00870761	Zfp39 chr11-57957952-57958634
chr11	57962607	58307069	344463	*	0.0652283	Zfp692	chr11-57962250-57962964	1.73136	0.0416934	Zfp692 chr11-57962250-57962964
chr11	57962607	58701703	739097	*	0.0642599	Olfr319	chr11-57962250-57962964	1.73133	0.0416963	Olfr319 chr11-57962250-57962964
chr11	57962607	58847158	884552	*	0.0732798	Gm12258	chr11-57962250-57962964	1.71308	0.0433486	Gm12258 chr11-57962250-57962964
chr11	57966817	58421111	454295	*	0.0716713	1810065E05Rik	chr11-57966600-57967034	1.95679	0.0251858	1810065E05Rik chr11-57966600-57967034
chr11	57966817	58597392	630576	*	0.186403	Olfr324	chr11-57966600-57967034	3.83649	6.24015e-05	Olfr324 chr11-57966600-57967034
chr11	57966817	58701703	734887	*	0.162595	Olfr319	chr11-57966600-57967034	3.88059	5.21007e-05	Olfr319 chr11-57966600-57967034
chr11	57966817	58831156	864340	*	0.123133	Olfr312	chr11-57966600-57967034	2.89287	0.00190871	Olfr312 chr11-57966600-57967034
chr11	58009064	58009414	351	*	0.656094	Larp1	chr11-58008090-58010738	14.0423	4.2969e-45	Larp1 chr11-58008090-58010738
chr11	58009064	58017460	8397	*	0.116971	Larp1	chr11-58017214-58017706	5.01978	2.58649e-07	Larp1 chr11-58017214-58017706
chr11	58009064	58018662	9599	*	0.156141	Larp1	chr11-58018321-58019002	5.73314	4.92934e-09	Larp1 chr11-58018321-58019002
chr11	58009064	58024782	15719	*	0.0806223	Larp1	chr11-58024665-58024899	3.40522	0.000330554	Larp1 chr11-58024665-58024899
chr11	58009064	58031182	22119	*	0.112715	Larp1	chr11-58030872-58031492	5.02286	2.54534e-07	Larp1 chr11-58030872-58031492
chr11	58009064	58039130	30067	*	0.0912153	Larp1	chr11-58038925-58039334	3.78816	7.58841e-05	Larp1 chr11-58038925-58039334
chr11	58009064	58046395	37332	*	0.0828628	Larp1	chr11-58046088-58046702	3.29085	0.000499422	Larp1 chr11-58046088-58046702
chr11	58009064	58057509	48446	*	0.158976	Larp1	chr11-58057135-58057882	6.56113	2.67008e-11	Larp1 chr11-58057135-58057882
chr11	58009064	58096206	87143	*	0.0679816	Larp1	chr11-58095779-58096632	1.8604	0.0314147	Larp1 chr11-58095779-58096632
chr11	58009064	58103709	94646	*	0.114486	Larp1	chr11-58102538-58104879	1.97317	0.0242379	Larp1 chr11-58102538-58104879
chr11	58009064	58171586	162523	*	0.0739651	Larp1	chr11-58171112-58172060	1.67691	0.0467798	Larp1 chr11-58171112-58172060
chr11	58009064	58179717	170654	*	0.0670909	Larp1	chr11-58179431-58180003	2.09382	0.0181381	Larp1 chr11-58179431-58180003
chr11	58009064	58301983	292920	*	0.0832732	Larp1	chr11-58300900-58303066	2.42192	0.00771945	Larp1 chr11-58300900-58303066
chr11	58009064	58323316	314253	*	0.118115	Larp1	chr11-58322498-58324133	1.90066	0.0286731	Larp1 chr11-58322498-58324133
chr11	58009064	58968798	959735	*	0.067759	Larp1	chr11-58968698-58968898	2.92519	0.00172123	Larp1 chr11-58968698-58968898
chr11	58009414	58171661	162248	*	0.0959866	Mrpl22	chr11-58008090-58010738	2.05937	0.0197296	Mrpl22 chr11-58008090-58010738
chr11	58009414	58867216	857803	*	0.086003	2810021J22Rik	chr11-58008090-58010738	1.75921	0.0392706	2810021J22Rik chr11-58008090-58010738
chr11	58017460	58330339	312880	*	0.0635387	Zfp672	chr11-58017214-58017706	2.24209	0.0124779	Zfp672 chr11-58017214-58017706
chr11	58018662	58948920	930259	*	0.066653	Hist3h2ba	chr11-58018321-58019002	2.41851	0.00779206	Hist3h2ba chr11-58018321-58019002
chr11	58024782	58492499	467718	*	0.197271	Olfr332	chr11-58024665-58024899	5.28644	6.23583e-08	Olfr332 chr11-58024665-58024899
chr11	58024782	58831156	806375	*	0.0694877	Olfr312	chr11-58024665-58024899	2.10667	0.0175729	Olfr312 chr11-58024665-58024899
chr11	58031182	58570559	539378	*	0.0997194	Olfr224	chr11-58030872-58031492	3.12629	0.000885138	Olfr224 chr11-58030872-58031492
chr11	58046395	58701703	655309	*	0.112854	Olfr319	chr11-58046088-58046702	2.31008	0.0104418	Olfr319 chr11-58046088-58046702
chr11	58057509	58199556	142048	*	0.0621028	Igtp	chr11-58057135-58057882	2.12136	0.0169457	Igtp chr11-58057135-58057882
chr11	58067842	58307069	239228	*	0.0535421	Zfp692	chr11-58067590-58068094	2.30235	0.0106578	Zfp692 chr11-58067590-58068094
chr11	58067842	58330339	262498	*	0.0646303	Zfp672	chr11-58067590-58068094	2.81	0.0024771	Zfp672 chr11-58067590-58068094
chr11	58096206	58104153	7948	*	0.0694031	Cnot8	chr11-58095779-58096632	1.97235	0.0242847	Cnot8 chr11-58095779-58096632
chr11	58096206	58199556	103351	*	0.0645841	Igtp	chr11-58095779-58096632	1.9003	0.0286972	Igtp chr11-58095779-58096632
chr11	58096206	58701703	605498	*	0.119236	Olfr319	chr11-58095779-58096632	3.3948	0.000343399	Olfr319 chr11-58095779-58096632
chr11	58097987	58847158	749172	*	0.0741157	Gm12258	chr11-58097364-58098609	1.67068	0.0473922	Gm12258 chr11-58097364-58098609
chr11	58097987	58917908	819922	*	0.0781915	Btnl10	chr11-58097364-58098609	2.16471	0.015205	Btnl10 chr11-58097364-58098609
chr11	58097987	58948920	850934	*	0.0757777	Hist3h2ba	chr11-58097364-58098609	1.9498	0.0256002	Hist3h2ba chr11-58097364-58098609
chr11	58103709	58104153	445	*	0.764357	Cnot8	chr11-58102538-58104879	23.5968	2.07917e-123	Cnot8 chr11-58102538-58104879
chr11	58103709	58274799	171091	*	0.0812484	4930438A08Rik	chr11-58102538-58104879	2.08416	0.0185728	4930438A08Rik chr11-58102538-58104879
chr11	58103709	58307069	203361	*	0.0799909	Zfp692	chr11-58102538-58104879	2.06084	0.019659	Zfp692 chr11-58102538-58104879
chr11	58103709	58847158	743450	*	0.108106	Gm12258	chr11-58102538-58104879	2.57006	0.00508406	Gm12258 chr11-58102538-58104879
chr11	58103709	58904225	800517	*	0.106314	Zfp39	chr11-58102538-58104879	2.15038	0.0157624	Zfp39 chr11-58102538-58104879
chr11	58103709	58938916	835208	*	0.0750969	Rnf187	chr11-58102538-58104879	1.69852	0.0447044	Rnf187 chr11-58102538-58104879
chr11	58104153	58116686	12534	*	0.126293	Cnot8	chr11-58116374-58116998	5.26161	7.13986e-08	Cnot8 chr11-58116374-58116998
chr11	58104153	58186257	82105	*	0.0645098	Cnot8	chr11-58186105-58186408	2.37632	0.00874316	Cnot8 chr11-58186105-58186408
chr11	58104153	58301983	197831	*	0.0839105	Cnot8	chr11-58300900-58303066	2.67601	0.0037252	Cnot8 chr11-58300900-58303066
chr11	58104153	58788167	684015	*	0.0518813	Cnot8	chr11-58787623-58788710	2.0467	0.020344	Cnot8 chr11-58787623-58788710
chr11	58104153	58847458	743306	*	0.104816	Cnot8	chr11-58846551-58848364	3.2185	0.000644316	Cnot8 chr11-58846551-58848364
chr11	58104153	58904354	800202	*	0.100552	Cnot8	chr11-58903436-58905272	2.7669	0.00282963	Cnot8 chr11-58903436-58905272
chr11	58104153	58928277	824125	*	0.0841851	Cnot8	chr11-58927649-58928904	2.50591	0.00610691	Cnot8 chr11-58927649-58928904
chr11	58104153	58967445	863293	*	0.0622251	Cnot8	chr11-58967219-58967671	2.01293	0.0220609	Cnot8 chr11-58967219-58967671
chr11	58104153	59054524	950372	*	0.0688078	Cnot8	chr11-59054239-59054809	2.72369	0.00322786	Cnot8 chr11-59054239-59054809
chr11	58116686	58432559	315874	*	0.0847614	Gm12253	chr11-58116374-58116998	2.33634	0.00973664	Gm12253 chr11-58116374-58116998
chr11	58116686	58570559	453874	*	0.101237	Olfr224	chr11-58116374-58116998	3.2225	0.000635387	Olfr224 chr11-58116374-58116998
chr11	58116686	58954685	838000	*	0.0629095	Trim17	chr11-58116374-58116998	1.68453	0.0460401	Trim17 chr11-58116374-58116998
chr11	58126663	58452923	326261	*	0.202585	4930504O13Rik	chr11-58126476-58126850	4.78538	8.53331e-07	4930504O13Rik chr11-58126476-58126850
chr11	58132045	58168539	36495	*	0.169641	Gemin5	chr11-58131689-58132401	7.06602	7.97226e-13	Gemin5 chr11-58131689-58132401
chr11	58132045	58917908	785864	*	0.0557767	Btnl10	chr11-58131689-58132401	1.9356	0.0264583	Btnl10 chr11-58131689-58132401
chr11	58135095	58168539	33445	*	0.147009	Gemin5	chr11-58134796-58135394	6.15213	3.82257e-10	Gemin5 chr11-58134796-58135394
chr11	58135095	58421111	286017	*	0.0708771	1810065E05Rik	chr11-58134796-58135394	1.78211	0.0373653	1810065E05Rik chr11-58134796-58135394
chr11	58135095	58452923	317829	*	0.0805047	4930504O13Rik	chr11-58134796-58135394	1.97225	0.0242905	4930504O13Rik chr11-58134796-58135394
chr11	58135095	58867216	732122	*	0.0505824	2810021J22Rik	chr11-58134796-58135394	2.0509	0.0201384	2810021J22Rik chr11-58134796-58135394
chr11	58139174	58168539	29366	*	0.25868	Gemin5	chr11-58138481-58139866	10.0316	5.53767e-24	Gemin5 chr11-58138481-58139866
chr11	58139174	58452923	313750	*	0.0726174	4930504O13Rik	chr11-58138481-58139866	2.12825	0.0166581	4930504O13Rik chr11-58138481-58139866
chr11	58139174	58701703	562530	*	0.119399	Olfr319	chr11-58138481-58139866	3.85943	5.68254e-05	Olfr319 chr11-58138481-58139866
chr11	58144323	58168539	24217	*	0.14121	Gemin5	chr11-58144190-58144455	5.6119	1.00056e-08	Gemin5 chr11-58144190-58144455
chr11	58144323	58421111	276789	*	0.104235	1810065E05Rik	chr11-58144190-58144455	2.20407	0.0137597	1810065E05Rik chr11-58144190-58144455
chr11	58144323	58452923	308601	*	0.228269	4930504O13Rik	chr11-58144190-58144455	5.39478	3.43034e-08	4930504O13Rik chr11-58144190-58144455
chr11	58144323	58831156	686834	*	0.087596	Olfr312	chr11-58144190-58144455	2.22695	0.0129753	Olfr312 chr11-58144190-58144455
chr11	58144323	58867216	722894	*	0.0702191	2810021J22Rik	chr11-58144190-58144455	3.29019	0.000500602	2810021J22Rik chr11-58144190-58144455
chr11	58144323	58917908	773586	*	0.0564509	Btnl10	chr11-58144190-58144455	1.83122	0.0335336	Btnl10 chr11-58144190-58144455
chr11	58168301	58168539	239	*	0.709558	Gemin5	chr11-58167707-58168894	17.2527	5.33991e-67	Gemin5 chr11-58167707-58168894
chr11	58168301	58616075	447775	*	0.0590152	2210407C18Rik	chr11-58167707-58168894	2.16259	0.0152864	2210407C18Rik chr11-58167707-58168894
chr11	58168301	58817010	648710	*	0.0701113	Olfr313	chr11-58167707-58168894	4.2388	1.12357e-05	Olfr313 chr11-58167707-58168894
chr11	58168301	58938916	770616	*	0.0686847	Rnf187	chr11-58167707-58168894	1.70889	0.0437358	Rnf187 chr11-58167707-58168894
chr11	58168301	58978093	809793	*	0.10433	Trim11	chr11-58167707-58168894	2.30529	0.0105751	Trim11 chr11-58167707-58168894
chr11	58168301	59163739	995439	*	0.0755922	Iba57	chr11-58167707-58168894	1.80603	0.0354568	Iba57 chr11-58167707-58168894
chr11	58168539	58171586	3048	*	0.082598	Gemin5	chr11-58171112-58172060	2.23452	0.0127245	Gemin5 chr11-58171112-58172060
chr11	58168539	58179717	11179	*	0.0714051	Gemin5	chr11-58179431-58180003	2.03613	0.0208688	Gemin5 chr11-58179431-58180003
chr11	58168539	58235350	66812	*	0.0713073	Gemin5	chr11-58235125-58235574	2.30539	0.0105723	Gemin5 chr11-58235125-58235574
chr11	58168539	58301983	133445	*	0.122754	Gemin5	chr11-58300900-58303066	4.02331	2.86934e-05	Gemin5 chr11-58300900-58303066
chr11	58168539	58316538	148000	*	0.060346	Gemin5	chr11-58316386-58316690	2.00022	0.0227383	Gemin5 chr11-58316386-58316690
chr11	58168539	58330510	161972	*	0.0862271	Gemin5	chr11-58329646-58331373	1.66571	0.0478851	Gemin5 chr11-58329646-58331373
chr11	58168539	58364921	196383	*	0.0500708	Gemin5	chr11-58364747-58365095	1.85458	0.0318279	Gemin5 chr11-58364747-58365095
chr11	58168539	58847458	678920	*	0.113431	Gemin5	chr11-58846551-58848364	3.00926	0.00130941	Gemin5 chr11-58846551-58848364
chr11	58168539	58904354	735816	*	0.0926701	Gemin5	chr11-58903436-58905272	2.27106	0.0115717	Gemin5 chr11-58903436-58905272
chr11	58168539	58928277	759739	*	0.0786558	Gemin5	chr11-58927649-58928904	2.29306	0.0109222	Gemin5 chr11-58927649-58928904
chr11	58168539	58954416	785878	*	0.0973246	Gemin5	chr11-58953471-58955360	1.76082	0.0391344	Gemin5 chr11-58953471-58955360
chr11	58168539	59163273	994735	*	0.117205	Gemin5	chr11-59162464-59164081	1.99936	0.0227847	Gemin5 chr11-59162464-59164081
chr11	58171586	58171661	76	*	0.786021	Mrpl22	chr11-58171112-58172060	31.0211	1.40137e-211	Mrpl22 chr11-58171112-58172060
chr11	58171586	58199618	28033	*	0.0765382	Irgm2	chr11-58171112-58172060	1.67743	0.0467294	Irgm2 chr11-58171112-58172060
chr11	58171586	58330339	158754	*	0.0765169	Zfp672	chr11-58171112-58172060	1.66743	0.0477145	Zfp672 chr11-58171112-58172060
chr11	58171586	58597392	425807	*	0.105077	Olfr324	chr11-58171112-58172060	2.19073	0.0142356	Olfr324 chr11-58171112-58172060
chr11	58171586	58801960	630375	*	0.0550442	Fam183b	chr11-58171112-58172060	2.41814	0.00779996	Fam183b chr11-58171112-58172060
chr11	58171586	58954685	783100	*	0.09821	Trim17	chr11-58171112-58172060	2.33588	0.00974868	Trim17 chr11-58171112-58172060
chr11	58171586	58954685	783100	*	0.060924	Hist3h2a	chr11-58171112-58172060	1.66476	0.0479803	Hist3h2a chr11-58171112-58172060
chr11	58171661	58179717	8057	*	0.11269	Mrpl22	chr11-58179431-58180003	3.98127	3.42737e-05	Mrpl22 chr11-58179431-58180003
chr11	58171661	58301983	130323	*	0.0620169	Mrpl22	chr11-58300900-58303066	1.88909	0.0294402	Mrpl22 chr11-58300900-58303066
chr11	58171661	58323316	151656	*	0.0906745	Mrpl22	chr11-58322498-58324133	2.00747	0.0223497	Mrpl22 chr11-58322498-58324133
chr11	58171661	58867304	695644	*	0.0695704	Mrpl22	chr11-58866539-58868069	2.09383	0.0181374	Mrpl22 chr11-58866539-58868069
chr11	58171661	58960101	788441	*	0.0882339	Mrpl22	chr11-58959634-58960568	2.61543	0.00445572	Mrpl22 chr11-58959634-58960568
chr11	58179717	58307069	127353	*	0.061792	Zfp692	chr11-58179431-58180003	2.35985	0.00914111	Zfp692 chr11-58179431-58180003
chr11	58179717	58640465	460749	*	0.103172	Trim58	chr11-58179431-58180003	3.11556	0.000917984	Trim58 chr11-58179431-58180003
chr11	58179717	58831156	651440	*	0.0777344	Olfr312	chr11-58179431-58180003	2.51744	0.00591059	Olfr312 chr11-58179431-58180003
chr11	58179717	58867216	687500	*	0.0513824	2810021J22Rik	chr11-58179431-58180003	1.71073	0.0435658	2810021J22Rik chr11-58179431-58180003
chr11	58179717	58954685	774969	*	0.0690898	Trim17	chr11-58179431-58180003	1.85673	0.0316748	Trim17 chr11-58179431-58180003
chr11	58183557	58199618	16062	*	0.080456	Irgm2	chr11-58183148-58183965	1.92213	0.0272944	Irgm2 chr11-58183148-58183965
chr11	58183557	58904225	720669	*	0.0773418	Zfp39	chr11-58183148-58183965	2.44866	0.0071694	Zfp39 chr11-58183148-58183965
chr11	58183557	58917908	734352	*	0.0640007	Btnl10	chr11-58183148-58183965	2.0189	0.0217486	Btnl10 chr11-58183148-58183965
chr11	58186257	58841116	654860	*	0.139413	Olfr311	chr11-58186105-58186408	5.59861	1.0804e-08	Olfr311 chr11-58186105-58186408
chr11	58186257	58948920	762664	*	0.0704828	Hist3h2ba	chr11-58186105-58186408	2.79162	0.00262228	Hist3h2ba chr11-58186105-58186408
chr11	58189820	58379043	189224	*	0.104843	Lypd8	chr11-58189704-58189935	2.98149	0.00143424	Lypd8 chr11-58189704-58189935
chr11	58189820	58597392	407573	*	0.279339	Olfr324	chr11-58189704-58189935	6.30218	1.46743e-10	Olfr324 chr11-58189704-58189935
chr11	58193578	58199618	6041	*	0.0708712	Irgm2	chr11-58193417-58193739	2.57609	0.0049963	Irgm2 chr11-58193417-58193739
chr11	58199144	58199556	413	*	0.637072	Igtp	chr11-58198675-58199612	20.9185	1.81682e-97	Igtp chr11-58198675-58199612
chr11	58199144	58199618	475	*	0.386522	Irgm2	chr11-58198675-58199612	10.1353	1.92538e-24	Irgm2 chr11-58198675-58199612
chr11	58199144	59163739	964596	*	0.0928398	Iba57	chr11-58198675-58199612	2.79274	0.00261316	Iba57 chr11-58198675-58199612
chr11	58199144	59192212	993069	*	0.0769232	Guk1	chr11-58198675-58199612	1.64827	0.0496484	Guk1 chr11-58198675-58199612
chr11	58199556	58200316	761	*	0.319277	Igtp	chr11-58200182-58200450	13.1412	9.55603e-40	Igtp chr11-58200182-58200450
chr11	58199556	58201351	1796	*	0.352884	Igtp	chr11-58201094-58201608	14.5303	3.89656e-48	Igtp chr11-58201094-58201608
chr11	58199556	58211282	11727	*	0.0700868	Igtp	chr11-58210581-58211983	1.97602	0.0240762	Igtp chr11-58210581-58211983
chr11	58199556	58301983	102428	*	0.067537	Igtp	chr11-58300900-58303066	2.32924	0.00992305	Igtp chr11-58300900-58303066
chr11	58199556	58330510	130955	*	0.0868938	Igtp	chr11-58329646-58331373	2.20401	0.0137619	Igtp chr11-58329646-58331373
chr11	58199556	58790167	590612	*	0.0600163	Igtp	chr11-58790044-58790290	2.44485	0.00724572	Igtp chr11-58790044-58790290
chr11	58199556	58948663	749108	*	0.0727926	Igtp	chr11-58947922-58949403	2.21633	0.0133346	Igtp chr11-58947922-58949403
chr11	58199556	59163273	963718	*	0.0949164	Igtp	chr11-59162464-59164081	2.28582	0.0111324	Igtp chr11-59162464-59164081
chr11	58199556	59191780	992225	*	0.0887812	Igtp	chr11-59190940-59192620	2.07867	0.0188236	Igtp chr11-59190940-59192620
chr11	58199618	58200316	699	*	0.1885	Irgm2	chr11-58200182-58200450	7.47299	3.91961e-14	Irgm2 chr11-58200182-58200450
chr11	58199618	58201351	1734	*	0.227966	Irgm2	chr11-58201094-58201608	8.55283	6.00551e-18	Irgm2 chr11-58201094-58201608
chr11	58199618	58208861	9244	*	0.103704	Irgm2	chr11-58208756-58208965	5.24172	7.95419e-08	Irgm2 chr11-58208756-58208965
chr11	58199618	58211282	11665	*	0.458598	Irgm2	chr11-58210581-58211983	13.2058	4.06312e-40	Irgm2 chr11-58210581-58211983
chr11	58199618	58214683	15066	*	0.354354	Irgm2	chr11-58214392-58214974	11.3425	4.04176e-30	Irgm2 chr11-58214392-58214974
chr11	58199618	58301983	102366	*	0.0838111	Irgm2	chr11-58300900-58303066	2.05671	0.019857	Irgm2 chr11-58300900-58303066
chr11	58199618	58330510	130893	*	0.0939449	Irgm2	chr11-58329646-58331373	1.6605	0.0484074	Irgm2 chr11-58329646-58331373
chr11	58199618	58467656	268039	*	0.0577665	Irgm2	chr11-58467138-58468174	2.27153	0.0115576	Irgm2 chr11-58467138-58468174
chr11	58199618	58636685	437068	*	0.0542048	Irgm2	chr11-58636445-58636925	1.87634	0.0303041	Irgm2 chr11-58636445-58636925
chr11	58199618	58847458	647841	*	0.0807301	Irgm2	chr11-58846551-58848364	1.83995	0.0328876	Irgm2 chr11-58846551-58848364
chr11	58199618	58904354	704737	*	0.0861589	Irgm2	chr11-58903436-58905272	1.79928	0.0359875	Irgm2 chr11-58903436-58905272
chr11	58199618	58948663	749046	*	0.0915089	Irgm2	chr11-58947922-58949403	2.07745	0.01888	Irgm2 chr11-58947922-58949403
chr11	58199618	58954416	754799	*	0.10787	Irgm2	chr11-58953471-58955360	1.71492	0.0431801	Irgm2 chr11-58953471-58955360
chr11	58199618	59191780	992163	*	0.106275	Irgm2	chr11-59190940-59192620	1.82723	0.0338328	Irgm2 chr11-59190940-59192620
chr11	58200316	58452923	252608	*	0.0739863	4930504O13Rik	chr11-58200182-58200450	2.98378	0.00142355	4930504O13Rik chr11-58200182-58200450
chr11	58200316	58701703	501388	*	0.0875166	Olfr319	chr11-58200182-58200450	2.29498	0.0108671	Olfr319 chr11-58200182-58200450
chr11	58201351	58948920	747570	*	0.0514447	Hist3h2ba	chr11-58201094-58201608	1.83156	0.0335087	Hist3h2ba chr11-58201094-58201608
chr11	58211282	58452923	241642	*	0.0736479	4930504O13Rik	chr11-58210581-58211983	1.93286	0.0266269	4930504O13Rik chr11-58210581-58211983
chr11	58211282	58954685	743404	*	0.0885622	Trim17	chr11-58210581-58211983	1.73921	0.040999	Trim17 chr11-58210581-58211983
chr11	58211282	58954685	743404	*	0.110486	Hist3h2a	chr11-58210581-58211983	2.72006	0.00326349	Hist3h2a chr11-58210581-58211983
chr11	58214683	58841116	626434	*	0.0879542	Olfr311	chr11-58214392-58214974	3.06489	0.00108876	Olfr311 chr11-58214392-58214974
chr11	58214683	58948920	734238	*	0.0519439	Hist3h2ba	chr11-58214392-58214974	1.79499	0.0363277	Hist3h2ba chr11-58214392-58214974
chr11	58224158	58274799	50642	*	0.0782792	4930438A08Rik	chr11-58223655-58224661	2.08905	0.0183516	4930438A08Rik chr11-58223655-58224661
chr11	58224158	58616075	391918	*	0.0967248	2210407C18Rik	chr11-58223655-58224661	3.38809	0.000351909	2210407C18Rik chr11-58223655-58224661
chr11	58224158	59192212	968055	*	0.0740794	Guk1	chr11-58223655-58224661	2.22561	0.0130201	Guk1 chr11-58223655-58224661
chr11	58225536	58597392	371857	*	0.0897781	Olfr324	chr11-58225032-58226040	1.9818	0.0237511	Olfr324 chr11-58225032-58226040
chr11	58225536	58616075	390540	*	0.103498	2210407C18Rik	chr11-58225032-58226040	4.08086	2.24346e-05	2210407C18Rik chr11-58225032-58226040
chr11	58225536	58801960	576425	*	0.0545149	Fam183b	chr11-58225032-58226040	2.24738	0.0123077	Fam183b chr11-58225032-58226040
chr11	58230636	58307069	76434	*	0.0505468	Zfp692	chr11-58230367-58230905	2.03751	0.0207993	Zfp692 chr11-58230367-58230905
chr11	58235350	58330339	94990	*	0.0643618	Zfp672	chr11-58235125-58235574	1.78037	0.0375078	Zfp672 chr11-58235125-58235574
chr11	58235350	58867216	631867	*	0.050985	2810021J22Rik	chr11-58235125-58235574	1.84024	0.0328668	2810021J22Rik chr11-58235125-58235574
chr11	58235350	58917908	682559	*	0.0553477	Btnl10	chr11-58235125-58235574	1.89331	0.0291585	Btnl10 chr11-58235125-58235574
chr11	58235350	58948920	713571	*	0.0655928	Hist3h2ba	chr11-58235125-58235574	2.51884	0.00588711	Hist3h2ba chr11-58235125-58235574
chr11	58274799	58282406	7608	*	0.388616	4930438A08Rik	chr11-58281997-58282815	15.4065	7.396e-54	4930438A08Rik chr11-58281997-58282815
chr11	58274799	58283381	8583	*	0.172174	4930438A08Rik	chr11-58283269-58283492	7.10104	6.19121e-13	4930438A08Rik chr11-58283269-58283492
chr11	58274799	58290178	15380	*	0.642428	4930438A08Rik	chr11-58289597-58290759	20.7441	6.926e-96	4930438A08Rik chr11-58289597-58290759
chr11	58274799	58960101	685303	*	0.0646025	4930438A08Rik	chr11-58959634-58960568	1.75906	0.0392839	4930438A08Rik chr11-58959634-58960568
chr11	58274799	59212549	937751	*	0.0718493	4930438A08Rik	chr11-59212313-59212785	2.01241	0.0220884	4930438A08Rik chr11-59212313-59212785
chr11	58282406	58847158	564753	*	0.0520582	Gm12258	chr11-58281997-58282815	1.75711	0.0394494	Gm12258 chr11-58281997-58282815
chr11	58283381	58421111	137731	*	0.082295	1810065E05Rik	chr11-58283269-58283492	1.64902	0.0495713	1810065E05Rik chr11-58283269-58283492
chr11	58290178	58455947	165770	*	0.0554894	Olfr30	chr11-58289597-58290759	2.15515	0.015575	Olfr30 chr11-58289597-58290759
chr11	58290178	59163739	873562	*	0.0586056	Iba57	chr11-58289597-58290759	1.86441	0.0311318	Iba57 chr11-58289597-58290759
chr11	58301983	58330339	28357	*	0.096521	Zfp672	chr11-58300900-58303066	3.04475	0.00116437	Zfp672 chr11-58300900-58303066
chr11	58301983	58330724	28742	*	0.080151	Sh3bp5l	chr11-58300900-58303066	2.25068	0.0122029	Sh3bp5l chr11-58300900-58303066
chr11	58301983	58701703	399721	*	0.0997259	Olfr319	chr11-58300900-58303066	2.27075	0.011581	Olfr319 chr11-58300900-58303066
chr11	58301983	58847158	545176	*	0.0745061	Gm12258	chr11-58300900-58303066	2.66532	0.00384577	Gm12258 chr11-58300900-58303066
chr11	58301983	58867216	565234	*	0.0564878	2810021J22Rik	chr11-58300900-58303066	2.01094	0.0221659	2810021J22Rik chr11-58300900-58303066
chr11	58301983	58954685	652703	*	0.139499	Trim17	chr11-58300900-58303066	3.4284	0.000303571	Trim17 chr11-58300900-58303066
chr11	58301983	58954685	652703	*	0.0970867	Hist3h2a	chr11-58300900-58303066	3.19399	0.000701597	Hist3h2a chr11-58300900-58303066
chr11	58301983	58978093	676111	*	0.100871	Trim11	chr11-58300900-58303066	2.64195	0.00412154	Trim11 chr11-58300900-58303066
chr11	58301983	59192212	890230	*	0.116446	Guk1	chr11-58300900-58303066	4.27331	9.62946e-06	Guk1 chr11-58300900-58303066
chr11	58301983	59202486	900504	*	0.0701738	Mrpl55	chr11-58300900-58303066	2.3142	0.0103283	Mrpl55 chr11-58300900-58303066
chr11	58301983	59228270	926288	*	0.14314	Arf1	chr11-58300900-58303066	4.14545	1.69571e-05	Arf1 chr11-58300900-58303066
chr11	58307069	58307422	354	*	0.787511	Zfp692	chr11-58306688-58308155	27.1141	3.35863e-162	Zfp692 chr11-58306688-58308155
chr11	58307069	58323316	16248	*	0.0710036	Zfp692	chr11-58322498-58324133	1.769	0.0384472	Zfp692 chr11-58322498-58324133
chr11	58307069	58847458	540390	*	0.0630312	Zfp692	chr11-58846551-58848364	1.89586	0.028989	Zfp692 chr11-58846551-58848364
chr11	58307069	58904354	597286	*	0.0790749	Zfp692	chr11-58903436-58905272	2.74276	0.00304629	Zfp692 chr11-58903436-58905272
chr11	58316538	58616075	299538	*	0.061914	2210407C18Rik	chr11-58316386-58316690	1.78995	0.0367313	2210407C18Rik chr11-58316386-58316690
chr11	58316538	59183213	866676	*	0.0518483	Gjc2	chr11-58316386-58316690	1.684	0.0460912	Gjc2 chr11-58316386-58316690
chr11	58323316	58330339	7024	*	0.592263	Zfp672	chr11-58322498-58324133	12.0108	1.56e-33	Zfp672 chr11-58322498-58324133
chr11	58323316	58904225	580910	*	0.0976802	Zfp39	chr11-58322498-58324133	1.90332	0.0284991	Zfp39 chr11-58322498-58324133
chr11	58323316	58917908	594593	*	0.0800468	Btnl10	chr11-58322498-58324133	2.15288	0.015664	Btnl10 chr11-58322498-58324133
chr11	58323316	58948920	625605	*	0.0743072	Hist3h2ba	chr11-58322498-58324133	1.75853	0.0393288	Hist3h2ba chr11-58322498-58324133
chr11	58323316	58978093	654778	*	0.0889773	Trim11	chr11-58322498-58324133	1.92806	0.0269237	Trim11 chr11-58322498-58324133
chr11	58323316	59163739	840424	*	0.0911944	Iba57	chr11-58322498-58324133	2.28427	0.011178	Iba57 chr11-58322498-58324133
chr11	58323316	59192212	868897	*	0.106378	Guk1	chr11-58322498-58324133	2.00391	0.0225397	Guk1 chr11-58322498-58324133
chr11	58323316	59202486	879171	*	0.103745	Mrpl55	chr11-58322498-58324133	2.38286	0.0085894	Mrpl55 chr11-58322498-58324133
chr11	58330339	58330510	172	*	0.56322	Zfp672	chr11-58329646-58331373	12.1732	2.1582e-34	Zfp672 chr11-58329646-58331373
chr11	58330339	58847458	517120	*	0.083424	Zfp672	chr11-58846551-58848364	1.73468	0.0413991	Zfp672 chr11-58846551-58848364
chr11	58330339	58904354	574016	*	0.109545	Zfp672	chr11-58903436-58905272	2.42866	0.0075773	Zfp672 chr11-58903436-58905272
chr11	58330339	58916991	586653	*	0.0684762	Zfp672	chr11-58916731-58917250	1.72472	0.042289	Zfp672 chr11-58916731-58917250
chr11	58330339	58928277	597939	*	0.102812	Zfp672	chr11-58927649-58928904	2.96219	0.00152732	Zfp672 chr11-58927649-58928904
chr11	58330339	58948663	618325	*	0.0853597	Zfp672	chr11-58947922-58949403	1.86681	0.0309641	Zfp672 chr11-58947922-58949403
chr11	58330339	58960101	629763	*	0.0950644	Zfp672	chr11-58959634-58960568	1.77547	0.0379103	Zfp672 chr11-58959634-58960568
chr11	58330339	59163273	832935	*	0.124676	Zfp672	chr11-59162464-59164081	1.95229	0.0254519	Zfp672 chr11-59162464-59164081
chr11	58330339	59191780	861442	*	0.131593	Zfp672	chr11-59190940-59192620	2.52164	0.00584051	Zfp672 chr11-59190940-59192620
chr11	58330510	58330724	215	*	0.811895	Sh3bp5l	chr11-58329646-58331373	21.5029	7.31802e-103	Sh3bp5l chr11-58329646-58331373
chr11	58330510	58948920	618411	*	0.06555	Hist3h2ba	chr11-58329646-58331373	1.69598	0.0449446	Hist3h2ba chr11-58329646-58331373
chr11	58330510	58954685	624176	*	0.116795	Trim17	chr11-58329646-58331373	1.77617	0.0378524	Trim17 chr11-58329646-58331373
chr11	58330510	58954685	624176	*	0.0975119	Hist3h2a	chr11-58329646-58331373	2.03735	0.0208073	Hist3h2a chr11-58329646-58331373
chr11	58330510	59163739	833230	*	0.0791416	Iba57	chr11-58329646-58331373	1.80184	0.0357854	Iba57 chr11-58329646-58331373
chr11	58330510	59183213	852704	*	0.0652487	Gjc2	chr11-58329646-58331373	1.9834	0.0236616	Gjc2 chr11-58329646-58331373
chr11	58330510	59192212	861703	*	0.09299	Guk1	chr11-58329646-58331373	1.8736	0.0304929	Guk1 chr11-58329646-58331373
chr11	58330510	59208321	877812	*	0.0822334	2310033P09Rik	chr11-58329646-58331373	1.8088	0.0352414	2310033P09Rik chr11-58329646-58331373
chr11	58330724	58402173	71450	*	0.0532876	Sh3bp5l	chr11-58401788-58402558	2.12021	0.0169943	Sh3bp5l chr11-58401788-58402558
chr11	58330724	58904354	573631	*	0.0873275	Sh3bp5l	chr11-58903436-58905272	2.03485	0.020933	Sh3bp5l chr11-58903436-58905272
chr11	58330724	58954416	623693	*	0.103076	Sh3bp5l	chr11-58953471-58955360	1.85034	0.0321323	Sh3bp5l chr11-58953471-58955360
chr11	58330724	59163273	832550	*	0.108021	Sh3bp5l	chr11-59162464-59164081	1.86473	0.0311098	Sh3bp5l chr11-59162464-59164081
chr11	58330724	59191780	861057	*	0.102433	Sh3bp5l	chr11-59190940-59192620	2.02396	0.021487	Sh3bp5l chr11-59190940-59192620
chr11	58352735	58492499	139765	*	0.170447	Olfr332	chr11-58352507-58352963	3.35132	0.000402134	Olfr332 chr11-58352507-58352963
chr11	58352735	58801960	449226	*	0.084827	Fam183b	chr11-58352507-58352963	2.88991	0.00192677	Fam183b chr11-58352507-58352963
chr11	58364921	58831156	466236	*	0.115809	Olfr312	chr11-58364747-58365095	3.26897	0.000539697	Olfr312 chr11-58364747-58365095
chr11	58364921	58867216	502296	*	0.0641231	2810021J22Rik	chr11-58364747-58365095	2.65108	0.00401177	2810021J22Rik chr11-58364747-58365095
chr11	58379043	58443333	64291	*	0.227671	Lypd8	chr11-58443204-58443462	4.87735	5.37598e-07	Lypd8 chr11-58443204-58443462
chr11	58379043	58588147	209105	*	0.202845	Lypd8	chr11-58587939-58588354	4.92819	4.1498e-07	Lypd8 chr11-58587939-58588354
chr11	58379043	59015074	636032	*	0.129451	Lypd8	chr11-59014675-59015472	3.03634	0.00119733	Lypd8 chr11-59014675-59015472
chr11	58379043	59054524	675482	*	0.0939813	Lypd8	chr11-59054239-59054809	1.94646	0.0258	Lypd8 chr11-59054239-59054809
chr11	58379043	59132218	753176	*	0.0608841	Lypd8	chr11-59132057-59132379	1.88277	0.0298654	Lypd8 chr11-59132057-59132379
chr11	58379043	59171437	792395	*	0.122038	Lypd8	chr11-59171293-59171581	3.55943	0.00018583	Lypd8 chr11-59171293-59171581
chr11	58379043	59202334	823292	*	0.0851459	Lypd8	chr11-59201639-59203028	2.05193	0.0200884	Lypd8 chr11-59201639-59203028
chr11	58379043	59264051	885009	*	0.105537	Lypd8	chr11-59263622-59264480	3.0549	0.00112569	Lypd8 chr11-59263622-59264480
chr11	58379043	59330604	951562	*	0.0758753	Lypd8	chr11-59330284-59330923	2.33615	0.00974165	Lypd8 chr11-59330284-59330923
chr11	58402173	58640465	238293	*	0.109923	Trim58	chr11-58401788-58402558	3.86731	5.50216e-05	Trim58 chr11-58401788-58402558
chr11	58402173	59290752	888580	*	0.091113	Wnt3a	chr11-58401788-58402558	2.14372	0.0160277	Wnt3a chr11-58401788-58402558
chr11	58402173	59375657	973485	*	0.0676332	Prss38	chr11-58401788-58402558	1.66113	0.0483437	Prss38 chr11-58401788-58402558
chr11	58415729	58455947	40219	*	0.181833	Olfr30	chr11-58415572-58415886	7.05014	8.93659e-13	Olfr30 chr11-58415572-58415886
chr11	58415729	58597392	181664	*	0.186141	Olfr324	chr11-58415572-58415886	3.56512	0.000181842	Olfr324 chr11-58415572-58415886
chr11	58415729	58701703	285975	*	0.23419	Olfr319	chr11-58415572-58415886	7.87708	1.67556e-15	Olfr319 chr11-58415572-58415886
chr11	58415729	58801960	386232	*	0.0676078	Fam183b	chr11-58415572-58415886	2.82478	0.00236565	Fam183b chr11-58415572-58415886
chr11	58415729	59306928	891200	*	0.0873651	Wnt9a	chr11-58415572-58415886	2.37583	0.00875465	Wnt9a chr11-58415572-58415886
chr11	58421111	58424049	2939	*	0.786554	1810065E05Rik	chr11-58423655-58424442	24.9858	4.3641e-138	1810065E05Rik chr11-58423655-58424442
chr11	58421111	58437187	16077	*	0.0758059	1810065E05Rik	chr11-58436499-58437874	2.17561	0.0147922	1810065E05Rik chr11-58436499-58437874
chr11	58421111	58443333	22223	*	0.0774155	1810065E05Rik	chr11-58443204-58443462	2.04814	0.0202732	1810065E05Rik chr11-58443204-58443462
chr11	58421111	58636685	215575	*	0.10783	1810065E05Rik	chr11-58636445-58636925	2.4554	0.00703641	1810065E05Rik chr11-58636445-58636925
chr11	58421111	58640546	219436	*	0.105024	1810065E05Rik	chr11-58640368-58640724	2.77854	0.00273015	1810065E05Rik chr11-58640368-58640724
chr11	58421111	58788167	367057	*	0.0899722	1810065E05Rik	chr11-58787623-58788710	1.92467	0.027135	1810065E05Rik chr11-58787623-58788710
chr11	58421111	58790167	369057	*	0.0604776	1810065E05Rik	chr11-58790044-58790290	1.71527	0.0431481	1810065E05Rik chr11-58790044-58790290
chr11	58421111	58829989	408879	*	0.128333	1810065E05Rik	chr11-58829710-58830267	2.74189	0.00305435	1810065E05Rik chr11-58829710-58830267
chr11	58421111	59054524	633414	*	0.0950237	1810065E05Rik	chr11-59054239-59054809	2.36434	0.00903101	1810065E05Rik chr11-59054239-59054809
chr11	58421111	59412643	991533	*	0.0951757	1810065E05Rik	chr11-59412202-59413083	1.83916	0.0329455	1810065E05Rik chr11-59412202-59413083
chr11	58421111	59418660	997550	*	0.117804	1810065E05Rik	chr11-59418291-59419029	2.60092	0.00464877	1810065E05Rik chr11-59418291-59419029
chr11	58424049	58570559	146511	*	0.117341	Olfr224	chr11-58423655-58424442	3.79643	7.33986e-05	Olfr224 chr11-58423655-58424442
chr11	58424049	58831156	407108	*	0.0833072	Olfr312	chr11-58423655-58424442	2.47308	0.0066978	Olfr312 chr11-58423655-58424442
chr11	58432559	58437187	4629	*	0.845361	Gm12253	chr11-58436499-58437874	30.1945	1.39694e-200	Gm12253 chr11-58436499-58437874
chr11	58432559	58443333	10775	*	0.0891013	Gm12253	chr11-58443204-58443462	2.6927	0.00354385	Gm12253 chr11-58443204-58443462
chr11	58432559	59132218	699660	*	0.0871513	Gm12253	chr11-59132057-59132379	2.19181	0.0141965	Gm12253 chr11-59132057-59132379
chr11	58432559	59342166	909608	*	0.0674536	Gm12253	chr11-59341926-59342405	2.21504	0.0133786	Gm12253 chr11-59341926-59342405
chr11	58432559	59384636	952078	*	0.0992469	Gm12253	chr11-59384233-59385038	2.03322	0.0210153	Gm12253 chr11-59384233-59385038
chr11	58432559	59397767	965209	*	0.0831591	Gm12253	chr11-59397251-59398282	2.17143	0.0149493	Gm12253 chr11-59397251-59398282
chr11	58437187	58831156	393970	*	0.0716536	Olfr312	chr11-58436499-58437874	1.84653	0.0324078	Olfr312 chr11-58436499-58437874
chr11	58437187	58917908	480722	*	0.0609923	Btnl10	chr11-58436499-58437874	1.79887	0.03602	Btnl10 chr11-58436499-58437874
chr11	58443333	58452923	9591	*	0.098366	4930504O13Rik	chr11-58443204-58443462	3.26426	0.000548757	4930504O13Rik chr11-58443204-58443462
chr11	58443333	58597392	154060	*	0.369629	Olfr324	chr11-58443204-58443462	5.45489	2.45012e-08	Olfr324 chr11-58443204-58443462
chr11	58443333	58701703	258371	*	0.262341	Olfr319	chr11-58443204-58443462	6.53814	3.11439e-11	Olfr319 chr11-58443204-58443462
chr11	58443333	58801960	358628	*	0.0768491	Fam183b	chr11-58443204-58443462	3.35983	0.000389957	Fam183b chr11-58443204-58443462
chr11	58443333	59306928	863596	*	0.0963313	Wnt9a	chr11-58443204-58443462	2.83151	0.00231646	Wnt9a chr11-58443204-58443462
chr11	58452923	58588147	135225	*	0.0873794	4930504O13Rik	chr11-58587939-58588354	2.07206	0.0191301	4930504O13Rik chr11-58587939-58588354
chr11	58452923	58832530	379608	*	0.119581	4930504O13Rik	chr11-58832117-58832942	3.12758	0.000881266	4930504O13Rik chr11-58832117-58832942
chr11	58452923	59302938	850016	*	0.0567146	4930504O13Rik	chr11-59302711-59303165	1.76034	0.0391748	4930504O13Rik chr11-59302711-59303165
chr11	58455947	58931742	475796	*	0.0771783	Olfr30	chr11-58931585-58931899	3.44304	0.000287605	Olfr30 chr11-58931585-58931899
chr11	58455947	58960101	504155	*	0.0822563	Olfr30	chr11-58959634-58960568	2.00418	0.0225251	Olfr30 chr11-58959634-58960568
chr11	58455947	58982924	526978	*	0.130148	Olfr30	chr11-58982789-58983059	5.13058	1.44426e-07	Olfr30 chr11-58982789-58983059
chr11	58455947	59141984	686038	*	0.0694583	Olfr30	chr11-59141692-59142276	1.75208	0.0398802	Olfr30 chr11-59141692-59142276
chr11	58455947	59176814	720868	*	0.0903323	Olfr30	chr11-59176333-59177294	3.55751	0.000187193	Olfr30 chr11-59176333-59177294
chr11	58455947	59184019	728073	*	0.0731274	Olfr30	chr11-59183695-59184343	2.02671	0.0213463	Olfr30 chr11-59183695-59184343
chr11	58467656	58640465	172810	*	0.100075	Trim58	chr11-58467138-58468174	2.96251	0.00152572	Trim58 chr11-58467138-58468174
chr11	58467656	59183213	715558	*	0.0690476	Gjc2	chr11-58467138-58468174	2.2996	0.0107356	Gjc2 chr11-58467138-58468174
chr11	58492499	58636685	144187	*	0.0870505	Olfr332	chr11-58636445-58636925	1.86367	0.0311838	Olfr332 chr11-58636445-58636925
chr11	58492499	59202334	709836	*	0.0683606	Olfr332	chr11-59201639-59203028	2.59607	0.00471481	Olfr332 chr11-59201639-59203028
chr11	58492499	59418660	926162	*	0.103154	Olfr332	chr11-59418291-59419029	2.85426	0.00215687	Olfr332 chr11-59418291-59419029
chr11	58570559	58640546	69988	*	0.14511	Olfr224	chr11-58640368-58640724	4.70289	1.28253e-06	Olfr224 chr11-58640368-58640724
chr11	58570559	58914624	344066	*	0.0909074	Olfr224	chr11-58914207-58915040	3.10994	0.000935635	Olfr224 chr11-58914207-58915040
chr11	58570559	59191780	621222	*	0.0608576	Olfr224	chr11-59190940-59192620	2.51168	0.00600794	Olfr224 chr11-59190940-59192620
chr11	58570559	59226520	655962	*	0.0605382	Olfr224	chr11-59226350-59226689	1.9559	0.0252387	Olfr224 chr11-59226350-59226689
chr11	58588147	58597392	9246	*	0.33025	Olfr324	chr11-58587939-58588354	6.54774	2.92067e-11	Olfr324 chr11-58587939-58588354
chr11	58597392	58904354	306963	*	0.11649	Olfr324	chr11-58903436-58905272	2.59118	0.00478232	Olfr324 chr11-58903436-58905272
chr11	58597392	58982924	385533	*	0.22725	Olfr324	chr11-58982789-58983059	5.81695	2.99663e-09	Olfr324 chr11-58982789-58983059
chr11	58597392	58995917	398526	*	0.10697	Olfr324	chr11-58995631-58996202	1.79422	0.0363892	Olfr324 chr11-58995631-58996202
chr11	58597392	59015074	417683	*	0.217943	Olfr324	chr11-59014675-59015472	3.80379	7.12492e-05	Olfr324 chr11-59014675-59015472
chr11	58597392	59202334	604943	*	0.112862	Olfr324	chr11-59201639-59203028	3.13663	0.00085451	Olfr324 chr11-59201639-59203028
chr11	58597392	59252530	655139	*	0.169558	Olfr324	chr11-59252343-59252716	2.23354	0.0127567	Olfr324 chr11-59252343-59252716
chr11	58597392	59412643	815252	*	0.223987	Olfr324	chr11-59412202-59413083	5.27323	6.70234e-08	Olfr324 chr11-59412202-59413083
chr11	58597392	59421820	824429	*	0.0919976	Olfr324	chr11-59421454-59422186	1.70514	0.0440841	Olfr324 chr11-59421454-59422186
chr11	58616075	58640546	24472	*	0.1325	2210407C18Rik	chr11-58640368-58640724	3.72015	9.95504e-05	2210407C18Rik chr11-58640368-58640724
chr11	58616075	58829989	213915	*	0.0552359	2210407C18Rik	chr11-58829710-58830267	1.81319	0.0349014	2210407C18Rik chr11-58829710-58830267
chr11	58616075	58954416	338342	*	0.0549793	2210407C18Rik	chr11-58953471-58955360	1.86194	0.031306	2210407C18Rik chr11-58953471-58955360
chr11	58616075	59134542	518468	*	0.0784468	2210407C18Rik	chr11-59134421-59134662	2.13776	0.016268	2210407C18Rik chr11-59134421-59134662
chr11	58616075	59230518	614444	*	0.0679231	2210407C18Rik	chr11-59230314-59230722	2.00197	0.022644	2210407C18Rik chr11-59230314-59230722
chr11	58616075	59290879	674805	*	0.0528902	2210407C18Rik	chr11-59290719-59291038	2.10623	0.0175923	2210407C18Rik chr11-59290719-59291038
chr11	58616075	59418660	802586	*	0.0964412	2210407C18Rik	chr11-59418291-59419029	2.47654	0.00663321	2210407C18Rik chr11-59418291-59419029
chr11	58616075	59421820	805746	*	0.0600631	2210407C18Rik	chr11-59421454-59422186	1.93475	0.0265102	2210407C18Rik chr11-59421454-59422186
chr11	58616075	59443256	827182	*	0.0825558	2210407C18Rik	chr11-59443028-59443483	2.08022	0.0187526	2210407C18Rik chr11-59443028-59443483
chr11	58616075	59472021	855947	*	0.0695471	2210407C18Rik	chr11-59471321-59472721	2.10072	0.0178327	2210407C18Rik chr11-59471321-59472721
chr11	58616075	59518211	902137	*	0.08304	2210407C18Rik	chr11-59517871-59518550	2.28078	0.0112807	2210407C18Rik chr11-59517871-59518550
chr11	58640465	58640546	82	*	0.400856	Trim58	chr11-58640368-58640724	13.2985	1.1801e-40	Trim58 chr11-58640368-58640724
chr11	58640465	58641173	709	*	0.345284	Trim58	chr11-58641054-58641292	12.191	1.73659e-34	Trim58 chr11-58641054-58641292
chr11	58640465	58643472	3008	*	0.615476	Trim58	chr11-58643202-58643742	19.376	6.14903e-84	Trim58 chr11-58643202-58643742
chr11	58640465	59248279	607815	*	0.0947979	Trim58	chr11-59248137-59248420	2.81023	0.0024753	Trim58 chr11-59248137-59248420
chr11	58640465	59293876	653412	*	0.0566487	Trim58	chr11-59293625-59294127	1.69972	0.0445923	Trim58 chr11-59293625-59294127
chr11	58640465	59300384	659920	*	0.0753582	Trim58	chr11-59300265-59300502	2.05954	0.0197211	Trim58 chr11-59300265-59300502
chr11	58640465	59398793	758329	*	0.084493	Trim58	chr11-59398596-59398990	2.51505	0.00595075	Trim58 chr11-59398596-59398990
chr11	58640546	58831156	190611	*	0.0852066	Olfr312	chr11-58640368-58640724	1.88733	0.0295578	Olfr312 chr11-58640368-58640724
chr11	58641173	58917908	276736	*	0.0638742	Btnl10	chr11-58641054-58641292	2.61861	0.00441442	Btnl10 chr11-58641054-58641292
chr11	58641173	59290752	649580	*	0.0924639	Wnt3a	chr11-58641054-58641292	2.84501	0.00222047	Wnt3a chr11-58641054-58641292
chr11	58641173	59450045	808873	*	0.0633483	Jmjd4	chr11-58641054-58641292	2.55889	0.00525032	Jmjd4 chr11-58641054-58641292
chr11	58641173	59451186	810014	*	0.0722564	Snap47	chr11-58641054-58641292	2.20976	0.0135608	Snap47 chr11-58641054-58641292
chr11	58641173	59571738	930566	*	0.17054	Olfr222	chr11-58641054-58641292	3.86689	5.51167e-05	Olfr222 chr11-58641054-58641292
chr11	58701703	58788167	86465	*	0.108	Olfr319	chr11-58787623-58788710	2.53347	0.00564705	Olfr319 chr11-58787623-58788710
chr11	58701703	58967445	265743	*	0.0732071	Olfr319	chr11-58967219-58967671	2.11571	0.0171848	Olfr319 chr11-58967219-58967671
chr11	58701703	59054524	352822	*	0.143468	Olfr319	chr11-59054239-59054809	4.0786	2.2654e-05	Olfr319 chr11-59054239-59054809
chr11	58701703	59202334	500632	*	0.0898123	Olfr319	chr11-59201639-59203028	2.30252	0.010653	Olfr319 chr11-59201639-59203028
chr11	58701703	59297073	595371	*	0.113578	Olfr319	chr11-59296966-59297179	2.08297	0.0186271	Olfr319 chr11-59296966-59297179
chr11	58701703	59306906	605204	*	0.132006	Olfr319	chr11-59306516-59307295	4.41537	5.0419e-06	Olfr319 chr11-59306516-59307295
chr11	58701703	59412643	710941	*	0.0912795	Olfr319	chr11-59412202-59413083	2.09674	0.0180082	Olfr319 chr11-59412202-59413083
chr11	58701703	59542566	840864	*	0.0581174	Olfr319	chr11-59542274-59542857	1.71125	0.0435179	Olfr319 chr11-59542274-59542857
chr11	58701703	59671270	969568	*	0.0975891	Olfr319	chr11-59670955-59671585	1.66572	0.0478849	Olfr319 chr11-59670955-59671585
chr11	58789642	58978093	188452	*	0.0764996	Trim11	chr11-58789434-58789850	2.91042	0.00180472	Trim11 chr11-58789434-58789850
chr11	58789642	59375657	586016	*	0.0675727	Prss38	chr11-58789434-58789850	1.81297	0.034918	Prss38 chr11-58789434-58789850
chr11	58790167	59375657	585491	*	0.0812442	Prss38	chr11-58790044-58790290	2.34921	0.00940675	Prss38 chr11-58790044-58790290
chr11	58801960	58802103	144	*	0.65951	Fam183b	chr11-58801687-58802518	31.7135	5.06541e-221	Fam183b chr11-58801687-58802518
chr11	58801960	58847458	45499	*	0.0525555	Fam183b	chr11-58846551-58848364	2.02513	0.0214272	Fam183b chr11-58846551-58848364
chr11	58801960	59778648	976689	*	0.0531664	Fam183b	chr11-59778203-59779092	2.24635	0.0123407	Fam183b chr11-59778203-59779092
chr11	58817010	59426064	609055	*	0.0689563	Olfr313	chr11-59425460-59426667	3.03939	0.00118527	Olfr313 chr11-59425460-59426667
chr11	58817010	59518211	701202	*	0.0571596	Olfr313	chr11-59517871-59518550	2.19857	0.0139541	Olfr313 chr11-59517871-59518550
chr11	58817010	59778648	961639	*	0.0675472	Olfr313	chr11-59778203-59779092	3.03174	0.00121575	Olfr313 chr11-59778203-59779092
chr11	58829989	58831156	1168	*	0.83586	Olfr312	chr11-58829710-58830267	25.0486	9.039e-139	Olfr312 chr11-58829710-58830267
chr11	58829989	58841116	11128	*	0.0722892	Olfr311	chr11-58829710-58830267	2.51019	0.00603338	Olfr311 chr11-58829710-58830267
chr11	58829989	59451186	621198	*	0.0530529	Snap47	chr11-58829710-58830267	1.66922	0.0475365	Snap47 chr11-58829710-58830267
chr11	58829989	59787645	957657	*	0.0808843	Pld6	chr11-58829710-58830267	2.46957	0.00676377	Pld6 chr11-58829710-58830267
chr11	58831156	58883946	52791	*	0.0927926	Olfr312	chr11-58883736-58884155	3.14731	0.000823909	Olfr312 chr11-58883736-58884155
chr11	58831156	58904354	73199	*	0.0771054	Olfr312	chr11-58903436-58905272	2.17547	0.0147976	Olfr312 chr11-58903436-58905272
chr11	58831156	59176814	345659	*	0.0898907	Olfr312	chr11-59176333-59177294	2.02416	0.0214769	Olfr312 chr11-59176333-59177294
chr11	58831156	59397767	566612	*	0.0841718	Olfr312	chr11-59397251-59398282	1.99693	0.0229162	Olfr312 chr11-59397251-59398282
chr11	58831156	59412643	581488	*	0.117257	Olfr312	chr11-59412202-59413083	3.45137	0.000278878	Olfr312 chr11-59412202-59413083
chr11	58831156	59421820	590665	*	0.0809935	Olfr312	chr11-59421454-59422186	2.06788	0.0193256	Olfr312 chr11-59421454-59422186
chr11	58831156	59426064	594909	*	0.078813	Olfr312	chr11-59425460-59426667	2.23514	0.012704	Olfr312 chr11-59425460-59426667
chr11	58831156	59443256	612101	*	0.081525	Olfr312	chr11-59443028-59443483	2.45277	0.00708805	Olfr312 chr11-59443028-59443483
chr11	58831156	59518211	687056	*	0.0733735	Olfr312	chr11-59517871-59518550	2.1392	0.0162098	Olfr312 chr11-59517871-59518550
chr11	58831156	59525268	694113	*	0.0715692	Olfr312	chr11-59524855-59525680	2.01395	0.0220073	Olfr312 chr11-59524855-59525680
chr11	58831156	59787360	956205	*	0.130641	Olfr312	chr11-59786840-59787879	3.47419	0.000256197	Olfr312 chr11-59786840-59787879
chr11	58841116	58938765	97650	*	0.0900831	Olfr311	chr11-58937824-58939706	3.04857	0.00114969	Olfr311 chr11-58937824-58939706
chr11	58841116	59015074	173959	*	0.0957409	Olfr311	chr11-59014675-59015472	2.88512	0.00195634	Olfr311 chr11-59014675-59015472
chr11	58841116	59184019	342904	*	0.0807776	Olfr311	chr11-59183695-59184343	1.96594	0.024653	Olfr311 chr11-59183695-59184343
chr11	58841116	59421820	580705	*	0.0594051	Olfr311	chr11-59421454-59422186	1.6682	0.0476378	Olfr311 chr11-59421454-59422186
chr11	58841116	59450328	609213	*	0.0597099	Olfr311	chr11-59449710-59450945	1.90335	0.0284974	Olfr311 chr11-59449710-59450945
chr11	58841116	59472021	630906	*	0.0583137	Olfr311	chr11-59471321-59472721	1.70248	0.0443331	Olfr311 chr11-59471321-59472721
chr11	58841116	59483324	642209	*	0.139242	Olfr311	chr11-59482869-59483779	3.98669	3.35002e-05	Olfr311 chr11-59482869-59483779
chr11	58841116	59637149	796034	*	0.125328	Olfr311	chr11-59636970-59637328	3.26275	0.000551675	Olfr311 chr11-59636970-59637328
chr11	58847158	58847458	301	*	0.832743	Gm12258	chr11-58846551-58848364	33.3335	6.32534e-244	Gm12258 chr11-58846551-58848364
chr11	58847158	59151809	304652	*	0.0611725	Gm12258	chr11-59151600-59152018	2.49121	0.00636538	Gm12258 chr11-59151600-59152018
chr11	58847158	59219229	372072	*	0.0553524	Gm12258	chr11-59219100-59219357	1.96106	0.0249359	Gm12258 chr11-59219100-59219357
chr11	58847158	59308011	460854	*	0.0739617	Gm12258	chr11-59307666-59308356	1.84522	0.0325027	Gm12258 chr11-59307666-59308356
chr11	58847158	59342166	495009	*	0.0517453	Gm12258	chr11-59341926-59342405	1.97536	0.0241134	Gm12258 chr11-59341926-59342405
chr11	58847158	59839404	992247	*	0.123458	Gm12258	chr11-59838626-59840182	3.47618	0.000254306	Gm12258 chr11-59838626-59840182
chr11	58847458	58904225	56768	*	0.0668935	Zfp39	chr11-58846551-58848364	1.7989	0.0360169	Zfp39 chr11-58846551-58848364
chr11	58847458	58917908	70451	*	0.0544436	Btnl10	chr11-58846551-58848364	1.78676	0.0369881	Btnl10 chr11-58846551-58848364
chr11	58847458	58948920	101463	*	0.0557917	Hist3h2ba	chr11-58846551-58848364	1.70564	0.0440373	Hist3h2ba chr11-58846551-58848364
chr11	58847458	58954685	107228	*	0.113318	Trim17	chr11-58846551-58848364	3.08255	0.00102617	Trim17 chr11-58846551-58848364
chr11	58847458	58954685	107228	*	0.0886822	Hist3h2a	chr11-58846551-58848364	2.57485	0.00501416	Hist3h2a chr11-58846551-58848364
chr11	58847458	59163739	316282	*	0.0677244	Iba57	chr11-58846551-58848364	2.039	0.0207249	Iba57 chr11-58846551-58848364
chr11	58847458	59192212	344755	*	0.0621494	Guk1	chr11-58846551-58848364	1.85316	0.03193	Guk1 chr11-58846551-58848364
chr11	58847458	59228270	380813	*	0.0981451	Arf1	chr11-58846551-58848364	2.49754	0.00625297	Arf1 chr11-58846551-58848364
chr11	58847458	59810016	962559	*	0.0857102	Flcn	chr11-58846551-58848364	2.65883	0.00392068	Flcn chr11-58846551-58848364
chr11	58847458	59839447	991990	*	0.104322	Nt5m	chr11-58846551-58848364	3.04647	0.00115771	Nt5m chr11-58846551-58848364
chr11	58847458	59839838	992381	*	0.123085	Cops3	chr11-58846551-58848364	4.46673	3.97122e-06	Cops3 chr11-58846551-58848364
chr11	58867216	58867304	89	*	0.85408	2810021J22Rik	chr11-58866539-58868069	29.2078	7.72056e-188	2810021J22Rik chr11-58866539-58868069
chr11	58867216	59330604	463389	*	0.0517301	2810021J22Rik	chr11-59330284-59330923	2.27616	0.0114182	2810021J22Rik chr11-59330284-59330923
chr11	58867216	59426064	558849	*	0.0700249	2810021J22Rik	chr11-59425460-59426667	1.83012	0.0336162	2810021J22Rik chr11-59425460-59426667
chr11	58867216	59839404	972189	*	0.0692239	2810021J22Rik	chr11-59838626-59840182	1.72569	0.0422017	2810021J22Rik chr11-59838626-59840182
chr11	58904225	58904354	130	*	0.792772	Zfp39	chr11-58903436-58905272	28.0035	7.35713e-173	Zfp39 chr11-58903436-58905272
chr11	58904225	58928277	24053	*	0.0658895	Zfp39	chr11-58927649-58928904	2.33858	0.00967864	Zfp39 chr11-58927649-58928904
chr11	58904225	59191780	287556	*	0.0816024	Zfp39	chr11-59190940-59192620	1.88211	0.0299106	Zfp39 chr11-59190940-59192620
chr11	58904225	59302938	398714	*	0.0572395	Zfp39	chr11-59302711-59303165	1.94308	0.0260033	Zfp39 chr11-59302711-59303165
chr11	58904225	59306906	402682	*	0.0616296	Zfp39	chr11-59306516-59307295	1.97988	0.0238583	Zfp39 chr11-59306516-59307295
chr11	58904225	59839404	935180	*	0.0855926	Zfp39	chr11-59838626-59840182	1.90356	0.0284839	Zfp39 chr11-59838626-59840182
chr11	58904354	58954685	50332	*	0.10683	Trim17	chr11-58903436-58905272	2.19664	0.014023	Trim17 chr11-58903436-58905272
chr11	58904354	58954685	50332	*	0.0967942	Hist3h2a	chr11-58903436-58905272	2.24015	0.0125406	Hist3h2a chr11-58903436-58905272
chr11	58904354	59163739	259386	*	0.0708038	Iba57	chr11-58903436-58905272	2.16283	0.0152772	Iba57 chr11-58903436-58905272
chr11	58904354	59192212	287859	*	0.0846592	Guk1	chr11-58903436-58905272	1.99891	0.0228089	Guk1 chr11-58903436-58905272
chr11	58904354	59202486	298133	*	0.0858297	Mrpl55	chr11-58903436-58905272	2.37035	0.0088856	Mrpl55 chr11-58903436-58905272
chr11	58904354	59228270	323917	*	0.0964176	Arf1	chr11-58903436-58905272	2.15806	0.0154615	Arf1 chr11-58903436-58905272
chr11	58904354	59450045	545692	*	0.0914108	Jmjd4	chr11-58903436-58905272	2.85172	0.00217414	Jmjd4 chr11-58903436-58905272
chr11	58904354	59451186	546833	*	0.0764573	Snap47	chr11-58903436-58905272	1.69097	0.0454212	Snap47 chr11-58903436-58905272
chr11	58904354	59839447	935094	*	0.0953288	Nt5m	chr11-58903436-58905272	2.33528	0.00976439	Nt5m chr11-58903436-58905272
chr11	58904354	59839838	935485	*	0.0970054	Cops3	chr11-58903436-58905272	2.33214	0.0098467	Cops3 chr11-58903436-58905272
chr11	58914624	58948920	34297	*	0.0534305	Hist3h2ba	chr11-58914207-58915040	1.78224	0.0373553	Hist3h2ba chr11-58914207-58915040
chr11	58914624	59163739	249116	*	0.0559609	Iba57	chr11-58914207-58915040	1.87224	0.0305869	Iba57 chr11-58914207-58915040
chr11	58916991	58917908	918	*	0.713858	Btnl10	chr11-58916731-58917250	28.8544	2.23256e-183	Btnl10 chr11-58916731-58917250
chr11	58917908	58948663	30756	*	0.0636378	Btnl10	chr11-58947922-58949403	1.73502	0.0413683	Btnl10 chr11-58947922-58949403
chr11	58917908	58967445	49538	*	0.0517451	Btnl10	chr11-58967219-58967671	1.67896	0.0465799	Btnl10 chr11-58967219-58967671
chr11	58917908	59098509	180602	*	0.0559259	Btnl10	chr11-59098381-59098636	1.93877	0.0262648	Btnl10 chr11-59098381-59098636
chr11	58917908	59375656	457749	*	0.0831826	Btnl10	chr11-59375513-59375798	3.31401	0.000459843	Btnl10 chr11-59375513-59375798
chr11	58917908	59398793	480886	*	0.0632294	Btnl10	chr11-59398596-59398990	2.07369	0.0190541	Btnl10 chr11-59398596-59398990
chr11	58917908	59541454	623547	*	0.0791969	Btnl10	chr11-59541279-59541629	2.71524	0.0033114	Btnl10 chr11-59541279-59541629
chr11	58917908	59653114	735207	*	0.0558688	Btnl10	chr11-59652901-59653326	1.87162	0.0306295	Btnl10 chr11-59652901-59653326
chr11	58928277	58948920	20644	*	0.0574703	Hist3h2ba	chr11-58927649-58928904	1.87628	0.0303081	Hist3h2ba chr11-58927649-58928904
chr11	58928277	59192212	263936	*	0.0800318	Guk1	chr11-58927649-58928904	2.18208	0.0145518	Guk1 chr11-58927649-58928904
chr11	58928277	59202486	274210	*	0.0827965	Mrpl55	chr11-58927649-58928904	2.58426	0.00487936	Mrpl55 chr11-58927649-58928904
chr11	58928277	59612966	684690	*	0.103622	Olfr225	chr11-58927649-58928904	4.62661	1.85853e-06	Olfr225 chr11-58927649-58928904
chr11	58938765	58938916	152	*	0.81248	Rnf187	chr11-58937824-58939706	24.3185	6.24517e-131	Rnf187 chr11-58937824-58939706
chr11	58938765	59661305	722541	*	0.110268	Mprip	chr11-58937824-58939706	2.09201	0.0182189	Mprip chr11-58937824-58939706
chr11	58938765	59839447	900683	*	0.113283	Nt5m	chr11-58937824-58939706	1.7785	0.0376611	Nt5m chr11-58937824-58939706
chr11	58938916	58954416	15501	*	0.0916165	Rnf187	chr11-58953471-58955360	2.37831	0.00869611	Rnf187 chr11-58953471-58955360
chr11	58938916	58960101	21186	*	0.0632392	Rnf187	chr11-58959634-58960568	1.86162	0.0313284	Rnf187 chr11-58959634-58960568
chr11	58938916	59191780	252865	*	0.0860974	Rnf187	chr11-59190940-59192620	2.56904	0.00509902	Rnf187 chr11-59190940-59192620
chr11	58938916	59302938	364023	*	0.0535094	Rnf187	chr11-59302711-59303165	1.86901	0.0308109	Rnf187 chr11-59302711-59303165
chr11	58938916	59653114	714199	*	0.0728755	Rnf187	chr11-59652901-59653326	3.42411	0.000308408	Rnf187 chr11-59652901-59653326
chr11	58938916	59662489	723574	*	0.106293	Rnf187	chr11-59661507-59663470	2.46967	0.00676189	Rnf187 chr11-59661507-59663470
chr11	58938916	59839404	900489	*	0.0959247	Rnf187	chr11-59838626-59840182	2.73521	0.00311703	Rnf187 chr11-59838626-59840182
chr11	58948663	58948920	258	*	0.873057	Hist3h2ba	chr11-58947922-58949403	32.1989	9.15322e-228	Hist3h2ba chr11-58947922-58949403
chr11	58948663	58954685	6023	*	0.103111	Trim17	chr11-58947922-58949403	2.29752	0.0107946	Trim17 chr11-58947922-58949403
chr11	58948663	58954685	6023	*	0.112861	Hist3h2a	chr11-58947922-58949403	3.01007	0.00130592	Hist3h2a chr11-58947922-58949403
chr11	58948663	59202486	253824	*	0.0765503	Mrpl55	chr11-58947922-58949403	1.83884	0.0329697	Mrpl55 chr11-58947922-58949403
chr11	58948663	59228270	279608	*	0.104884	Arf1	chr11-58947922-58949403	2.33501	0.0097715	Arf1 chr11-58947922-58949403
chr11	58948663	59661305	712643	*	0.0781593	Mprip	chr11-58947922-58949403	2.13472	0.016392	Mprip chr11-58947922-58949403
chr11	58948920	58954416	5497	*	0.09486	Hist3h2ba	chr11-58953471-58955360	2.32931	0.00992141	Hist3h2ba chr11-58953471-58955360
chr11	58948920	59134542	185623	*	0.0958857	Hist3h2ba	chr11-59134421-59134662	4.46959	3.91855e-06	Hist3h2ba chr11-59134421-59134662
chr11	58948920	59228170	279251	*	0.0839294	Hist3h2ba	chr11-59227482-59228858	1.91186	0.0279471	Hist3h2ba chr11-59227482-59228858
chr11	58948920	59418660	469741	*	-0.0626264	Hist3h2ba	chr11-59418291-59419029	-2.74436	0.00303141	Hist3h2ba chr11-59418291-59419029
chr11	58948920	59443256	494337	*	0.0523984	Hist3h2ba	chr11-59443028-59443483	2.39129	0.00839455	Hist3h2ba chr11-59443028-59443483
chr11	58948920	59450328	501409	*	0.0805011	Hist3h2ba	chr11-59449710-59450945	1.70158	0.0444171	Hist3h2ba chr11-59449710-59450945
chr11	58954416	58954685	270	*	0.62827	Trim17	chr11-58953471-58955360	13.55	3.96135e-42	Trim17 chr11-58953471-58955360
chr11	58954416	58954685	270	*	0.820961	Hist3h2a	chr11-58953471-58955360	20.3512	2.26608e-92	Hist3h2a chr11-58953471-58955360
chr11	58954416	59192212	237797	*	0.125935	Guk1	chr11-58953471-58955360	2.63551	0.00420056	Guk1 chr11-58953471-58955360
chr11	58954416	59208321	253906	*	0.105976	2310033P09Rik	chr11-58953471-58955360	2.37379	0.00880321	2310033P09Rik chr11-58953471-58955360
chr11	58954685	58960101	5417	*	0.4672	Trim17	chr11-58959634-58960568	11.88	7.52083e-33	Trim17 chr11-58959634-58960568
chr11	58954685	58967445	12761	*	0.169316	Trim17	chr11-58967219-58967671	6.64114	1.55631e-11	Trim17 chr11-58967219-58967671
chr11	58954685	58968798	14114	*	0.05899	Trim17	chr11-58968698-58968898	2.58889	0.00481434	Trim17 chr11-58968698-58968898
chr11	58954685	58994483	39799	*	0.0982001	Hist3h2a	chr11-58994127-58994838	2.44288	0.00728527	Hist3h2a chr11-58994127-58994838
chr11	58954685	59191780	237096	*	0.196634	Trim17	chr11-59190940-59192620	3.66493	0.000123704	Trim17 chr11-59190940-59192620
chr11	58954685	59191780	237096	*	0.138434	Hist3h2a	chr11-59190940-59192620	3.3355	0.000425727	Hist3h2a chr11-59190940-59192620
chr11	58954685	59202334	247650	*	0.131396	Trim17	chr11-59201639-59203028	1.91151	0.0279692	Trim17 chr11-59201639-59203028
chr11	58954685	59219229	264545	*	0.0547692	Hist3h2a	chr11-59219100-59219357	1.75508	0.0396228	Hist3h2a chr11-59219100-59219357
chr11	58954685	59230518	275834	*	0.0655763	Trim17	chr11-59230314-59230722	1.67757	0.0467156	Trim17 chr11-59230314-59230722
chr11	58954685	59230518	275834	*	0.0649816	Hist3h2a	chr11-59230314-59230722	2.15077	0.0157473	Hist3h2a chr11-59230314-59230722
chr11	58954685	59443256	488572	*	0.0686149	Hist3h2a	chr11-59443028-59443483	3.11719	0.000912926	Hist3h2a chr11-59443028-59443483
chr11	58954685	59542566	587882	*	0.0754576	Trim17	chr11-59542274-59542857	2.28549	0.0111421	Trim17 chr11-59542274-59542857
chr11	58954685	59678765	724081	*	0.0578517	Trim17	chr11-59678603-59678927	2.24452	0.0123995	Trim17 chr11-59678603-59678927
chr11	58954685	59678765	724081	*	0.0559315	Hist3h2a	chr11-59678603-59678927	2.20844	0.0136068	Hist3h2a chr11-59678603-59678927
chr11	58954685	59839404	884720	*	0.126592	Trim17	chr11-59838626-59840182	2.03021	0.0211673	Trim17 chr11-59838626-59840182
chr11	58954685	59847211	892527	*	0.0698283	Hist3h2a	chr11-59846975-59847447	2.09047	0.018288	Hist3h2a chr11-59846975-59847447
chr11	58960101	59163739	203639	*	0.079701	Iba57	chr11-58959634-58960568	2.37839	0.0086941	Iba57 chr11-58959634-58960568
chr11	58960101	59192212	232112	*	0.108659	Guk1	chr11-58959634-58960568	2.676	0.00372533	Guk1 chr11-58959634-58960568
chr11	58960101	59202486	242386	*	0.078089	Mrpl55	chr11-58959634-58960568	2.18463	0.0144579	Mrpl55 chr11-58959634-58960568
chr11	58960101	59375657	415557	*	0.0644162	Prss38	chr11-58959634-58960568	1.85099	0.0320852	Prss38 chr11-58959634-58960568
chr11	58960101	59571738	611638	*	0.087276	Olfr222	chr11-58959634-58960568	2.19304	0.0141521	Olfr222 chr11-58959634-58960568
chr11	58960101	59839447	879347	*	0.0762215	Nt5m	chr11-58959634-58960568	1.72609	0.0421658	Nt5m chr11-58959634-58960568
chr11	58960101	59839838	879738	*	0.0843706	Cops3	chr11-58959634-58960568	1.86985	0.0307521	Cops3 chr11-58959634-58960568
chr11	58977902	58978093	192	*	0.624018	Trim11	chr11-58977031-58978772	20.2133	3.74128e-91	Trim11 chr11-58977031-58978772
chr11	58977902	59208321	230420	*	0.111543	2310033P09Rik	chr11-58977031-58978772	2.1792	0.0146586	2310033P09Rik chr11-58977031-58978772
chr11	58978093	58981982	3890	*	0.40055	Trim11	chr11-58981708-58982255	13.0964	1.72541e-39	Trim11 chr11-58981708-58982255
chr11	58978093	59191780	213688	*	0.0835531	Trim11	chr11-59190940-59192620	1.99905	0.0228012	Trim11 chr11-59190940-59192620
chr11	58978093	59202334	224242	*	0.0878041	Trim11	chr11-59201639-59203028	1.7668	0.0386305	Trim11 chr11-59201639-59203028
chr11	58978093	59252530	274438	*	0.0571445	Trim11	chr11-59252343-59252716	2.04667	0.0203453	Trim11 chr11-59252343-59252716
chr11	58981982	59612966	630985	*	0.0923781	Olfr225	chr11-58981708-58982255	4.47662	3.79169e-06	Olfr225 chr11-58981708-58982255
chr11	58982924	59526751	543828	*	0.0985069	Zkscan17	chr11-58982789-58983059	2.02386	0.0214922	Zkscan17 chr11-58982789-58983059
chr11	58982924	59571738	588815	*	0.0905747	Olfr222	chr11-58982789-58983059	2.10718	0.0175508	Olfr222 chr11-58982789-58983059
chr11	58982924	59612966	630043	*	0.0513888	Olfr225	chr11-58982789-58983059	1.86513	0.0310813	Olfr225 chr11-58982789-58983059
chr11	58982924	59948206	965283	*	0.0728704	Med9	chr11-58982789-58983059	2.2544	0.0120855	Med9 chr11-58982789-58983059
chr11	58994483	59136402	141920	*	0.311289	Obscn	chr11-58994127-58994838	6.8913	2.76431e-12	Obscn chr11-58994127-58994838
chr11	58995917	59136402	140486	*	0.267253	Obscn	chr11-58995631-58996202	5.34716	4.46726e-08	Obscn chr11-58995631-58996202
chr11	58995917	59571738	575822	*	0.128416	Olfr222	chr11-58995631-58996202	3.4234	0.000309211	Olfr222 chr11-58995631-58996202
chr11	59015074	59136402	121329	*	0.292716	Obscn	chr11-59014675-59015472	5.3459	4.49848e-08	Obscn chr11-59014675-59015472
chr11	59015074	59183213	168140	*	0.081278	Gjc2	chr11-59014675-59015472	2.30118	0.0106909	Gjc2 chr11-59014675-59015472
chr11	59015074	59472474	457401	*	0.0670521	Zfp867	chr11-59014675-59015472	2.21079	0.0135251	Zfp867 chr11-59014675-59015472
chr11	59015074	59541568	526495	*	0.157222	Nlrp3	chr11-59014675-59015472	1.68813	0.0456935	Nlrp3 chr11-59014675-59015472
chr11	59015074	59571738	556665	*	0.0935402	Olfr222	chr11-59014675-59015472	2.44332	0.00727636	Olfr222 chr11-59014675-59015472
chr11	59054524	59306928	252405	*	0.128884	Wnt9a	chr11-59054239-59054809	3.00807	0.00131457	Wnt9a chr11-59054239-59054809
chr11	59054524	59526751	472228	*	0.0684427	Zkscan17	chr11-59054239-59054809	1.78764	0.0369169	Zkscan17 chr11-59054239-59054809
chr11	59054524	59571738	517215	*	0.179063	Olfr222	chr11-59054239-59054809	6.17537	3.30047e-10	Olfr222 chr11-59054239-59054809
chr11	59054524	59787645	733122	*	0.0858452	Pld6	chr11-59054239-59054809	2.74874	0.00299126	Pld6 chr11-59054239-59054809
chr11	59069019	59306928	237910	*	0.0956754	Wnt9a	chr11-59068903-59069135	2.27659	0.0114054	Wnt9a chr11-59068903-59069135
chr11	59069019	59451186	382168	*	0.0607788	Snap47	chr11-59068903-59069135	2.31336	0.0103514	Snap47 chr11-59068903-59069135
chr11	59069019	59787645	718627	*	0.172982	Pld6	chr11-59068903-59069135	4.78994	8.34176e-07	Pld6 chr11-59068903-59069135
chr11	59094425	59136402	41978	*	0.0916058	Obscn	chr11-59094286-59094564	1.78759	0.0369212	Obscn chr11-59094286-59094564
chr11	59098509	59136402	37894	*	0.139612	Obscn	chr11-59098381-59098636	3.52403	0.000212515	Obscn chr11-59098381-59098636
chr11	59132218	59306928	174711	*	0.0903614	Wnt9a	chr11-59132057-59132379	1.68424	0.0460674	Wnt9a chr11-59132057-59132379
chr11	59132218	59787645	655428	*	0.0641625	Pld6	chr11-59132057-59132379	1.85238	0.0319854	Pld6 chr11-59132057-59132379
chr11	59134542	59136402	1861	*	0.119732	Obscn	chr11-59134421-59134662	2.9087	0.00181468	Obscn chr11-59134421-59134662
chr11	59134542	59290752	156211	*	0.0637203	Wnt3a	chr11-59134421-59134662	1.79675	0.0361877	Wnt3a chr11-59134421-59134662
chr11	59136402	59900047	763646	*	0.137976	Obscn	chr11-59899718-59900375	2.49495	0.00629873	Obscn chr11-59899718-59900375
chr11	59136402	60084856	948455	*	0.158947	Obscn	chr11-60084423-60085288	2.7057	0.003408	Obscn chr11-60084423-60085288
chr11	59141984	59375657	233674	*	0.102159	Prss38	chr11-59141692-59142276	2.35502	0.0092609	Prss38 chr11-59141692-59142276
chr11	59141984	59787645	645662	*	0.102352	Pld6	chr11-59141692-59142276	2.79717	0.00257758	Pld6 chr11-59141692-59142276
chr11	59163273	59163739	467	*	0.781013	Iba57	chr11-59162464-59164081	26.9209	6.25564e-160	Iba57 chr11-59162464-59164081
chr11	59163273	59192212	28940	*	0.107094	Guk1	chr11-59162464-59164081	1.95608	0.0252278	Guk1 chr11-59162464-59164081
chr11	59163273	59208321	45049	*	0.104543	2310033P09Rik	chr11-59162464-59164081	2.18989	0.0142661	2310033P09Rik chr11-59162464-59164081
chr11	59163273	59472474	309202	*	0.0709201	Zfp867	chr11-59162464-59164081	2.27083	0.0115787	Zfp867 chr11-59162464-59164081
chr11	59163273	59571738	408466	*	0.074223	Olfr222	chr11-59162464-59164081	1.78084	0.0374694	Olfr222 chr11-59162464-59164081
chr11	59163273	59810016	646744	*	0.0934945	Flcn	chr11-59162464-59164081	1.69335	0.0451944	Flcn chr11-59162464-59164081
chr11	59163273	59839447	676175	*	0.101833	Nt5m	chr11-59162464-59164081	1.72029	0.0426896	Nt5m chr11-59162464-59164081
chr11	59163273	59839838	676566	*	0.126635	Cops3	chr11-59162464-59164081	2.11085	0.0173925	Cops3 chr11-59162464-59164081
chr11	59163273	60046489	883217	*	0.115466	Pemt	chr11-59162464-59164081	1.91762	0.0275794	Pemt chr11-59162464-59164081
chr11	59163739	59191780	28042	*	0.0898158	Iba57	chr11-59190940-59192620	2.47033	0.00674945	Iba57 chr11-59190940-59192620
chr11	59163739	59693356	529618	*	0.0514613	Iba57	chr11-59693223-59693488	2.13484	0.0163869	Iba57 chr11-59693223-59693488
chr11	59163739	59809629	645891	*	0.0849821	Iba57	chr11-59808779-59810478	2.0938	0.0181391	Iba57 chr11-59808779-59810478
chr11	59163739	59839404	675666	*	0.109361	Iba57	chr11-59838626-59840182	2.83717	0.00227576	Iba57 chr11-59838626-59840182
chr11	59163739	60036135	872397	*	0.0727562	Iba57	chr11-60036028-60036242	3.4895	0.000241966	Iba57 chr11-60036028-60036242
chr11	59163739	60046039	882301	*	0.0810591	Iba57	chr11-60045310-60046767	1.85092	0.0320904	Iba57 chr11-60045310-60046767
chr11	59171437	59472474	301038	*	0.0571933	Zfp867	chr11-59171293-59171581	1.90657	0.0282879	Zfp867 chr11-59171293-59171581
chr11	59171437	59526751	355315	*	0.0829109	Zkscan17	chr11-59171293-59171581	1.74877	0.0401653	Zkscan17 chr11-59171293-59171581
chr11	59171437	59571738	400302	*	0.0659997	Olfr222	chr11-59171293-59171581	1.93405	0.0265537	Olfr222 chr11-59171293-59171581
chr11	59171437	59661305	489869	*	0.0531619	Mprip	chr11-59171293-59171581	1.75822	0.039355	Mprip chr11-59171293-59171581
chr11	59176814	59183213	6400	*	0.314053	Gjc2	chr11-59176333-59177294	10.8993	5.80554e-28	Gjc2 chr11-59176333-59177294
chr11	59183213	59184019	807	*	0.589814	Gjc2	chr11-59183695-59184343	21.5213	4.91714e-103	Gjc2 chr11-59183695-59184343
chr11	59183213	59212549	29337	*	0.08505	Gjc2	chr11-59212313-59212785	2.55281	0.00534295	Gjc2 chr11-59212313-59212785
chr11	59183213	59506021	322809	*	0.0865477	Gjc2	chr11-59505090-59506952	2.34672	0.00946983	Gjc2 chr11-59505090-59506952
chr11	59183213	59541454	358242	*	0.098684	Gjc2	chr11-59541279-59541629	2.63195	0.00424482	Gjc2 chr11-59541279-59541629
chr11	59183213	59542566	359354	*	0.0978294	Gjc2	chr11-59542274-59542857	2.81347	0.00245052	Gjc2 chr11-59542274-59542857
chr11	59183213	59554642	371430	*	0.0919888	Gjc2	chr11-59554199-59555085	2.72765	0.00318936	Gjc2 chr11-59554199-59555085
chr11	59183213	59562966	379754	*	0.0709252	Gjc2	chr11-59562778-59563153	2.11509	0.0172112	Gjc2 chr11-59562778-59563153
chr11	59183213	59569392	386180	*	0.0805028	Gjc2	chr11-59569182-59569602	1.94127	0.0261127	Gjc2 chr11-59569182-59569602
chr11	59183213	59678765	495553	*	0.0613785	Gjc2	chr11-59678603-59678927	2.01319	0.0220474	Gjc2 chr11-59678603-59678927
chr11	59183213	59885480	702268	*	0.0734979	Gjc2	chr11-59884971-59885989	2.16056	0.0153646	Gjc2 chr11-59884971-59885989
chr11	59184019	59192212	8194	*	0.209898	Guk1	chr11-59183695-59184343	8.25897	7.34691e-17	Guk1 chr11-59183695-59184343
chr11	59184019	59612966	428948	*	0.0725486	Olfr225	chr11-59183695-59184343	3.21092	0.000661544	Olfr225 chr11-59183695-59184343
chr11	59191780	59208321	16542	*	0.100667	2310033P09Rik	chr11-59190940-59192620	2.61905	0.00440876	2310033P09Rik chr11-59190940-59192620
chr11	59191780	59228270	36491	*	0.105063	Arf1	chr11-59190940-59192620	1.82999	0.033626	Arf1 chr11-59190940-59192620
chr11	59191780	59450045	258266	*	0.0779284	Jmjd4	chr11-59190940-59192620	1.88375	0.0297991	Jmjd4 chr11-59190940-59192620
chr11	59191780	59451186	259407	*	0.101775	Snap47	chr11-59190940-59192620	1.93269	0.0266372	Snap47 chr11-59190940-59192620
chr11	59191780	59839447	647668	*	0.0871368	Nt5m	chr11-59190940-59192620	2.11326	0.0172891	Nt5m chr11-59190940-59192620
chr11	59191780	59839838	648059	*	0.0932029	Cops3	chr11-59190940-59192620	1.79153	0.0366039	Cops3 chr11-59190940-59192620
chr11	59191780	59964944	773165	*	0.070034	Rasd1	chr11-59190940-59192620	1.79148	0.0366082	Rasd1 chr11-59190940-59192620
chr11	59191780	60105013	913234	*	0.120198	Rai1	chr11-59190940-59192620	2.07519	0.0189845	Rai1 chr11-59190940-59192620
chr11	59192212	59306906	114695	*	0.0622861	Guk1	chr11-59306516-59307295	1.70722	0.0438909	Guk1 chr11-59306516-59307295
chr11	59192212	59839404	647193	*	0.0848443	Guk1	chr11-59838626-59840182	1.73535	0.0413398	Guk1 chr11-59838626-59840182
chr11	59192212	60036135	843924	*	0.0655378	Guk1	chr11-60036028-60036242	2.76847	0.00281598	Guk1 chr11-60036028-60036242
chr11	59192212	60114785	922574	*	0.121965	Guk1	chr11-60113752-60115818	2.29381	0.0109007	Guk1 chr11-60113752-60115818
chr11	59202334	59202486	153	*	0.853085	Mrpl55	chr11-59201639-59203028	23.1796	3.65978e-119	Mrpl55 chr11-59201639-59203028
chr11	59202486	59398793	196308	*	0.0712922	Mrpl55	chr11-59398596-59398990	2.66709	0.0038256	Mrpl55 chr11-59398596-59398990
chr11	59202486	59443256	240771	*	0.0672045	Mrpl55	chr11-59443028-59443483	2.90781	0.00181982	Mrpl55 chr11-59443028-59443483
chr11	59202486	59628124	425639	*	0.062688	Mrpl55	chr11-59627765-59628483	2.13494	0.0163828	Mrpl55 chr11-59627765-59628483
chr11	59202486	60195217	992732	*	0.0806844	Mrpl55	chr11-60195060-60195373	2.98101	0.00143649	Mrpl55 chr11-60195060-60195373
chr11	59208321	59208624	304	*	0.837201	2310033P09Rik	chr11-59207810-59209437	22.9619	5.59895e-117	2310033P09Rik chr11-59207810-59209437
chr11	59208321	59228170	19850	*	0.116106	2310033P09Rik	chr11-59227482-59228858	2.15312	0.0156545	2310033P09Rik chr11-59227482-59228858
chr11	59208321	59443256	234936	*	0.0554462	2310033P09Rik	chr11-59443028-59443483	2.08318	0.0186174	2310033P09Rik chr11-59443028-59443483
chr11	59208321	59525268	316948	*	0.0796064	2310033P09Rik	chr11-59524855-59525680	2.42347	0.00768659	2310033P09Rik chr11-59524855-59525680
chr11	59208321	59541454	333134	*	0.0588096	2310033P09Rik	chr11-59541279-59541629	1.82157	0.03426	2310033P09Rik chr11-59541279-59541629
chr11	59208321	59809629	601309	*	0.0826487	2310033P09Rik	chr11-59808779-59810478	1.65468	0.0489944	2310033P09Rik chr11-59808779-59810478
chr11	59208321	59900047	691727	*	0.0557699	2310033P09Rik	chr11-59899718-59900375	1.95768	0.0251335	2310033P09Rik chr11-59899718-59900375
chr11	59208321	60046039	837719	*	0.0964907	2310033P09Rik	chr11-60045310-60046767	2.37868	0.00868744	2310033P09Rik chr11-60045310-60046767
chr11	59208321	60195217	986897	*	0.0675148	2310033P09Rik	chr11-60195060-60195373	2.52032	0.00586241	2310033P09Rik chr11-60195060-60195373
chr11	59208624	59451186	242563	*	0.116697	Snap47	chr11-59207810-59209437	1.72813	0.0419822	Snap47 chr11-59207810-59209437
chr11	59212549	59228270	15722	*	0.282653	Arf1	chr11-59212313-59212785	9.19736	1.83421e-20	Arf1 chr11-59212313-59212785
chr11	59212549	59451186	238638	*	0.0865493	Snap47	chr11-59212313-59212785	1.95616	0.0252232	Snap47 chr11-59212313-59212785
chr11	59212549	59839447	626899	*	0.0708893	Nt5m	chr11-59212313-59212785	1.87949	0.0300885	Nt5m chr11-59212313-59212785
chr11	59212549	60046489	833941	*	0.0880033	Pemt	chr11-59212313-59212785	2.45785	0.00698855	Pemt chr11-59212313-59212785
chr11	59212549	60105013	892465	*	0.0827863	Rai1	chr11-59212313-59212785	1.85242	0.0319827	Rai1 chr11-59212313-59212785
chr11	59219229	59228270	9042	*	0.207389	Arf1	chr11-59219100-59219357	9.12338	3.64071e-20	Arf1 chr11-59219100-59219357
chr11	59219229	59787645	568417	*	0.0770225	Pld6	chr11-59219100-59219357	2.14967	0.0157907	Pld6 chr11-59219100-59219357
chr11	59226520	59228270	1751	*	0.170559	Arf1	chr11-59226350-59226689	6.24103	2.17347e-10	Arf1 chr11-59226350-59226689
chr11	59226520	59375657	149138	*	0.0574087	Prss38	chr11-59226350-59226689	1.752	0.0398872	Prss38 chr11-59226350-59226689
chr11	59226520	59964944	738425	*	0.0683026	Rasd1	chr11-59226350-59226689	1.76612	0.0386879	Rasd1 chr11-59226350-59226689
chr11	59228170	59228270	101	*	0.664016	Arf1	chr11-59227482-59228858	13.5305	5.16511e-42	Arf1 chr11-59227482-59228858
chr11	59228170	59839838	611669	*	0.114856	Cops3	chr11-59227482-59228858	1.68878	0.0456308	Cops3 chr11-59227482-59228858
chr11	59228170	60046489	818320	*	0.120206	Pemt	chr11-59227482-59228858	1.73536	0.0413385	Pemt chr11-59227482-59228858
chr11	59228270	59809629	581360	*	0.127974	Arf1	chr11-59808779-59810478	2.09681	0.0180051	Arf1 chr11-59808779-59810478
chr11	59228270	59839404	611135	*	0.126449	Arf1	chr11-59838626-59840182	2.16556	0.0151724	Arf1 chr11-59838626-59840182
chr11	59228270	60046039	817770	*	0.113313	Arf1	chr11-60045310-60046767	2.00997	0.0222174	Arf1 chr11-60045310-60046767
chr11	59239105	59661305	422201	*	0.0699358	Mprip	chr11-59238736-59239473	2.29516	0.010862	Mprip chr11-59238736-59239473
chr11	59248279	59290752	42474	*	0.260989	Wnt3a	chr11-59248137-59248420	7.80883	2.88596e-15	Wnt3a chr11-59248137-59248420
chr11	59248279	59571738	323460	*	0.100415	Olfr222	chr11-59248137-59248420	2.40808	0.00801832	Olfr222 chr11-59248137-59248420
chr11	59248279	59964944	716666	*	0.0695895	Rasd1	chr11-59248137-59248420	2.39558	0.00829696	Rasd1 chr11-59248137-59248420
chr11	59252530	59290752	38223	*	0.270061	Wnt3a	chr11-59252343-59252716	9.08108	5.37515e-20	Wnt3a chr11-59252343-59252716
chr11	59252530	59306928	54399	*	0.0844159	Wnt9a	chr11-59252343-59252716	2.4255	0.00764372	Wnt9a chr11-59252343-59252716
chr11	59264051	59290752	26702	*	0.333959	Wnt3a	chr11-59263622-59264480	9.45948	1.54743e-21	Wnt3a chr11-59263622-59264480
chr11	59290752	59290879	128	*	0.158286	Wnt3a	chr11-59290719-59291038	4.21638	1.24126e-05	Wnt3a chr11-59290719-59291038
chr11	59290752	59308011	17260	*	0.0844403	Wnt3a	chr11-59307666-59308356	2.22111	0.0131718	Wnt3a chr11-59307666-59308356
chr11	59290752	59421820	131069	*	0.0890631	Wnt3a	chr11-59421454-59422186	1.99897	0.0228057	Wnt3a chr11-59421454-59422186
chr11	59290752	59562966	272215	*	0.0971832	Wnt3a	chr11-59562778-59563153	2.38025	0.00865041	Wnt3a chr11-59562778-59563153
chr11	59290752	59637149	346398	*	0.0816225	Wnt3a	chr11-59636970-59637328	1.73444	0.0414198	Wnt3a chr11-59636970-59637328
chr11	59290752	59819409	528658	*	0.0772221	Wnt3a	chr11-59819224-59819593	1.66898	0.0475609	Wnt3a chr11-59819224-59819593
chr11	59290752	59964801	674050	*	0.0633005	Wnt3a	chr11-59963733-59965868	2.04063	0.0206437	Wnt3a chr11-59963733-59965868
chr11	59290752	60185510	894759	*	0.0622112	Wnt3a	chr11-60184759-60186260	1.75664	0.03949	Wnt3a chr11-60184759-60186260
chr11	59297073	59661305	364233	*	0.0586498	Mprip	chr11-59296966-59297179	2.46544	0.00684216	Mprip chr11-59296966-59297179
chr11	59302938	59375657	72720	*	0.0844372	Prss38	chr11-59302711-59303165	1.90297	0.0285219	Prss38 chr11-59302711-59303165
chr11	59306906	59306928	23	*	0.516666	Wnt9a	chr11-59306516-59307295	12.0515	9.52164e-34	Wnt9a chr11-59306516-59307295
chr11	59306906	59541568	234663	*	0.129846	Nlrp3	chr11-59306516-59307295	1.77317	0.0381002	Nlrp3 chr11-59306516-59307295
chr11	59306928	59308011	1084	*	0.554669	Wnt9a	chr11-59307666-59308356	14.7237	2.2704e-49	Wnt9a chr11-59307666-59308356
chr11	59306928	59313476	6549	*	0.119888	Wnt9a	chr11-59313315-59313636	3.66635	0.000123017	Wnt9a chr11-59313315-59313636
chr11	59306928	59330604	23677	*	0.279138	Wnt9a	chr11-59330284-59330923	6.58435	2.28442e-11	Wnt9a chr11-59330284-59330923
chr11	59306928	59384636	77709	*	0.127976	Wnt9a	chr11-59384233-59385038	2.44521	0.00723836	Wnt9a chr11-59384233-59385038
chr11	59306928	59412643	105716	*	0.16846	Wnt9a	chr11-59412202-59413083	3.85324	5.82826e-05	Wnt9a chr11-59412202-59413083
chr11	59306928	59418660	111733	*	0.12581	Wnt9a	chr11-59418291-59419029	2.41977	0.00776507	Wnt9a chr11-59418291-59419029
chr11	59306928	59421820	114893	*	0.145489	Wnt9a	chr11-59421454-59422186	2.74286	0.00304534	Wnt9a chr11-59421454-59422186
chr11	59306928	59526811	219884	*	0.107217	Wnt9a	chr11-59526549-59527072	2.42634	0.007626	Wnt9a chr11-59526549-59527072
chr11	59306928	59542566	235639	*	0.13519	Wnt9a	chr11-59542274-59542857	3.25852	0.000559965	Wnt9a chr11-59542274-59542857
chr11	59306928	59554642	247715	*	0.0916988	Wnt9a	chr11-59554199-59555085	1.72108	0.0426183	Wnt9a chr11-59554199-59555085
chr11	59306928	59809629	502702	*	0.110223	Wnt9a	chr11-59808779-59810478	2.20786	0.0136269	Wnt9a chr11-59808779-59810478
chr11	59306928	59832295	525368	*	0.098346	Wnt9a	chr11-59832145-59832444	2.79431	0.00260051	Wnt9a chr11-59832145-59832444
chr11	59306928	60302803	995876	*	0.0959339	Wnt9a	chr11-60302677-60302929	2.29772	0.0107888	Wnt9a chr11-60302677-60302929
chr11	59308011	59541568	233558	*	0.107672	Nlrp3	chr11-59307666-59308356	1.72135	0.0425936	Nlrp3 chr11-59307666-59308356
chr11	59313476	59541568	228093	*	0.0711577	Nlrp3	chr11-59313315-59313636	1.76059	0.0391537	Nlrp3 chr11-59313315-59313636
chr11	59313476	59571738	258263	*	0.179027	Olfr222	chr11-59313315-59313636	4.2257	1.19102e-05	Olfr222 chr11-59313315-59313636
chr11	59313476	59964944	651469	*	0.0564513	Rasd1	chr11-59313315-59313636	1.77683	0.037798	Rasd1 chr11-59313315-59313636
chr11	59330604	59571738	241135	*	0.118084	Olfr222	chr11-59330284-59330923	2.7277	0.0031889	Olfr222 chr11-59330284-59330923
chr11	59330604	59612966	282363	*	0.115804	Olfr225	chr11-59330284-59330923	4.61107	2.00302e-06	Olfr225 chr11-59330284-59330923
chr11	59342166	59375657	33492	*	0.0824567	Prss38	chr11-59341926-59342405	2.43536	0.00743853	Prss38 chr11-59341926-59342405
chr11	59342166	59810016	467851	*	0.0533254	Flcn	chr11-59341926-59342405	2.48013	0.00656678	Flcn chr11-59341926-59342405
chr11	59375656	59375657	2	*	0.543433	Prss38	chr11-59375513-59375798	12.3111	3.94901e-35	Prss38 chr11-59375513-59375798
chr11	59375656	59541568	165913	*	0.130192	Nlrp3	chr11-59375513-59375798	3.52068	0.000215221	Nlrp3 chr11-59375513-59375798
chr11	59375657	59418660	43004	*	0.0939176	Prss38	chr11-59418291-59419029	2.45142	0.00711463	Prss38 chr11-59418291-59419029
chr11	59375657	59450328	74672	*	0.0677736	Prss38	chr11-59449710-59450945	1.71532	0.0431437	Prss38 chr11-59449710-59450945
chr11	59375657	59472021	96365	*	0.0648026	Prss38	chr11-59471321-59472721	2.10991	0.0174329	Prss38 chr11-59471321-59472721
chr11	59375657	59526811	151155	*	0.0653245	Prss38	chr11-59526549-59527072	2.02514	0.0214264	Prss38 chr11-59526549-59527072
chr11	59375657	59541454	165798	*	0.0760128	Prss38	chr11-59541279-59541629	1.84677	0.03239	Prss38 chr11-59541279-59541629
chr11	59375657	59544115	168459	*	0.237939	Prss38	chr11-59543963-59544267	6.64063	1.56175e-11	Prss38 chr11-59543963-59544267
chr11	59375657	59596012	220356	*	0.101499	Prss38	chr11-59595629-59596394	3.33159	0.000431762	Prss38 chr11-59595629-59596394
chr11	59375657	59740142	364486	*	0.10285	Prss38	chr11-59740001-59740282	2.59825	0.00468507	Prss38 chr11-59740001-59740282
chr11	59375657	59832295	456639	*	0.0604096	Prss38	chr11-59832145-59832444	2.18012	0.0146243	Prss38 chr11-59832145-59832444
chr11	59375657	59885480	509824	*	0.0721098	Prss38	chr11-59884971-59885989	1.70661	0.0439476	Prss38 chr11-59884971-59885989
chr11	59375657	59893563	517907	*	0.0932233	Prss38	chr11-59893449-59893677	2.15387	0.015625	Prss38 chr11-59893449-59893677
chr11	59375657	60084856	709200	*	0.119403	Prss38	chr11-60084423-60085288	3.21899	0.000643213	Prss38 chr11-60084423-60085288
chr11	59375657	60091123	715467	*	0.080788	Prss38	chr11-60090931-60091315	1.65454	0.0490093	Prss38 chr11-60090931-60091315
chr11	59375657	60306935	931279	*	0.0938451	Prss38	chr11-60306718-60307152	2.75053	0.00297494	Prss38 chr11-60306718-60307152
chr11	59384636	59571738	187103	*	0.0786367	Olfr222	chr11-59384233-59385038	1.70761	0.0438545	Olfr222 chr11-59384233-59385038
chr11	59397767	59472474	74708	*	0.0524968	Zfp867	chr11-59397251-59398282	1.9586	0.0250799	Zfp867 chr11-59397251-59398282
chr11	59398793	59472474	73682	*	0.0729377	Zfp867	chr11-59398596-59398990	2.50185	0.00617732	Zfp867 chr11-59398596-59398990
chr11	59412643	59451186	38544	*	0.121656	Snap47	chr11-59412202-59413083	3.99286	3.26403e-05	Snap47 chr11-59412202-59413083
chr11	59418660	59451186	32527	*	0.277943	Snap47	chr11-59418291-59419029	10.4297	9.07247e-26	Snap47 chr11-59418291-59419029
chr11	59418660	59661305	242646	*	0.0610322	Mprip	chr11-59418291-59419029	1.65999	0.0484584	Mprip chr11-59418291-59419029
chr11	59418660	59964944	546285	*	0.0731603	Rasd1	chr11-59418291-59419029	1.71415	0.043251	Rasd1 chr11-59418291-59419029
chr11	59421820	59450045	28226	*	0.0607423	Jmjd4	chr11-59421454-59422186	1.84135	0.0327848	Jmjd4 chr11-59421454-59422186
chr11	59421820	59451186	29367	*	0.303861	Snap47	chr11-59421454-59422186	10.0181	6.3489e-24	Snap47 chr11-59421454-59422186
chr11	59426064	59451186	25123	*	0.474046	Snap47	chr11-59425460-59426667	13.9503	1.56644e-44	Snap47 chr11-59425460-59426667
chr11	59426064	60046489	620426	*	0.0831434	Pemt	chr11-59425460-59426667	1.72607	0.0421671	Pemt chr11-59425460-59426667
chr11	59443256	59451186	7931	*	0.0887603	Snap47	chr11-59443028-59443483	3.09415	0.000986875	Snap47 chr11-59443028-59443483
chr11	59443256	59964944	521689	*	0.0512066	Rasd1	chr11-59443028-59443483	1.79462	0.0363574	Rasd1 chr11-59443028-59443483
chr11	59443256	60353329	910074	*	0.0507514	Lrrc48	chr11-59443028-59443483	2.0916	0.0182374	Lrrc48 chr11-59443028-59443483
chr11	59450045	59450328	284	*	0.835423	Jmjd4	chr11-59449710-59450945	23.6817	2.78055e-124	Jmjd4 chr11-59449710-59450945
chr11	59450045	59809629	359585	*	0.0816516	Jmjd4	chr11-59808779-59810478	1.75571	0.0395689	Jmjd4 chr11-59808779-59810478
chr11	59450045	59839404	389360	*	0.0936968	Jmjd4	chr11-59838626-59840182	2.46095	0.00692855	Jmjd4 chr11-59838626-59840182
chr11	59450045	59948204	498160	*	0.0795265	Jmjd4	chr11-59947480-59948928	2.21775	0.0132858	Jmjd4 chr11-59947480-59948928
chr11	59450045	60105680	655636	*	0.079391	Jmjd4	chr11-60104596-60106763	1.71057	0.0435804	Jmjd4 chr11-60104596-60106763
chr11	59450045	60352722	902678	*	0.0847159	Jmjd4	chr11-60351889-60353554	2.0188	0.0217538	Jmjd4 chr11-60351889-60353554
chr11	59450045	60417531	967487	*	0.10751	Jmjd4	chr11-60416356-60418705	2.36843	0.00893196	Jmjd4 chr11-60416356-60418705
chr11	59450045	60422221	972177	*	0.0591325	Jmjd4	chr11-60422082-60422359	1.78596	0.0370526	Jmjd4 chr11-60422082-60422359
chr11	59450328	59451186	859	*	0.547318	Snap47	chr11-59449710-59450945	13.7561	2.33985e-43	Snap47 chr11-59449710-59450945
chr11	59450328	59948206	497879	*	0.0802562	Med9	chr11-59449710-59450945	1.88535	0.0296914	Med9 chr11-59449710-59450945
chr11	59451186	59569392	118207	*	0.0650533	Snap47	chr11-59569182-59569602	2.01653	0.0218722	Snap47 chr11-59569182-59569602
chr11	59451186	59740142	288957	*	0.0557857	Snap47	chr11-59740001-59740282	1.77907	0.0376139	Snap47 chr11-59740001-59740282
chr11	59451186	59809629	358444	*	0.108284	Snap47	chr11-59808779-59810478	1.75214	0.0398752	Snap47 chr11-59808779-59810478
chr11	59451186	59839404	388219	*	0.111526	Snap47	chr11-59838626-59840182	2.42014	0.00775717	Snap47 chr11-59838626-59840182
chr11	59451186	59948204	497019	*	0.101762	Snap47	chr11-59947480-59948928	2.27328	0.0115045	Snap47 chr11-59947480-59948928
chr11	59451186	59964801	513616	*	0.112633	Snap47	chr11-59963733-59965868	1.92389	0.0271843	Snap47 chr11-59963733-59965868
chr11	59451186	60105680	654495	*	0.123367	Snap47	chr11-60104596-60106763	2.2711	0.0115706	Snap47 chr11-60104596-60106763
chr11	59451186	60130584	679399	*	0.0921517	Snap47	chr11-60130077-60131091	2.29833	0.0107716	Snap47 chr11-60130077-60131091
chr11	59451186	60192458	741273	*	0.069653	Snap47	chr11-60192175-60192741	2.00235	0.0226234	Snap47 chr11-60192175-60192741
chr11	59451186	60352722	901537	*	0.111863	Snap47	chr11-60351889-60353554	2.00459	0.0225034	Snap47 chr11-60351889-60353554
chr11	59472021	59472474	454	*	0.768592	Zfp867	chr11-59471321-59472721	31.0037	2.40447e-211	Zfp867 chr11-59471321-59472721
chr11	59472474	59541454	68981	*	0.0692716	Zfp867	chr11-59541279-59541629	2.34915	0.00940815	Zfp867 chr11-59541279-59541629
chr11	59472474	59653114	180641	*	0.0582736	Zfp867	chr11-59652901-59653326	2.05477	0.0199505	Zfp867 chr11-59652901-59653326
chr11	59472474	59693356	220883	*	0.0794165	Zfp867	chr11-59693223-59693488	3.20757	0.000669303	Zfp867 chr11-59693223-59693488
chr11	59472474	59839404	366931	*	0.0575084	Zfp867	chr11-59838626-59840182	1.84465	0.0325441	Zfp867 chr11-59838626-59840182
chr11	59472474	59847211	374738	*	0.0592421	Zfp867	chr11-59846975-59847447	1.85491	0.0318044	Zfp867 chr11-59846975-59847447
chr11	59472474	60323001	850528	*	0.065684	Zfp867	chr11-60322870-60323131	2.5794	0.00494864	Zfp867 chr11-60322870-60323131
chr11	59483324	59571738	88415	*	0.159763	Olfr222	chr11-59482869-59483779	4.37466	6.08118e-06	Olfr222 chr11-59482869-59483779
chr11	59483324	59810016	326693	*	0.0710839	Flcn	chr11-59482869-59483779	2.42329	0.00769038	Flcn chr11-59482869-59483779
chr11	59483324	59948206	464883	*	0.0676276	Med9	chr11-59482869-59483779	1.89328	0.0291601	Med9 chr11-59482869-59483779
chr11	59483324	60046489	563166	*	0.0696687	Pemt	chr11-59482869-59483779	2.65454	0.00397081	Pemt chr11-59482869-59483779
chr11	59506021	59526751	20731	*	0.679054	Zkscan17	chr11-59505090-59506952	20.4284	4.67489e-93	Zkscan17 chr11-59505090-59506952
chr11	59506021	59948206	442186	*	0.0757	Med9	chr11-59505090-59506952	1.86127	0.0313532	Med9 chr11-59505090-59506952
chr11	59518211	59526751	8541	*	0.164183	Zkscan17	chr11-59517871-59518550	4.21007	1.27647e-05	Zkscan17 chr11-59517871-59518550
chr11	59518211	60417145	898935	*	0.0551487	Gid4	chr11-59517871-59518550	2.30499	0.0105837	Gid4 chr11-59517871-59518550
chr11	59518211	60418457	900247	*	0.051722	Atpaf2	chr11-59517871-59518550	2.12718	0.0167025	Atpaf2 chr11-59517871-59518550
chr11	59525268	59526751	1484	*	0.336816	Zkscan17	chr11-59524855-59525680	8.88412	3.22137e-19	Zkscan17 chr11-59524855-59525680
chr11	59525268	59612966	87699	*	0.0964976	Olfr225	chr11-59524855-59525680	3.6757	0.000118597	Olfr225 chr11-59524855-59525680
chr11	59525268	59810016	284749	*	0.0607253	Flcn	chr11-59524855-59525680	1.80167	0.0357985	Flcn chr11-59524855-59525680
chr11	59526751	59526811	61	*	0.223309	Zkscan17	chr11-59526549-59527072	5.42084	2.96599e-08	Zkscan17 chr11-59526549-59527072
chr11	59526751	59819409	292659	*	0.074887	Zkscan17	chr11-59819224-59819593	1.70809	0.0438101	Zkscan17 chr11-59819224-59819593
chr11	59526751	59948204	421454	*	0.0787049	Zkscan17	chr11-59947480-59948928	1.7336	0.0414943	Zkscan17 chr11-59947480-59948928
chr11	59526811	59541568	14758	*	0.139966	Nlrp3	chr11-59526549-59527072	1.68027	0.0464524	Nlrp3 chr11-59526549-59527072
chr11	59541454	59541568	115	*	0.414077	Nlrp3	chr11-59541279-59541629	5.32405	5.07396e-08	Nlrp3 chr11-59541279-59541629
chr11	59541568	59542566	999	*	0.50418	Nlrp3	chr11-59542274-59542857	6.04724	7.36742e-10	Nlrp3 chr11-59542274-59542857
chr11	59541568	59544115	2548	*	0.356263	Nlrp3	chr11-59543963-59544267	5.22893	8.52486e-08	Nlrp3 chr11-59543963-59544267
chr11	59541568	59554642	13075	*	0.467744	Nlrp3	chr11-59554199-59555085	5.98399	1.08871e-09	Nlrp3 chr11-59554199-59555085
chr11	59541568	59562966	21399	*	0.397356	Nlrp3	chr11-59562778-59563153	6.1355	4.24449e-10	Nlrp3 chr11-59562778-59563153
chr11	59541568	59596012	54445	*	0.0875898	Nlrp3	chr11-59595629-59596394	1.66926	0.047533	Nlrp3 chr11-59595629-59596394
chr11	59541568	59678765	137198	*	0.148835	Nlrp3	chr11-59678603-59678927	3.88792	5.05543e-05	Nlrp3 chr11-59678603-59678927
chr11	59541568	59819409	277842	*	0.176284	Nlrp3	chr11-59819224-59819593	2.02115	0.0216321	Nlrp3 chr11-59819224-59819593
chr11	59541568	59885480	343913	*	0.136617	Nlrp3	chr11-59884971-59885989	1.77638	0.0378352	Nlrp3 chr11-59884971-59885989
chr11	59541568	59898629	357062	*	0.128251	Nlrp3	chr11-59898395-59898862	1.76184	0.0390482	Nlrp3 chr11-59898395-59898862
chr11	59541568	59964801	423234	*	0.10671	Nlrp3	chr11-59963733-59965868	2.05528	0.0199259	Nlrp3 chr11-59963733-59965868
chr11	59541568	60274869	733302	*	0.160696	Nlrp3	chr11-60274734-60275003	3.24385	0.00058963	Nlrp3 chr11-60274734-60275003
chr11	59541568	60524228	982661	*	0.0996611	Nlrp3	chr11-60523962-60524493	2.1077	0.0175286	Nlrp3 chr11-60523962-60524493
chr11	59541568	60538122	996555	*	0.0970743	Nlrp3	chr11-60536901-60539342	1.7761	0.0378585	Nlrp3 chr11-60536901-60539342
chr11	59542566	59571738	29173	*	0.138359	Olfr222	chr11-59542274-59542857	3.96124	3.72804e-05	Olfr222 chr11-59542274-59542857
chr11	59542566	59661305	118740	*	0.0652647	Mprip	chr11-59542274-59542857	1.81811	0.034524	Mprip chr11-59542274-59542857
chr11	59542566	60536381	993816	*	0.0557752	Alkbh5	chr11-59542274-59542857	1.88754	0.029544	Alkbh5 chr11-59542274-59542857
chr11	59544115	60105013	560899	*	-0.0500255	Rai1	chr11-59543963-59544267	-2.54855	0.00540855	Rai1 chr11-59543963-59544267
chr11	59554642	59964944	410303	*	0.148074	Rasd1	chr11-59554199-59555085	4.56591	2.48668e-06	Rasd1 chr11-59554199-59555085
chr11	59562966	59964944	401979	*	0.0744031	Rasd1	chr11-59562778-59563153	2.28469	0.0111655	Rasd1 chr11-59562778-59563153
chr11	59569392	59787645	218254	*	0.0806952	Pld6	chr11-59569182-59569602	2.21816	0.0132719	Pld6 chr11-59569182-59569602
chr11	59571738	59732679	160942	*	0.0674907	Olfr222	chr11-59732337-59733021	1.89747	0.028883	Olfr222 chr11-59732337-59733021
chr11	59571738	59778648	206911	*	0.100356	Olfr222	chr11-59778203-59779092	2.42955	0.0075588	Olfr222 chr11-59778203-59779092
chr11	59571738	59819409	247672	*	0.0916177	Olfr222	chr11-59819224-59819593	2.34831	0.00942942	Olfr222 chr11-59819224-59819593
chr11	59571738	60192458	620721	*	0.228957	Olfr222	chr11-60192175-60192741	5.81413	3.04753e-09	Olfr222 chr11-60192175-60192741
chr11	59571738	60302105	730368	*	0.0944561	Olfr222	chr11-60301900-60302309	2.37594	0.00875214	Olfr222 chr11-60301900-60302309
chr11	59571738	60417531	845794	*	0.0881772	Olfr222	chr11-60416356-60418705	1.87369	0.0304866	Olfr222 chr11-60416356-60418705
chr11	59612966	59900047	287082	*	0.0990722	Olfr225	chr11-59899718-59900375	3.25483	0.0005673	Olfr225 chr11-59899718-59900375
chr11	59612966	60046039	433074	*	0.0713501	Olfr225	chr11-60045310-60046767	2.83364	0.00230108	Olfr225 chr11-60045310-60046767
chr11	59612966	60454759	841794	*	0.0737192	Olfr225	chr11-60454181-60455336	4.3918	5.62072e-06	Olfr225 chr11-60454181-60455336
chr11	59624342	59661305	36964	*	0.0596696	Mprip	chr11-59624084-59624600	1.68379	0.046111	Mprip chr11-59624084-59624600
chr11	59624342	60353329	728988	*	0.0589746	Lrrc48	chr11-59624084-59624600	2.04478	0.0204384	Lrrc48 chr11-59624084-59624600
chr11	59628124	60469339	841216	*	0.0958289	Myo15	chr11-59627765-59628483	2.85507	0.0021514	Myo15 chr11-59627765-59628483
chr11	59637149	60469339	832191	*	0.0794634	Myo15	chr11-59636970-59637328	2.0055	0.0224548	Myo15 chr11-59636970-59637328
chr11	59661305	59662489	1185	*	0.654923	Mprip	chr11-59661507-59663470	17.2164	1.00037e-66	Mprip chr11-59661507-59663470
chr11	59661305	59671270	9966	*	0.05457	Mprip	chr11-59670955-59671585	1.79235	0.0365383	Mprip chr11-59670955-59671585
chr11	59661305	59693356	32052	*	0.080415	Mprip	chr11-59693223-59693488	3.39356	0.000344948	Mprip chr11-59693223-59693488
chr11	59661305	59732679	71375	*	0.118483	Mprip	chr11-59732337-59733021	4.84568	6.30884e-07	Mprip chr11-59732337-59733021
chr11	59661305	59740142	78838	*	0.0759624	Mprip	chr11-59740001-59740282	3.30223	0.000479597	Mprip chr11-59740001-59740282
chr11	59661305	59746796	85492	*	0.0816638	Mprip	chr11-59746674-59746917	3.38803	0.000351978	Mprip chr11-59746674-59746917
chr11	59661305	59778648	117344	*	0.240211	Mprip	chr11-59778203-59779092	9.71696	1.27649e-22	Mprip chr11-59778203-59779092
chr11	59661305	59809629	148325	*	0.116289	Mprip	chr11-59808779-59810478	2.61378	0.00447739	Mprip chr11-59808779-59810478
chr11	59661305	59819409	158105	*	0.101657	Mprip	chr11-59819224-59819593	3.74627	8.97419e-05	Mprip chr11-59819224-59819593
chr11	59661305	59839404	178100	*	0.0813157	Mprip	chr11-59838626-59840182	1.67014	0.047446	Mprip chr11-59838626-59840182
chr11	59661305	59948204	286900	*	0.0722051	Mprip	chr11-59947480-59948928	1.69585	0.0449568	Mprip chr11-59947480-59948928
chr11	59661305	60046039	384735	*	0.0820009	Mprip	chr11-60045310-60046767	1.76375	0.0388867	Mprip chr11-60045310-60046767
chr11	59661305	60070821	409517	*	0.059611	Mprip	chr11-60070197-60071445	1.74967	0.0400879	Mprip chr11-60070197-60071445
chr11	59661305	60352722	691418	*	0.091213	Mprip	chr11-60351889-60353554	1.76856	0.0384835	Mprip chr11-60351889-60353554
chr11	59662489	59948206	285718	*	0.0730556	Med9	chr11-59661507-59663470	1.79362	0.0364369	Med9 chr11-59661507-59663470
chr11	59678765	59787645	108881	*	0.07037	Pld6	chr11-59678603-59678927	1.95273	0.0254257	Pld6 chr11-59678603-59678927
chr11	59678765	60536381	857617	*	0.0744405	Alkbh5	chr11-59678603-59678927	3.24778	0.000581537	Alkbh5 chr11-59678603-59678927
chr11	59720755	60046489	325735	*	0.0516905	Pemt	chr11-59720577-59720933	2.02581	0.0213922	Pemt chr11-59720577-59720933
chr11	59720755	60536381	815627	*	0.0509036	Alkbh5	chr11-59720577-59720933	2.09577	0.0180513	Alkbh5 chr11-59720577-59720933
chr11	59778648	59810016	31369	*	0.0891791	Flcn	chr11-59778203-59779092	3.0027	0.001338	Flcn chr11-59778203-59779092
chr11	59787360	59787645	286	*	0.757584	Pld6	chr11-59786840-59787879	26.7931	1.94165e-158	Pld6 chr11-59786840-59787879
chr11	59787360	60469339	681980	*	0.109091	Myo15	chr11-59786840-59787879	2.54099	0.00552695	Myo15 chr11-59786840-59787879
chr11	59787645	59800495	12851	*	0.0923794	Pld6	chr11-59800282-59800708	2.88877	0.00193374	Pld6 chr11-59800282-59800708
chr11	59787645	60105680	318036	*	0.0972421	Pld6	chr11-60104596-60106763	2.80113	0.0025462	Pld6 chr11-60104596-60106763
chr11	59787645	60220165	432521	*	0.0736948	Pld6	chr11-60219485-60220845	2.05173	0.020098	Pld6 chr11-60219485-60220845
chr11	59787645	60248016	460372	*	0.0660299	Pld6	chr11-60247826-60248205	1.85824	0.0315672	Pld6 chr11-60247826-60248205
chr11	59787645	60511999	724355	*	0.149207	Pld6	chr11-60511899-60512098	4.79509	8.13007e-07	Pld6 chr11-60511899-60512098
chr11	59800495	59810016	9522	*	0.0824424	Flcn	chr11-59800282-59800708	3.81572	6.78925e-05	Flcn chr11-59800282-59800708
chr11	59800495	59839838	39344	*	0.0564996	Cops3	chr11-59800282-59800708	2.51962	0.00587403	Cops3 chr11-59800282-59800708
chr11	59800495	60353329	552835	*	0.0607546	Lrrc48	chr11-59800282-59800708	2.32632	0.0100008	Lrrc48 chr11-59800282-59800708
chr11	59809629	59810016	388	*	0.742805	Flcn	chr11-59808779-59810478	20.8612	6.02478e-97	Flcn chr11-59808779-59810478
chr11	59809629	60777365	967737	*	0.0922588	Top3a	chr11-59808779-59810478	1.78379	0.0372288	Top3a chr11-59808779-59810478
chr11	59809629	60777524	967896	*	0.108335	Smcr8	chr11-59808779-59810478	2.28435	0.0111754	Smcr8 chr11-59808779-59810478
chr11	59810016	59832295	22280	*	0.0563941	Flcn	chr11-59832145-59832444	2.37824	0.00869784	Flcn chr11-59832145-59832444
chr11	59810016	59948204	138189	*	0.0792235	Flcn	chr11-59947480-59948928	1.74597	0.0404079	Flcn chr11-59947480-59948928
chr11	59810016	60076795	266780	*	0.0685062	Flcn	chr11-60076294-60077295	2.12003	0.0170019	Flcn chr11-60076294-60077295
chr11	59810016	60777178	967163	*	0.0958767	Flcn	chr11-60776295-60778061	2.32263	0.0100996	Flcn chr11-60776295-60778061
chr11	59819409	59839838	20430	*	0.0787549	Cops3	chr11-59819224-59819593	3.7633	8.3844e-05	Cops3 chr11-59819224-59819593
chr11	59819409	60777365	957957	*	0.0643419	Top3a	chr11-59819224-59819593	1.91732	0.0275987	Top3a chr11-59819224-59819593
chr11	59819409	60777524	958116	*	0.0539688	Smcr8	chr11-59819224-59819593	1.92947	0.0268364	Smcr8 chr11-59819224-59819593
chr11	59832295	60830631	998337	*	0.0697225	Dhrs7b	chr11-59832145-59832444	2.78148	0.00270557	Dhrs7b chr11-59832145-59832444
chr11	59839404	59839447	44	*	0.67527	Nt5m	chr11-59838626-59840182	19.5858	1.02248e-85	Nt5m chr11-59838626-59840182
chr11	59839404	59839838	435	*	0.793534	Cops3	chr11-59838626-59840182	19.8914	2.413e-88	Cops3 chr11-59838626-59840182
chr11	59839404	60046489	207086	*	0.110921	Pemt	chr11-59838626-59840182	2.10637	0.017586	Pemt chr11-59838626-59840182
chr11	59839404	60105013	265610	*	0.104812	Rai1	chr11-59838626-59840182	1.94253	0.0260364	Rai1 chr11-59838626-59840182
chr11	59839404	60417145	577742	*	0.116474	Gid4	chr11-59838626-59840182	2.28293	0.0112173	Gid4 chr11-59838626-59840182
chr11	59839404	60418457	579054	*	0.107401	Atpaf2	chr11-59838626-59840182	2.48576	0.00646382	Atpaf2 chr11-59838626-59840182
chr11	59839404	60536381	696978	*	0.116554	Alkbh5	chr11-59838626-59840182	2.44828	0.00717695	Alkbh5 chr11-59838626-59840182
chr11	59839404	60699723	860320	*	0.101671	Llgl1	chr11-59838626-59840182	2.15332	0.0156469	Llgl1 chr11-59838626-59840182
chr11	59839404	60727263	887860	*	0.0971463	Flii	chr11-59838626-59840182	2.40068	0.00818234	Flii chr11-59838626-59840182
chr11	59839404	60728398	888995	*	0.0970831	Mief2	chr11-59838626-59840182	2.09622	0.0180316	Mief2 chr11-59838626-59840182
chr11	59839404	60830631	991228	*	0.110801	Dhrs7b	chr11-59838626-59840182	2.02318	0.0215271	Dhrs7b chr11-59838626-59840182
chr11	59839447	59847211	7765	*	0.208001	Nt5m	chr11-59846975-59847447	8.31736	4.49713e-17	Nt5m chr11-59846975-59847447
chr11	59839447	59848163	8717	*	0.336696	Nt5m	chr11-59847615-59848710	8.36218	3.07843e-17	Nt5m chr11-59847615-59848710
chr11	59839447	59880100	40654	*	0.144978	Nt5m	chr11-59879793-59880406	7.08919	6.74493e-13	Nt5m chr11-59879793-59880406
chr11	59839447	60105680	266234	*	0.110229	Nt5m	chr11-60104596-60106763	1.88472	0.0297337	Nt5m chr11-60104596-60106763
chr11	59839447	60417531	578085	*	0.125869	Nt5m	chr11-60416356-60418705	1.89025	0.0293621	Nt5m chr11-60416356-60418705
chr11	59839447	60538122	698676	*	0.114398	Nt5m	chr11-60536901-60539342	1.71747	0.0429465	Nt5m chr11-60536901-60539342
chr11	59839447	60810991	971545	*	0.0914105	Nt5m	chr11-60810230-60811751	2.21955	0.0132245	Nt5m chr11-60810230-60811751
chr11	59839447	60830703	991257	*	0.0915756	Nt5m	chr11-60830145-60831261	2.902	0.00185392	Nt5m chr11-60830145-60831261
chr11	59839838	60027350	187513	*	0.0700058	Cops3	chr11-60027072-60027627	2.27653	0.0114071	Cops3 chr11-60027072-60027627
chr11	59839838	60105680	265843	*	0.124009	Cops3	chr11-60104596-60106763	2.30144	0.0106835	Cops3 chr11-60104596-60106763
chr11	59839838	60417531	577694	*	0.139045	Cops3	chr11-60416356-60418705	2.35437	0.00927698	Cops3 chr11-60416356-60418705
chr11	59839838	60810991	971154	*	0.087567	Cops3	chr11-60810230-60811751	1.91001	0.028066	Cops3 chr11-60810230-60811751
chr11	59839838	60830703	990866	*	0.0961777	Cops3	chr11-60830145-60831261	3.17001	0.00076218	Cops3 chr11-60830145-60831261
chr11	59893563	60417145	523583	*	0.0610819	Gid4	chr11-59893449-59893677	2.57749	0.00497605	Gid4 chr11-59893449-59893677
chr11	59893563	60418457	524895	*	0.0560637	Atpaf2	chr11-59893449-59893677	2.47685	0.00662737	Atpaf2 chr11-59893449-59893677
chr11	59948204	59948206	3	*	0.800329	Med9	chr11-59947480-59948928	32.8317	1.03819e-236	Med9 chr11-59947480-59948928
chr11	59948206	59964801	16596	*	0.0736035	Med9	chr11-59963733-59965868	1.99031	0.0232786	Med9 chr11-59963733-59965868
chr11	59948206	60084856	136651	*	0.074781	Med9	chr11-60084423-60085288	1.86398	0.0311623	Med9 chr11-60084423-60085288
chr11	59948206	60292854	344649	*	0.0807511	Med9	chr11-60292633-60293074	2.72201	0.0032443	Med9 chr11-60292633-60293074
chr11	59948206	60511999	563794	*	0.0626274	Med9	chr11-60511899-60512098	2.16072	0.0153585	Med9 chr11-60511899-60512098
chr11	59948206	60810991	862786	*	0.055258	Med9	chr11-60810230-60811751	1.67983	0.0464951	Med9 chr11-60810230-60811751
chr11	59964801	59964944	144	*	0.877912	Rasd1	chr11-59963733-59965868	28.7078	1.5236e-181	Rasd1 chr11-59963733-59965868
chr11	59964944	60089063	124120	*	0.0624271	Rasd1	chr11-60088830-60089295	1.79676	0.036187	Rasd1 chr11-60088830-60089295
chr11	59964944	60220165	255222	*	0.0718205	Rasd1	chr11-60219485-60220845	1.71514	0.0431595	Rasd1 chr11-60219485-60220845
chr11	59964944	60274869	309926	*	0.0757429	Rasd1	chr11-60274734-60275003	2.8436	0.00223035	Rasd1 chr11-60274734-60275003
chr11	59964944	60352722	387779	*	0.0820357	Rasd1	chr11-60351889-60353554	1.79583	0.0362604	Rasd1 chr11-60351889-60353554
chr11	59964944	60935456	970513	*	0.0759622	Rasd1	chr11-60935071-60935841	1.90801	0.0281951	Rasd1 chr11-60935071-60935841
chr11	60027350	60046489	19140	*	0.273376	Pemt	chr11-60027072-60027627	9.59249	4.29923e-22	Pemt chr11-60027072-60027627
chr11	60030167	60046489	16323	*	0.124384	Pemt	chr11-60030048-60030285	5.12744	1.46855e-07	Pemt chr11-60030048-60030285
chr11	60032757	60046489	13733	*	0.231359	Pemt	chr11-60032249-60033264	8.27926	6.197e-17	Pemt chr11-60032249-60033264
chr11	60032757	60699723	666967	*	0.0620837	Llgl1	chr11-60032249-60033264	1.88217	0.0299062	Llgl1 chr11-60032249-60033264
chr11	60034294	60046489	12196	*	0.0916789	Pemt	chr11-60034171-60034417	4.20064	1.33083e-05	Pemt chr11-60034171-60034417
chr11	60036135	60046489	10355	*	0.100604	Pemt	chr11-60036028-60036242	4.73763	1.08114e-06	Pemt chr11-60036028-60036242
chr11	60036135	60353329	317195	*	0.054719	Lrrc48	chr11-60036028-60036242	2.22054	0.0131911	Lrrc48 chr11-60036028-60036242
chr11	60046039	60046489	451	*	0.692564	Pemt	chr11-60045310-60046767	17.2831	3.15293e-67	Pemt chr11-60045310-60046767
chr11	60046039	60222581	176543	*	0.117845	Srebf1	chr11-60045310-60046767	1.83503	0.0332509	Srebf1 chr11-60045310-60046767
chr11	60046039	60417145	371107	*	0.114331	Gid4	chr11-60045310-60046767	2.17248	0.0149097	Gid4 chr11-60045310-60046767
chr11	60046039	60418457	372419	*	0.108733	Atpaf2	chr11-60045310-60046767	2.27336	0.0115023	Atpaf2 chr11-60045310-60046767
chr11	60046039	60454591	408553	*	0.0850147	Drg2	chr11-60045310-60046767	2.74223	0.00305115	Drg2 chr11-60045310-60046767
chr11	60046039	60777365	731327	*	0.0973515	Top3a	chr11-60045310-60046767	2.11442	0.0172395	Top3a chr11-60045310-60046767
chr11	60046039	60777524	731486	*	0.0904916	Smcr8	chr11-60045310-60046767	1.698	0.0447535	Smcr8 chr11-60045310-60046767
chr11	60046039	60811718	765680	*	0.0909424	Shmt1	chr11-60045310-60046767	2.22855	0.0129218	Shmt1 chr11-60045310-60046767
chr11	60046039	60914750	868712	*	0.0784599	Natd1	chr11-60045310-60046767	1.75128	0.0399493	Natd1 chr11-60045310-60046767
chr11	60046489	60417531	371043	*	0.13465	Pemt	chr11-60416356-60418705	1.86217	0.0312895	Pemt chr11-60416356-60418705
chr11	60046489	60777178	730690	*	0.108622	Pemt	chr11-60776295-60778061	2.34044	0.00963047	Pemt chr11-60776295-60778061
chr11	60046489	60810991	764503	*	0.095332	Pemt	chr11-60810230-60811751	1.96313	0.0248153	Pemt chr11-60810230-60811751
chr11	60046489	60830703	784215	*	0.0695305	Pemt	chr11-60830145-60831261	1.77989	0.037547	Pemt chr11-60830145-60831261
chr11	60046489	60913673	867185	*	0.0989918	Pemt	chr11-60912488-60914857	1.86997	0.0307443	Pemt chr11-60912488-60914857
chr11	60046489	60927313	880825	*	0.0734774	Pemt	chr11-60926938-60927688	1.79266	0.0365133	Pemt chr11-60926938-60927688
chr11	60084856	60105013	20158	*	0.0722725	Rai1	chr11-60084423-60085288	1.68592	0.0459056	Rai1 chr11-60084423-60085288
chr11	60084856	61022564	937709	*	0.108567	Kcnj12	chr11-60084423-60085288	2.4001	0.00819529	Kcnj12 chr11-60084423-60085288
chr11	60100987	60352905	251919	*	0.0627579	Tom1l2	chr11-60100871-60101103	2.18337	0.0145042	Tom1l2 chr11-60100871-60101103
chr11	60105013	60105680	668	*	0.418908	Rai1	chr11-60104596-60106763	7.78691	3.43343e-15	Rai1 chr11-60104596-60106763
chr11	60105013	60108782	3770	*	0.162734	Rai1	chr11-60108549-60109014	4.9218	4.28769e-07	Rai1 chr11-60108549-60109014
chr11	60105013	60114785	9773	*	0.487831	Rai1	chr11-60113752-60115818	8.92883	2.15274e-19	Rai1 chr11-60113752-60115818
chr11	60105013	60125623	20611	*	0.0970857	Rai1	chr11-60125369-60125877	4.25258	1.05659e-05	Rai1 chr11-60125369-60125877
chr11	60105013	60130584	25572	*	0.18735	Rai1	chr11-60130077-60131091	5.05629	2.1375e-07	Rai1 chr11-60130077-60131091
chr11	60105013	60139699	34687	*	0.236885	Rai1	chr11-60138959-60140439	4.16353	1.56681e-05	Rai1 chr11-60138959-60140439
chr11	60105013	60176415	71403	*	0.275043	Rai1	chr11-60175191-60177639	4.56452	2.50322e-06	Rai1 chr11-60175191-60177639
chr11	60105013	60185510	80498	*	0.166589	Rai1	chr11-60184759-60186260	2.82002	0.00240104	Rai1 chr11-60184759-60186260
chr11	60105013	60192458	87446	*	0.0880473	Rai1	chr11-60192175-60192741	3.43563	0.000295588	Rai1 chr11-60192175-60192741
chr11	60105013	60195217	90205	*	0.0907902	Rai1	chr11-60195060-60195373	2.92722	0.00171006	Rai1 chr11-60195060-60195373
chr11	60105013	60352722	247710	*	0.128743	Rai1	chr11-60351889-60353554	1.91811	0.0275484	Rai1 chr11-60351889-60353554
chr11	60105013	60830703	725691	*	0.10682	Rai1	chr11-60830145-60831261	3.04316	0.00117052	Rai1 chr11-60830145-60831261
chr11	60105013	60878918	773906	*	0.146346	Rai1	chr11-60878024-60879811	1.89628	0.0289613	Rai1 chr11-60878024-60879811
chr11	60105013	60927313	822301	*	0.0891337	Rai1	chr11-60926938-60927688	1.822	0.0342278	Rai1 chr11-60926938-60927688
chr11	60105013	60960375	855363	*	0.0506024	Rai1	chr11-60960275-60960474	2.2053	0.0137165	Rai1 chr11-60960275-60960474
chr11	60105680	60830631	724952	*	0.119481	Dhrs7b	chr11-60104596-60106763	2.0055	0.0224547	Dhrs7b chr11-60104596-60106763
chr11	60108782	60418457	309676	*	0.0650146	Atpaf2	chr11-60108549-60109014	1.70958	0.043672	Atpaf2 chr11-60108549-60109014
chr11	60108782	60727263	618482	*	0.0671428	Flii	chr11-60108549-60109014	1.7695	0.0384053	Flii chr11-60108549-60109014
chr11	60108782	60728398	619617	*	0.0645141	Mief2	chr11-60108549-60109014	1.69013	0.0455014	Mief2 chr11-60108549-60109014
chr11	60114785	60222581	107797	*	0.136795	Srebf1	chr11-60113752-60115818	1.82257	0.0341841	Srebf1 chr11-60113752-60115818
chr11	60114785	60418457	303673	*	0.102088	Atpaf2	chr11-60113752-60115818	1.6513	0.049339	Atpaf2 chr11-60113752-60115818
chr11	60114785	60914750	799966	*	0.0895491	Natd1	chr11-60113752-60115818	1.78085	0.0374687	Natd1 chr11-60113752-60115818
chr11	60125623	60811718	686096	*	0.0794261	Shmt1	chr11-60125369-60125877	3.36263	0.00038602	Shmt1 chr11-60125369-60125877
chr11	60130584	60879272	748689	*	0.0811361	Tmem11	chr11-60130077-60131091	2.10771	0.0175279	Tmem11 chr11-60130077-60131091
chr11	60176415	61022564	846150	*	0.0664146	Kcnj12	chr11-60175191-60177639	1.74947	0.0401049	Kcnj12 chr11-60175191-60177639
chr11	60185510	61022564	837055	*	0.0708889	Kcnj12	chr11-60184759-60186260	2.05075	0.0201458	Kcnj12 chr11-60184759-60186260
chr11	60192458	60352905	160448	*	0.0601891	Tom1l2	chr11-60192175-60192741	1.80181	0.0357876	Tom1l2 chr11-60192175-60192741
chr11	60192458	60353329	160872	*	0.0578667	Lrrc48	chr11-60192175-60192741	2.3002	0.0107184	Lrrc48 chr11-60192175-60192741
chr11	60192458	60469339	276882	*	0.0794941	Myo15	chr11-60192175-60192741	2.25318	0.012124	Myo15 chr11-60192175-60192741
chr11	60195217	60469339	274123	*	0.0727591	Myo15	chr11-60195060-60195373	1.96083	0.0249491	Myo15 chr11-60195060-60195373
chr11	60199781	60222581	22801	*	0.248178	Srebf1	chr11-60199342-60200219	6.44141	5.91835e-11	Srebf1 chr11-60199342-60200219
chr11	60199781	60699723	499943	*	0.089618	Llgl1	chr11-60199342-60200219	2.16973	0.0150136	Llgl1 chr11-60199342-60200219
chr11	60210632	60222581	11950	*	0.492827	Srebf1	chr11-60210007-60211256	9.88937	2.31467e-23	Srebf1 chr11-60210007-60211256
chr11	60210632	60699723	489092	*	0.098257	Llgl1	chr11-60210007-60211256	1.65161	0.0493074	Llgl1 chr11-60210007-60211256
chr11	60210632	60879272	668641	*	0.118539	Tmem11	chr11-60210007-60211256	1.67095	0.0473654	Tmem11 chr11-60210007-60211256
chr11	60210632	61126755	916124	*	0.0747553	Tnfrsf13b	chr11-60210007-60211256	1.88481	0.0297276	Tnfrsf13b chr11-60210007-60211256
chr11	60210632	61175055	964424	*	0.12222	Usp22	chr11-60210007-60211256	1.65876	0.0485821	Usp22 chr11-60210007-60211256
chr11	60220165	60222581	2417	*	0.415929	Srebf1	chr11-60219485-60220845	10.2644	5.10014e-25	Srebf1 chr11-60219485-60220845
chr11	60220165	60417145	196981	*	0.0990157	Gid4	chr11-60219485-60220845	1.78086	0.0374678	Gid4 chr11-60219485-60220845
chr11	60220165	60418457	198293	*	0.0945404	Atpaf2	chr11-60219485-60220845	1.8846	0.0297419	Atpaf2 chr11-60219485-60220845
chr11	60220165	60454591	234427	*	0.063767	Drg2	chr11-60219485-60220845	1.86793	0.030886	Drg2 chr11-60219485-60220845
chr11	60220165	60914750	694586	*	0.0825927	Natd1	chr11-60219485-60220845	1.78081	0.0374717	Natd1 chr11-60219485-60220845
chr11	60222581	60222843	263	*	0.418604	Srebf1	chr11-60222369-60223317	8.55886	5.69944e-18	Srebf1 chr11-60222369-60223317
chr11	60222581	60417531	194951	*	0.146853	Srebf1	chr11-60416356-60418705	1.79832	0.0360628	Srebf1 chr11-60416356-60418705
chr11	60222581	60810991	588411	*	0.114554	Srebf1	chr11-60810230-60811751	2.24135	0.0125017	Srebf1 chr11-60810230-60811751
chr11	60222581	60830703	608123	*	0.084151	Srebf1	chr11-60830145-60831261	2.23828	0.0126015	Srebf1 chr11-60830145-60831261
chr11	60222581	60878918	656338	*	0.165076	Srebf1	chr11-60878024-60879811	2.34104	0.00961507	Srebf1 chr11-60878024-60879811
chr11	60222581	61174869	952289	*	0.173894	Srebf1	chr11-61174092-61175645	2.31034	0.0104347	Srebf1 chr11-61174092-61175645
chr11	60222843	60417145	194303	*	0.102339	Gid4	chr11-60222369-60223317	1.76479	0.0387991	Gid4 chr11-60222369-60223317
chr11	60222843	60418457	195615	*	0.0927534	Atpaf2	chr11-60222369-60223317	1.68228	0.0462576	Atpaf2 chr11-60222369-60223317
chr11	60222843	60536381	313539	*	0.112513	Alkbh5	chr11-60222369-60223317	2.14767	0.0158701	Alkbh5 chr11-60222369-60223317
chr11	60222843	60879272	656430	*	0.111997	Tmem11	chr11-60222369-60223317	1.72801	0.0419929	Tmem11 chr11-60222369-60223317
chr11	60232867	60352905	120039	*	0.249669	Tom1l2	chr11-60231975-60233759	6.18862	3.03469e-10	Tom1l2 chr11-60231975-60233759
chr11	60232867	60699723	466857	*	0.124999	Llgl1	chr11-60231975-60233759	3.21836	0.000644627	Llgl1 chr11-60231975-60233759
chr11	60248016	60352905	104890	*	0.0665985	Tom1l2	chr11-60247826-60248205	2.71521	0.00331172	Tom1l2 chr11-60247826-60248205
chr11	60248016	61175055	927040	*	0.0525913	Usp22	chr11-60247826-60248205	2.31411	0.0103308	Usp22 chr11-60247826-60248205
chr11	60248724	60454591	205868	*	0.108649	Drg2	chr11-60248509-60248939	3.98589	3.36132e-05	Drg2 chr11-60248509-60248939
chr11	60248724	61207537	958814	*	0.0829322	Aldh3a1	chr11-60248509-60248939	2.86092	0.00211204	Aldh3a1 chr11-60248509-60248939
chr11	60251326	60352905	101580	*	0.118281	Tom1l2	chr11-60251054-60251598	4.50372	3.33867e-06	Tom1l2 chr11-60251054-60251598
chr11	60251326	60727263	475938	*	0.0559869	Flii	chr11-60251054-60251598	1.87911	0.0301148	Flii chr11-60251054-60251598
chr11	60251326	60932033	680708	*	0.0674755	Map2k3	chr11-60251054-60251598	2.06784	0.0193273	Map2k3 chr11-60251054-60251598
chr11	60265745	60352905	87161	*	0.0687924	Tom1l2	chr11-60265589-60265901	2.32377	0.010069	Tom1l2 chr11-60265589-60265901
chr11	60274869	60352905	78037	*	0.0561308	Tom1l2	chr11-60274734-60275003	2.38528	0.00853304	Tom1l2 chr11-60274734-60275003
chr11	60292854	60352905	60052	*	0.060098	Tom1l2	chr11-60292633-60293074	2.11947	0.0170256	Tom1l2 chr11-60292633-60293074
chr11	60292854	61126755	833902	*	0.0601259	Tnfrsf13b	chr11-60292633-60293074	1.87979	0.0300682	Tnfrsf13b chr11-60292633-60293074
chr11	60302105	60352905	50801	*	0.104321	Tom1l2	chr11-60301900-60302309	4.75515	9.91493e-07	Tom1l2 chr11-60301900-60302309
chr11	60302803	60352905	50103	*	0.0566906	Tom1l2	chr11-60302677-60302929	2.65301	0.00398882	Tom1l2 chr11-60302677-60302929
chr11	60302803	60454591	151789	*	0.0763956	Drg2	chr11-60302677-60302929	2.94271	0.00162677	Drg2 chr11-60302677-60302929
chr11	60305622	60352905	47284	*	0.165043	Tom1l2	chr11-60305294-60305950	6.13706	4.20314e-10	Tom1l2 chr11-60305294-60305950
chr11	60306935	60352905	45971	*	0.120954	Tom1l2	chr11-60306718-60307152	4.56634	2.48163e-06	Tom1l2 chr11-60306718-60307152
chr11	60306935	60811718	504784	*	0.0646224	Shmt1	chr11-60306718-60307152	2.19545	0.0140658	Shmt1 chr11-60306718-60307152
chr11	60306935	60914750	607816	*	0.0585093	Natd1	chr11-60306718-60307152	2.16731	0.0151057	Natd1 chr11-60306718-60307152
chr11	60307674	60352905	45232	*	0.0904695	Tom1l2	chr11-60307487-60307861	3.51615	0.000218928	Tom1l2 chr11-60307487-60307861
chr11	60330688	60352905	22218	*	0.0854771	Tom1l2	chr11-60330475-60330901	3.58513	0.000168457	Tom1l2 chr11-60330475-60330901
chr11	60334251	60352905	18655	*	0.113335	Tom1l2	chr11-60333957-60334544	4.18481	1.427e-05	Tom1l2 chr11-60333957-60334544
chr11	60338313	60352905	14593	*	0.143173	Tom1l2	chr11-60338002-60338624	5.80926	3.13746e-09	Tom1l2 chr11-60338002-60338624
chr11	60338313	60811718	473406	*	0.0816721	Shmt1	chr11-60338002-60338624	3.24961	0.000577822	Shmt1 chr11-60338002-60338624
chr11	60352722	60352905	184	*	0.615738	Tom1l2	chr11-60351889-60353554	14.5649	2.34912e-48	Tom1l2 chr11-60351889-60353554
chr11	60352722	60353329	608	*	0.755254	Lrrc48	chr11-60351889-60353554	19.0055	7.67915e-81	Lrrc48 chr11-60351889-60353554
chr11	60352722	60417145	64424	*	0.103024	Gid4	chr11-60351889-60353554	1.6527	0.0491958	Gid4 chr11-60351889-60353554
chr11	60352722	60418457	65736	*	0.0980801	Atpaf2	chr11-60351889-60353554	1.76208	0.039028	Atpaf2 chr11-60351889-60353554
chr11	60352722	60536381	183660	*	0.118355	Alkbh5	chr11-60351889-60353554	2.19437	0.0141043	Alkbh5 chr11-60351889-60353554
chr11	60352722	60699723	347002	*	0.126889	Llgl1	chr11-60351889-60353554	2.55975	0.00523738	Llgl1 chr11-60351889-60353554
chr11	60352722	60777365	424644	*	0.0975177	Top3a	chr11-60351889-60353554	1.75892	0.0392954	Top3a chr11-60351889-60353554
chr11	60352722	60777524	424803	*	0.104998	Smcr8	chr11-60351889-60353554	2.03833	0.0207584	Smcr8 chr11-60351889-60353554
chr11	60352722	60830631	477910	*	0.118996	Dhrs7b	chr11-60351889-60353554	2.15768	0.0154762	Dhrs7b chr11-60351889-60353554
chr11	60352722	60932033	579312	*	0.123583	Map2k3	chr11-60351889-60353554	2.38409	0.00856062	Map2k3 chr11-60351889-60353554
chr11	60352722	61126755	774034	*	0.0904669	Tnfrsf13b	chr11-60351889-60353554	2.09302	0.0181738	Tnfrsf13b chr11-60351889-60353554
chr11	60352905	60417531	64627	*	0.133465	Tom1l2	chr11-60416356-60418705	2.00446	0.0225103	Tom1l2 chr11-60416356-60418705
chr11	60352905	60769476	416572	*	0.0638007	Tom1l2	chr11-60769284-60769668	1.89889	0.0287897	Tom1l2 chr11-60769284-60769668
chr11	60352905	60777178	424274	*	0.101178	Tom1l2	chr11-60776295-60778061	1.87471	0.0304161	Tom1l2 chr11-60776295-60778061
chr11	60352905	60810991	458087	*	0.0910053	Tom1l2	chr11-60810230-60811751	1.76653	0.0386538	Tom1l2 chr11-60810230-60811751
chr11	60352905	60830703	477799	*	0.10937	Tom1l2	chr11-60830145-60831261	3.23222	0.000614168	Tom1l2 chr11-60830145-60831261
chr11	60352905	60976832	623928	*	0.0629406	Tom1l2	chr11-60976628-60977036	2.08241	0.0186524	Tom1l2 chr11-60976628-60977036
chr11	60352905	61104324	751420	*	0.0674779	Tom1l2	chr11-61103976-61104671	1.79471	0.03635	Tom1l2 chr11-61103976-61104671
chr11	60352905	61109217	756313	*	0.087867	Tom1l2	chr11-61108723-61109711	2.66637	0.00383381	Tom1l2 chr11-61108723-61109711
chr11	60352905	61122895	769991	*	0.0628602	Tom1l2	chr11-61122525-61123265	1.75909	0.0392814	Tom1l2 chr11-61122525-61123265
chr11	60352905	61174869	821965	*	0.152381	Tom1l2	chr11-61174092-61175645	2.1022	0.017768	Tom1l2 chr11-61174092-61175645
chr11	60353329	60417531	64203	*	0.106152	Lrrc48	chr11-60416356-60418705	1.6489	0.0495838	Lrrc48 chr11-60416356-60418705
chr11	60353329	60703220	349892	*	0.0663899	Lrrc48	chr11-60703011-60703429	1.80533	0.0355111	Lrrc48 chr11-60703011-60703429
chr11	60353329	60769476	416148	*	0.056435	Lrrc48	chr11-60769284-60769668	1.81286	0.0349271	Lrrc48 chr11-60769284-60769668
chr11	60353329	60777178	423850	*	0.0915261	Lrrc48	chr11-60776295-60778061	1.74346	0.0406268	Lrrc48 chr11-60776295-60778061
chr11	60353329	60830703	477375	*	0.097654	Lrrc48	chr11-60830145-60831261	2.88656	0.00194736	Lrrc48 chr11-60830145-60831261
chr11	60353329	60931967	578639	*	0.123214	Lrrc48	chr11-60931343-60932590	1.83797	0.0330333	Lrrc48 chr11-60931343-60932590
chr11	60353329	60953810	600482	*	0.0778654	Lrrc48	chr11-60953455-60954165	2.2608	0.0118859	Lrrc48 chr11-60953455-60954165
chr11	60353329	61174869	821541	*	0.128964	Lrrc48	chr11-61174092-61175645	1.87404	0.0304628	Lrrc48 chr11-61174092-61175645
chr11	60353329	61225682	872354	*	0.054537	Lrrc48	chr11-61225577-61225787	2.58656	0.0048469	Lrrc48 chr11-61225577-61225787
chr11	60367437	60811718	444282	*	0.0560996	Shmt1	chr11-60367275-60367599	2.47126	0.00673184	Shmt1 chr11-60367275-60367599
chr11	60412218	60417145	4928	*	0.0617694	Gid4	chr11-60411900-60412535	2.13714	0.0162933	Gid4 chr11-60411900-60412535
chr11	60412218	60418457	6240	*	0.229299	Atpaf2	chr11-60411900-60412535	10.227	7.50226e-25	Atpaf2 chr11-60411900-60412535
chr11	60412218	61207537	795320	*	0.0975276	Aldh3a1	chr11-60411900-60412535	2.84533	0.00221824	Aldh3a1 chr11-60411900-60412535
chr11	60417145	60417531	387	*	0.752584	Gid4	chr11-60416356-60418705	16.5178	1.36628e-61	Gid4 chr11-60416356-60418705
chr11	60417145	60422221	5077	*	0.12767	Gid4	chr11-60422082-60422359	5.38603	3.60151e-08	Gid4 chr11-60422082-60422359
chr11	60417145	60451398	34254	*	0.0656569	Gid4	chr11-60450825-60451970	2.02403	0.0214836	Gid4 chr11-60450825-60451970
chr11	60417145	60454759	37615	*	0.0803532	Gid4	chr11-60454181-60455336	1.8207	0.0343261	Gid4 chr11-60454181-60455336
chr11	60417145	60830703	413559	*	0.0774936	Gid4	chr11-60830145-60831261	2.5304	0.00569668	Gid4 chr11-60830145-60831261
chr11	60417145	60913673	496529	*	0.102471	Gid4	chr11-60912488-60914857	2.12938	0.0166116	Gid4 chr11-60912488-60914857
chr11	60417145	60927313	510169	*	0.0735573	Gid4	chr11-60926938-60927688	1.95061	0.025552	Gid4 chr11-60926938-60927688
chr11	60417145	61174869	757725	*	0.12794	Gid4	chr11-61174092-61175645	1.80807	0.0352982	Gid4 chr11-61174092-61175645
chr11	60417531	60418457	927	*	0.730501	Atpaf2	chr11-60416356-60418705	16.8103	1.02563e-63	Atpaf2 chr11-60416356-60418705
chr11	60417531	60454591	37061	*	0.0721556	Drg2	chr11-60416356-60418705	1.72922	0.0418847	Drg2 chr11-60416356-60418705
chr11	60417531	60914750	497220	*	0.11086	Natd1	chr11-60416356-60418705	2.08932	0.0183393	Natd1 chr11-60416356-60418705
chr11	60417531	60932033	514503	*	0.119091	Map2k3	chr11-60416356-60418705	1.70837	0.0437835	Map2k3 chr11-60416356-60418705
chr11	60417531	61342860	925330	*	0.0568756	Slc47a2	chr11-60416356-60418705	1.90118	0.0286394	Slc47a2 chr11-60416356-60418705
chr11	60417531	61378345	960815	*	0.0869047	Slc47a1	chr11-60416356-60418705	2.35673	0.00921827	Slc47a1 chr11-60416356-60418705
chr11	60418457	60830703	412247	*	0.0709377	Atpaf2	chr11-60830145-60831261	2.22481	0.0130469	Atpaf2 chr11-60830145-60831261
chr11	60418457	60878918	460462	*	0.104127	Atpaf2	chr11-60878024-60879811	1.84829	0.03228	Atpaf2 chr11-60878024-60879811
chr11	60418457	60913673	495217	*	0.0941322	Atpaf2	chr11-60912488-60914857	2.04465	0.0204449	Atpaf2 chr11-60912488-60914857
chr11	60418457	61267198	848742	*	0.0728328	Atpaf2	chr11-61266301-61268095	1.83095	0.0335541	Atpaf2 chr11-61266301-61268095
chr11	60418457	61305436	886980	*	0.0508535	Atpaf2	chr11-61305195-61305676	2.25041	0.0122115	Atpaf2 chr11-61305195-61305676
chr11	60451398	60914750	463353	*	0.0664922	Natd1	chr11-60450825-60451970	2.39946	0.00820963	Natd1 chr11-60450825-60451970
chr11	60454591	60454759	169	*	0.774922	Drg2	chr11-60454181-60455336	31.9094	9.89738e-224	Drg2 chr11-60454181-60455336
chr11	60454591	60465846	11256	*	0.17535	Drg2	chr11-60465496-60466195	6.17368	3.33588e-10	Drg2 chr11-60465496-60466195
chr11	60454591	61043736	589146	*	0.0564765	Drg2	chr11-61043468-61044004	2.10724	0.0175482	Drg2 chr11-61043468-61044004
chr11	60454591	61174869	720279	*	0.0712179	Drg2	chr11-61174092-61175645	1.86583	0.0310323	Drg2 chr11-61174092-61175645
chr11	60454759	60699723	244965	*	0.0731436	Llgl1	chr11-60454181-60455336	1.72503	0.0422607	Llgl1 chr11-60454181-60455336
chr11	60469339	60474632	5294	*	0.23551	Myo15	chr11-60474405-60474859	7.82735	2.49125e-15	Myo15 chr11-60474405-60474859
chr11	60469339	60509401	40063	*	0.377419	Myo15	chr11-60508930-60509871	12.5642	1.66177e-36	Myo15 chr11-60508930-60509871
chr11	60469339	60512637	43299	*	0.291511	Myo15	chr11-60512420-60512854	9.00751	1.05393e-19	Myo15 chr11-60512420-60512854
chr11	60469339	60524228	54890	*	0.154212	Myo15	chr11-60523962-60524493	4.5275	2.98426e-06	Myo15 chr11-60523962-60524493
chr11	60469339	60769476	300138	*	0.0767178	Myo15	chr11-60769284-60769668	2.00927	0.0222544	Myo15 chr11-60769284-60769668
chr11	60469339	60935456	466118	*	0.0668727	Myo15	chr11-60935071-60935841	1.73666	0.0412234	Myo15 chr11-60935071-60935841
chr11	60469339	60960375	491037	*	0.0625166	Myo15	chr11-60960275-60960474	1.71871	0.0428339	Myo15 chr11-60960275-60960474
chr11	60469339	61043736	574398	*	0.0956016	Myo15	chr11-61043468-61044004	2.65832	0.00392655	Myo15 chr11-61043468-61044004
chr11	60469339	61387777	918439	*	0.0672666	Myo15	chr11-61387258-61388296	1.65857	0.0486017	Myo15 chr11-61387258-61388296
chr11	60511999	61342860	830862	*	0.0806567	Slc47a2	chr11-60511899-60512098	3.38438	0.000356695	Slc47a2 chr11-60511899-60512098
chr11	60511999	61378345	866347	*	0.0833353	Slc47a1	chr11-60511899-60512098	2.99938	0.00135263	Slc47a1 chr11-60511899-60512098
chr11	60512637	61342860	830224	*	0.0581203	Slc47a2	chr11-60512420-60512854	2.06678	0.0193776	Slc47a2 chr11-60512420-60512854
chr11	60524228	61022564	498337	*	0.0995484	Kcnj12	chr11-60523962-60524493	1.95393	0.0253545	Kcnj12 chr11-60523962-60524493
chr11	60536381	60538122	1742	*	0.736176	Alkbh5	chr11-60536901-60539342	16.4184	7.06676e-61	Alkbh5 chr11-60536901-60539342
chr11	60536381	60552030	15650	*	0.102824	Alkbh5	chr11-60551847-60552213	4.30421	8.37904e-06	Alkbh5 chr11-60551847-60552213
chr11	60536381	60557547	21167	*	0.110501	Alkbh5	chr11-60557326-60557768	5.39831	3.36359e-08	Alkbh5 chr11-60557326-60557768
chr11	60536381	60727532	191152	*	0.118539	Alkbh5	chr11-60726294-60728770	1.74697	0.0403209	Alkbh5 chr11-60726294-60728770
chr11	60536381	60777178	240798	*	0.0945078	Alkbh5	chr11-60776295-60778061	1.91231	0.0279182	Alkbh5 chr11-60776295-60778061
chr11	60536381	60830703	294323	*	0.0855135	Alkbh5	chr11-60830145-60831261	2.36827	0.00893581	Alkbh5 chr11-60830145-60831261
chr11	60536381	61029965	493585	*	0.0630867	Alkbh5	chr11-61029550-61030380	2.31613	0.0102757	Alkbh5 chr11-61029550-61030380
chr11	60536381	61091706	555326	*	0.060336	Alkbh5	chr11-61091302-61092109	2.51592	0.00593618	Alkbh5 chr11-61091302-61092109
chr11	60536381	61143280	606900	*	0.0929256	Alkbh5	chr11-61142214-61144345	2.6961	0.00350783	Alkbh5 chr11-61142214-61144345
chr11	60536381	61267198	730818	*	0.083564	Alkbh5	chr11-61266301-61268095	2.21288	0.0134529	Alkbh5 chr11-61266301-61268095
chr11	60538122	61454131	916010	*	0.0668772	Rnf112	chr11-60536901-60539342	1.77926	0.0375985	Rnf112 chr11-60536901-60539342
chr11	60699723	60703220	3498	*	0.26259	Llgl1	chr11-60703011-60703429	10.6925	5.51862e-27	Llgl1 chr11-60703011-60703429
chr11	60699723	61193515	493793	*	0.0628486	Llgl1	chr11-61193104-61193926	1.8091	0.0352176	Llgl1 chr11-61193104-61193926
chr11	60699723	61267198	567476	*	0.0841387	Llgl1	chr11-61266301-61268095	2.07955	0.0187836	Llgl1 chr11-61266301-61268095
chr11	60699723	61597780	898058	*	0.0549002	Llgl1	chr11-61597477-61598083	2.1263	0.0167391	Llgl1 chr11-61597477-61598083
chr11	60699723	61626666	926944	*	0.0515952	Llgl1	chr11-61626561-61626770	2.11587	0.0171778	Llgl1 chr11-61626561-61626770
chr11	60699723	61653130	953408	*	0.0720648	Llgl1	chr11-61652796-61653464	1.79744	0.0361329	Llgl1 chr11-61652796-61653464
chr11	60703220	61175055	471836	*	0.0595142	Usp22	chr11-60703011-60703429	1.674	0.0470652	Usp22 chr11-60703011-60703429
chr11	60703220	61494406	791187	*	0.073405	Mapk7	chr11-60703011-60703429	2.09723	0.0179867	Mapk7 chr11-60703011-60703429
chr11	60703220	61653265	950046	*	0.0612815	Grap	chr11-60703011-60703429	1.76647	0.0386583	Grap chr11-60703011-60703429
chr11	60727263	60727532	270	*	0.753828	Flii	chr11-60726294-60728770	17.9898	1.17036e-72	Flii chr11-60726294-60728770
chr11	60727263	60777178	49916	*	0.089877	Flii	chr11-60776295-60778061	1.988	0.0234061	Flii chr11-60776295-60778061
chr11	60727263	60810991	83729	*	0.109457	Flii	chr11-60810230-60811751	2.64976	0.00402742	Flii chr11-60810230-60811751
chr11	60727263	60830703	103441	*	0.0738854	Flii	chr11-60830145-60831261	2.38726	0.00848714	Flii chr11-60830145-60831261
chr11	60727263	60878918	151656	*	0.0994382	Flii	chr11-60878024-60879811	1.70433	0.0441593	Flii chr11-60878024-60879811
chr11	60727263	60913673	186411	*	0.0907945	Flii	chr11-60912488-60914857	1.95306	0.0254063	Flii chr11-60912488-60914857
chr11	60727263	61109217	381955	*	0.0646019	Flii	chr11-61108723-61109711	2.33537	0.00976198	Flii chr11-61108723-61109711
chr11	60727263	61174869	447607	*	0.138855	Flii	chr11-61174092-61175645	2.60141	0.00464213	Flii chr11-61174092-61175645
chr11	60727263	61193515	466253	*	0.0763768	Flii	chr11-61193104-61193926	2.80013	0.00255408	Flii chr11-61193104-61193926
chr11	60727263	61267198	539936	*	0.130379	Flii	chr11-61266301-61268095	4.51859	3.11262e-06	Flii chr11-61266301-61268095
chr11	60727263	61564211	836949	*	0.0721858	Flii	chr11-61563593-61564828	2.35686	0.00921505	Flii chr11-61563593-61564828
chr11	60727532	60728398	867	*	0.767979	Mief2	chr11-60726294-60728770	18.874	9.33827e-80	Mief2 chr11-60726294-60728770
chr11	60727532	60777365	49834	*	0.115404	Top3a	chr11-60726294-60728770	2.02599	0.0213829	Top3a chr11-60726294-60728770
chr11	60727532	60777524	49993	*	0.127068	Smcr8	chr11-60726294-60728770	2.02495	0.021436	Smcr8 chr11-60726294-60728770
chr11	60727532	60811718	84187	*	0.102637	Shmt1	chr11-60726294-60728770	1.87775	0.0302077	Shmt1 chr11-60726294-60728770
chr11	60727532	60914750	187219	*	0.09712	Natd1	chr11-60726294-60728770	1.66508	0.0479479	Natd1 chr11-60726294-60728770
chr11	60727532	60932033	204502	*	0.131696	Map2k3	chr11-60726294-60728770	2.15576	0.0155511	Map2k3 chr11-60726294-60728770
chr11	60727532	61175055	447524	*	0.124066	Usp22	chr11-60726294-60728770	1.68403	0.0460882	Usp22 chr11-60726294-60728770
chr11	60727532	61267464	539933	*	0.118013	Aldh3a2	chr11-60726294-60728770	2.43659	0.00741329	Aldh3a2 chr11-60726294-60728770
chr11	60727532	61454131	726600	*	0.0753382	Rnf112	chr11-60726294-60728770	1.78185	0.0373868	Rnf112 chr11-60726294-60728770
chr11	60727532	61579687	852156	*	0.0791467	Epn2	chr11-60726294-60728770	1.84524	0.0325015	Epn2 chr11-60726294-60728770
chr11	60727532	61684091	956560	*	0.113507	Fam83g	chr11-60726294-60728770	1.67126	0.0473352	Fam83g chr11-60726294-60728770
chr11	60728398	60777178	48781	*	0.0927334	Mief2	chr11-60776295-60778061	2.23997	0.0125466	Mief2 chr11-60776295-60778061
chr11	60728398	60810991	82594	*	0.1079	Mief2	chr11-60810230-60811751	2.88943	0.00192972	Mief2 chr11-60810230-60811751
chr11	60728398	60830703	102306	*	0.0590994	Mief2	chr11-60830145-60831261	1.73904	0.0410142	Mief2 chr11-60830145-60831261
chr11	60728398	60927313	198916	*	0.0645429	Mief2	chr11-60926938-60927688	1.70946	0.0436831	Mief2 chr11-60926938-60927688
chr11	60728398	61109217	380820	*	0.0700567	Mief2	chr11-61108723-61109711	2.71861	0.00327788	Mief2 chr11-61108723-61109711
chr11	60728398	61174869	446472	*	0.132806	Mief2	chr11-61174092-61175645	2.40964	0.00798414	Mief2 chr11-61174092-61175645
chr11	60728398	61193515	465118	*	0.0568694	Mief2	chr11-61193104-61193926	1.72163	0.0425685	Mief2 chr11-61193104-61193926
chr11	60728398	61267198	538801	*	0.109348	Mief2	chr11-61266301-61268095	3.15107	0.000813376	Mief2 chr11-61266301-61268095
chr11	60728398	61564211	835814	*	0.0687993	Mief2	chr11-61563593-61564828	2.27055	0.011587	Mief2 chr11-61563593-61564828
chr11	60769476	60777365	7890	*	0.144267	Top3a	chr11-60769284-60769668	5.76923	3.98166e-09	Top3a chr11-60769284-60769668
chr11	60769476	61485431	715956	*	0.0802027	Mfap4	chr11-60769284-60769668	3.38082	0.000361349	Mfap4 chr11-60769284-60769668
chr11	60777178	60777365	188	*	0.759531	Top3a	chr11-60776295-60778061	21.6179	6.09992e-104	Top3a chr11-60776295-60778061
chr11	60777178	60777524	347	*	0.77061	Smcr8	chr11-60776295-60778061	22.026	8.10822e-108	Smcr8 chr11-60776295-60778061
chr11	60777178	60811718	34541	*	0.104294	Shmt1	chr11-60776295-60778061	2.77071	0.00279675	Shmt1 chr11-60776295-60778061
chr11	60777178	60879272	102095	*	0.12786	Tmem11	chr11-60776295-60778061	2.71182	0.00334575	Tmem11 chr11-60776295-60778061
chr11	60777178	60914750	137573	*	0.0703731	Natd1	chr11-60776295-60778061	1.72581	0.0421908	Natd1 chr11-60776295-60778061
chr11	60777178	61126755	349578	*	0.0710404	Tnfrsf13b	chr11-60776295-60778061	1.86147	0.0313389	Tnfrsf13b chr11-60776295-60778061
chr11	60777178	61175055	397878	*	0.117431	Usp22	chr11-60776295-60778061	1.93394	0.0265605	Usp22 chr11-60776295-60778061
chr11	60777178	61267464	490287	*	0.0843857	Aldh3a2	chr11-60776295-60778061	1.90396	0.0284579	Aldh3a2 chr11-60776295-60778061
chr11	60777178	61494406	717229	*	0.142479	Mapk7	chr11-60776295-60778061	2.89637	0.00188753	Mapk7 chr11-60776295-60778061
chr11	60777178	61505144	727967	*	0.051849	B9d1	chr11-60776295-60778061	1.81623	0.0346674	B9d1 chr11-60776295-60778061
chr11	60777365	60810991	33627	*	0.0914078	Top3a	chr11-60810230-60811751	2.0686	0.0192918	Top3a chr11-60810230-60811751
chr11	60777365	60878918	101554	*	0.125076	Top3a	chr11-60878024-60879811	2.18204	0.0145532	Top3a chr11-60878024-60879811
chr11	60777365	61174869	397505	*	0.123061	Top3a	chr11-61174092-61175645	1.87614	0.0303178	Top3a chr11-61174092-61175645
chr11	60777365	61225682	448318	*	0.066513	Top3a	chr11-61225577-61225787	2.69409	0.00352904	Top3a chr11-61225577-61225787
chr11	60777365	61267198	489834	*	0.0859471	Top3a	chr11-61266301-61268095	1.98384	0.023637	Top3a chr11-61266301-61268095
chr11	60777365	61494169	716805	*	0.129153	Top3a	chr11-61493394-61494943	2.1074	0.0175414	Top3a chr11-61493394-61494943
chr11	60777365	61504977	727613	*	0.0859015	Top3a	chr11-61504418-61505535	1.75406	0.0397098	Top3a chr11-61504418-61505535
chr11	60777365	61602972	825608	*	0.070069	Top3a	chr11-61602367-61603576	1.71294	0.0433615	Top3a chr11-61602367-61603576
chr11	60777365	61728387	951023	*	0.064922	Top3a	chr11-61728221-61728553	2.58932	0.00480827	Top3a chr11-61728221-61728553
chr11	60777524	60787739	10216	*	0.0997096	Smcr8	chr11-60787632-60787845	3.85182	5.86223e-05	Smcr8 chr11-60787632-60787845
chr11	60777524	60878918	101395	*	0.134297	Smcr8	chr11-60878024-60879811	2.34017	0.00963738	Smcr8 chr11-60878024-60879811
chr11	60777524	61116271	338748	*	0.0578312	Smcr8	chr11-61115998-61116543	2.1821	0.0145511	Smcr8 chr11-61115998-61116543
chr11	60777524	61174869	397346	*	0.125466	Smcr8	chr11-61174092-61175645	1.892	0.0292458	Smcr8 chr11-61174092-61175645
chr11	60777524	61225682	448159	*	0.0670897	Smcr8	chr11-61225577-61225787	2.90504	0.00183601	Smcr8 chr11-61225577-61225787
chr11	60777524	61267198	489675	*	0.0915188	Smcr8	chr11-61266301-61268095	2.37108	0.00886821	Smcr8 chr11-61266301-61268095
chr11	60777524	61494169	716646	*	0.133469	Smcr8	chr11-61493394-61494943	2.04262	0.0205449	Smcr8 chr11-61493394-61494943
chr11	60787739	60932033	144295	*	0.0738984	Map2k3	chr11-60787632-60787845	2.50036	0.00620333	Map2k3 chr11-60787632-60787845
chr11	60800126	60811718	11593	*	0.0659982	Shmt1	chr11-60800007-60800245	2.62375	0.0043484	Shmt1 chr11-60800007-60800245
chr11	60810991	60811718	728	*	0.746997	Shmt1	chr11-60810230-60811751	25.0126	2.23043e-138	Shmt1 chr11-60810230-60811751
chr11	60810991	60879272	68282	*	0.0873115	Tmem11	chr11-60810230-60811751	1.8392	0.0329428	Tmem11 chr11-60810230-60811751
chr11	60810991	60914750	103760	*	0.0726827	Natd1	chr11-60810230-60811751	1.76906	0.0384416	Natd1 chr11-60810230-60811751
chr11	60810991	60932033	121043	*	0.100127	Map2k3	chr11-60810230-60811751	2.38972	0.00843066	Map2k3 chr11-60810230-60811751
chr11	60810991	61175055	364065	*	0.112444	Usp22	chr11-60810230-60811751	2.17916	0.0146598	Usp22 chr11-60810230-60811751
chr11	60810991	61505144	694154	*	0.0575473	B9d1	chr11-60810230-60811751	2.15227	0.0156882	B9d1 chr11-60810230-60811751
chr11	60810991	61653265	842275	*	0.0917013	Grap	chr11-60810230-60811751	2.0927	0.018188	Grap chr11-60810230-60811751
chr11	60810991	61684091	873101	*	0.0934173	Fam83g	chr11-60810230-60811751	1.94532	0.0258683	Fam83g chr11-60810230-60811751
chr11	60810991	61720826	909836	*	0.101439	Slc5a10	chr11-60810230-60811751	2.62159	0.00437599	Slc5a10 chr11-60810230-60811751
chr11	60811718	60830703	18986	*	0.0604797	Shmt1	chr11-60830145-60831261	1.93295	0.0266212	Shmt1 chr11-60830145-60831261
chr11	60811718	61174869	363152	*	0.10081	Shmt1	chr11-61174092-61175645	1.68922	0.0455883	Shmt1 chr11-61174092-61175645
chr11	60811718	61267198	455481	*	0.0724137	Shmt1	chr11-61266301-61268095	2.13169	0.0165161	Shmt1 chr11-61266301-61268095
chr11	60811718	61515170	703453	*	0.0591826	Shmt1	chr11-61514983-61515357	2.50241	0.00616748	Shmt1 chr11-61514983-61515357
chr11	60811718	61660960	849243	*	0.088441	Shmt1	chr11-61660598-61661322	2.84974	0.00218774	Shmt1 chr11-61660598-61661322
chr11	60811718	61709055	897338	*	0.0535848	Shmt1	chr11-61708845-61709264	2.02582	0.0213916	Shmt1 chr11-61708845-61709264
chr11	60830631	60830703	73	*	0.78836	Dhrs7b	chr11-60830145-60831261	28.9206	3.28553e-184	Dhrs7b chr11-60830145-60831261
chr11	60830631	61104324	273694	*	0.0663671	Dhrs7b	chr11-61103976-61104671	1.90782	0.0282075	Dhrs7b chr11-61103976-61104671
chr11	60830631	61174869	344239	*	0.118541	Dhrs7b	chr11-61174092-61175645	1.7165	0.0430355	Dhrs7b chr11-61174092-61175645
chr11	60830631	61267198	436568	*	0.085759	Dhrs7b	chr11-61266301-61268095	1.88479	0.029729	Dhrs7b chr11-61266301-61268095
chr11	60830631	61498887	668257	*	0.078618	Dhrs7b	chr11-61498777-61498996	2.89093	0.00192053	Dhrs7b chr11-61498777-61498996
chr11	60830631	61653130	822500	*	0.0677962	Dhrs7b	chr11-61652796-61653464	1.65531	0.0489309	Dhrs7b chr11-61652796-61653464
chr11	60830631	61699019	868389	*	0.064455	Dhrs7b	chr11-61698518-61699519	1.73757	0.0411436	Dhrs7b chr11-61698518-61699519
chr11	60830631	61761936	931306	*	0.0862578	Dhrs7b	chr11-61761289-61762582	1.87099	0.0306735	Dhrs7b chr11-61761289-61762582
chr11	60830703	60879272	48570	*	0.0670253	Tmem11	chr11-60830145-60831261	1.72696	0.0420877	Tmem11 chr11-60830145-60831261
chr11	60830703	60932033	101331	*	0.0911306	Map2k3	chr11-60830145-60831261	2.54587	0.00545022	Map2k3 chr11-60830145-60831261
chr11	60830703	61175055	344353	*	0.0833705	Usp22	chr11-60830145-60831261	2.17508	0.0148119	Usp22 chr11-60830145-60831261
chr11	60830703	61267464	436762	*	0.0633494	Aldh3a2	chr11-60830145-60831261	2.17934	0.0146532	Aldh3a2 chr11-60830145-60831261
chr11	60830703	61494406	663704	*	0.111283	Mapk7	chr11-60830145-60831261	3.57604	0.000174422	Mapk7 chr11-60830145-60831261
chr11	60830703	61579687	748985	*	0.0589359	Epn2	chr11-60830145-60831261	1.89402	0.0291111	Epn2 chr11-60830145-60831261
chr11	60830703	61653265	822563	*	0.0946031	Grap	chr11-60830145-60831261	2.7313	0.00315423	Grap chr11-60830145-60831261
chr11	60830703	61684091	853389	*	0.0762713	Fam83g	chr11-60830145-60831261	2.17467	0.0148273	Fam83g chr11-60830145-60831261
chr11	60873029	60879272	6244	*	0.107419	Tmem11	chr11-60872658-60873399	4.13007	1.81327e-05	Tmem11 chr11-60872658-60873399
chr11	60873029	61378345	505317	*	0.0511552	Slc47a1	chr11-60872658-60873399	1.79361	0.0364376	Slc47a1 chr11-60872658-60873399
chr11	60873029	61494406	621378	*	0.0717871	Mapk7	chr11-60872658-60873399	2.75212	0.00296053	Mapk7 chr11-60872658-60873399
chr11	60873921	60879272	5352	*	0.124502	Tmem11	chr11-60873584-60874258	4.80633	7.68649e-07	Tmem11 chr11-60873584-60874258
chr11	60873921	61485431	611511	*	0.0804377	Mfap4	chr11-60873584-60874258	2.95471	0.00156483	Mfap4 chr11-60873584-60874258
chr11	60878918	60879272	355	*	0.778256	Tmem11	chr11-60878024-60879811	15.6256	2.43614e-55	Tmem11 chr11-60878024-60879811
chr11	60878918	61454131	575214	*	0.0897683	Rnf112	chr11-60878024-60879811	2.40685	0.00804549	Rnf112 chr11-60878024-60879811
chr11	60878918	61494406	615489	*	0.137722	Mapk7	chr11-60878024-60879811	2.03846	0.0207518	Mapk7 chr11-60878024-60879811
chr11	60879272	61174869	295598	*	0.145668	Tmem11	chr11-61174092-61175645	2.19004	0.0142607	Tmem11 chr11-61174092-61175645
chr11	60879272	61267198	387927	*	0.129463	Tmem11	chr11-61266301-61268095	3.5276	0.000209671	Tmem11 chr11-61266301-61268095
chr11	60879272	61310248	430977	*	0.0534081	Tmem11	chr11-61309569-61310927	1.85997	0.031445	Tmem11 chr11-61309569-61310927
chr11	60879272	61648931	769660	*	0.0699714	Tmem11	chr11-61648772-61649089	2.26035	0.0118999	Tmem11 chr11-61648772-61649089
chr11	60879272	61832544	953273	*	0.0537149	Tmem11	chr11-61832336-61832752	2.39413	0.00832992	Tmem11 chr11-61832336-61832752
chr11	60913673	60914750	1078	*	0.795942	Natd1	chr11-60912488-60914857	23.6841	2.63085e-124	Natd1 chr11-60912488-60914857
chr11	60913673	61267464	353792	*	0.0916741	Aldh3a2	chr11-60912488-60914857	2.07871	0.0188218	Aldh3a2 chr11-60912488-60914857
chr11	60914750	61267198	352449	*	0.107855	Natd1	chr11-61266301-61268095	3.05137	0.00113901	Natd1 chr11-61266301-61268095
chr11	60914750	61761936	847187	*	0.0671082	Natd1	chr11-61761289-61762582	1.74925	0.0401235	Natd1 chr11-61761289-61762582
chr11	60927313	61378345	451033	*	0.0531413	Slc47a1	chr11-60926938-60927688	2.02237	0.0215689	Slc47a1 chr11-60926938-60927688
chr11	60927313	61720826	793514	*	0.0710817	Slc5a10	chr11-60926938-60927688	1.81978	0.0343966	Slc5a10 chr11-60926938-60927688
chr11	60931967	60932033	67	*	0.650575	Map2k3	chr11-60931343-60932590	16.141	6.56669e-59	Map2k3 chr11-60931343-60932590
chr11	60932033	61174869	242837	*	0.136913	Map2k3	chr11-61174092-61175645	2.25145	0.0121784	Map2k3 chr11-61174092-61175645
chr11	60932033	61267198	335166	*	0.0965079	Map2k3	chr11-61266301-61268095	2.69998	0.00346719	Map2k3 chr11-61266301-61268095
chr11	60932033	61642269	710237	*	0.057863	Map2k3	chr11-61642111-61642426	1.76784	0.0385438	Map2k3 chr11-61642111-61642426
chr11	60932033	61930376	998344	*	0.111518	Map2k3	chr11-61929416-61931336	2.20494	0.0137291	Map2k3 chr11-61929416-61931336
chr11	60935456	61207537	272082	*	0.0863822	Aldh3a1	chr11-60935071-60935841	2.60834	0.0045491	Aldh3a1 chr11-60935071-60935841
chr11	60935456	61579687	644232	*	0.0751311	Epn2	chr11-60935071-60935841	2.11403	0.0172566	Epn2 chr11-60935071-60935841
chr11	60953810	61207537	253728	*	0.0973911	Aldh3a1	chr11-60953455-60954165	2.78537	0.00267336	Aldh3a1 chr11-60953455-60954165
chr11	60953810	61579687	625878	*	0.0786291	Epn2	chr11-60953455-60954165	2.45588	0.00702697	Epn2 chr11-60953455-60954165
chr11	60953810	61684091	730282	*	0.106245	Fam83g	chr11-60953455-60954165	2.85813	0.00213076	Fam83g chr11-60953455-60954165
chr11	60953810	61720826	767017	*	0.0733727	Slc5a10	chr11-60953455-60954165	1.74956	0.0400973	Slc5a10 chr11-60953455-60954165
chr11	60965412	61022564	57153	*	0.143596	Kcnj12	chr11-60965306-60965518	3.65659	0.000127798	Kcnj12 chr11-60965306-60965518
chr11	61022366	61022564	199	*	0.144141	Kcnj12	chr11-61022127-61022604	4.54477	2.74979e-06	Kcnj12 chr11-61022127-61022604
chr11	61022366	61207537	185172	*	0.0784349	Aldh3a1	chr11-61022127-61022604	2.26021	0.0119042	Aldh3a1 chr11-61022127-61022604
chr11	61022366	61378345	355980	*	0.064148	Slc47a1	chr11-61022127-61022604	1.71819	0.0428808	Slc47a1 chr11-61022127-61022604
chr11	61022564	61029965	7402	*	0.296907	Kcnj12	chr11-61029550-61030380	6.76368	6.72631e-12	Kcnj12 chr11-61029550-61030380
chr11	61022564	61042701	20138	*	0.352823	Kcnj12	chr11-61042458-61042943	7.8756	1.69558e-15	Kcnj12 chr11-61042458-61042943
chr11	61022564	61043736	21173	*	0.485262	Kcnj12	chr11-61043468-61044004	10.4199	1.00538e-25	Kcnj12 chr11-61043468-61044004
chr11	61022564	61062769	40206	*	0.13052	Kcnj12	chr11-61062551-61062987	3.81516	6.80481e-05	Kcnj12 chr11-61062551-61062987
chr11	61022564	61109217	86654	*	0.0954722	Kcnj12	chr11-61108723-61109711	1.88029	0.0300341	Kcnj12 chr11-61108723-61109711
chr11	61022564	61220584	198021	*	0.0673021	Kcnj12	chr11-61220476-61220691	1.86245	0.0312701	Kcnj12 chr11-61220476-61220691
chr11	61022564	61699019	676456	*	0.0961777	Kcnj12	chr11-61698518-61699519	2.17831	0.0146914	Kcnj12 chr11-61698518-61699519
chr11	61022564	61728387	705824	*	0.0793456	Kcnj12	chr11-61728221-61728553	1.89305	0.0291757	Kcnj12 chr11-61728221-61728553
chr11	61029965	61579687	549723	*	0.0546073	Epn2	chr11-61029550-61030380	1.81409	0.0348322	Epn2 chr11-61029550-61030380
chr11	61029965	61956779	926815	*	0.104385	Specc1	chr11-61029550-61030380	1.8204	0.0343487	Specc1 chr11-61029550-61030380
chr11	61062769	61579687	516919	*	0.0543164	Epn2	chr11-61062551-61062987	2.37104	0.00886901	Epn2 chr11-61062551-61062987
chr11	61062769	61684091	621323	*	0.0909318	Fam83g	chr11-61062551-61062987	3.05067	0.00114165	Fam83g chr11-61062551-61062987
chr11	61062769	61720826	658058	*	0.0805016	Slc5a10	chr11-61062551-61062987	3.35087	0.000402795	Slc5a10 chr11-61062551-61062987
chr11	61091706	61855073	763368	*	0.0619998	Ulk2	chr11-61091302-61092109	2.00915	0.0222605	Ulk2 chr11-61091302-61092109
chr11	61102603	61485431	382829	*	0.126129	Mfap4	chr11-61102475-61102731	5.83073	2.75927e-09	Mfap4 chr11-61102475-61102731
chr11	61104324	61126755	22432	*	0.0825894	Tnfrsf13b	chr11-61103976-61104671	2.23679	0.0126499	Tnfrsf13b chr11-61103976-61104671
chr11	61104324	61175055	70732	*	0.0531583	Usp22	chr11-61103976-61104671	1.66886	0.0475723	Usp22 chr11-61103976-61104671
chr11	61104324	61720826	616503	*	0.0683584	Slc5a10	chr11-61103976-61104671	1.66649	0.0478083	Slc5a10 chr11-61103976-61104671
chr11	61109217	61454131	344915	*	0.0909483	Rnf112	chr11-61108723-61109711	2.62964	0.0042738	Rnf112 chr11-61108723-61109711
chr11	61109217	61720826	611610	*	0.0765737	Slc5a10	chr11-61108723-61109711	1.80701	0.03538	Slc5a10 chr11-61108723-61109711
chr11	61112643	61126755	14113	*	0.0791003	Tnfrsf13b	chr11-61112347-61112939	2.19483	0.0140878	Tnfrsf13b chr11-61112347-61112939
chr11	61112643	61342860	230218	*	0.107373	Slc47a2	chr11-61112347-61112939	4.1398	1.73802e-05	Slc47a2 chr11-61112347-61112939
chr11	61112643	61684091	571449	*	0.066751	Fam83g	chr11-61112347-61112939	1.75504	0.0396265	Fam83g chr11-61112347-61112939
chr11	61116271	61378345	262075	*	0.0866395	Slc47a1	chr11-61115998-61116543	2.93797	0.00165186	Slc47a1 chr11-61115998-61116543
chr11	61116271	61579687	463417	*	0.0538524	Epn2	chr11-61115998-61116543	1.70959	0.0436711	Epn2 chr11-61115998-61116543
chr11	61126755	61133070	6316	*	0.226739	Tnfrsf13b	chr11-61132916-61133224	9.7442	9.76559e-23	Tnfrsf13b chr11-61132916-61133224
chr11	61126755	61155862	29108	*	0.07471	Tnfrsf13b	chr11-61155663-61156061	2.46202	0.00690791	Tnfrsf13b chr11-61155663-61156061
chr11	61126755	61193515	66761	*	0.0714676	Tnfrsf13b	chr11-61193104-61193926	1.93986	0.0261983	Tnfrsf13b chr11-61193104-61193926
chr11	61126755	61642269	515515	*	0.0547867	Tnfrsf13b	chr11-61642111-61642426	1.70933	0.0436945	Tnfrsf13b chr11-61642111-61642426
chr11	61126755	61699019	572265	*	0.0693141	Tnfrsf13b	chr11-61698518-61699519	1.74041	0.0408938	Tnfrsf13b chr11-61698518-61699519
chr11	61126755	61700015	573261	*	0.0588065	Tnfrsf13b	chr11-61699901-61700129	1.69758	0.0447932	Tnfrsf13b chr11-61699901-61700129
chr11	61126755	61930376	803622	*	0.068545	Tnfrsf13b	chr11-61929416-61931336	1.88641	0.02962	Tnfrsf13b chr11-61929416-61931336
chr11	61126755	61944270	817516	*	0.0619623	Tnfrsf13b	chr11-61944138-61944401	1.99034	0.0232769	Tnfrsf13b chr11-61944138-61944401
chr11	61126755	61962679	835925	*	0.078205	Tnfrsf13b	chr11-61962405-61962952	2.66159	0.00388863	Tnfrsf13b chr11-61962405-61962952
chr11	61133070	61378345	245276	*	0.0795503	Slc47a1	chr11-61132916-61133224	2.88111	0.0019814	Slc47a1 chr11-61132916-61133224
chr11	61133070	61505144	372075	*	0.053186	B9d1	chr11-61132916-61133224	2.94574	0.00161092	B9d1 chr11-61132916-61133224
chr11	61133070	61930252	797183	*	0.0674135	Akap10	chr11-61132916-61133224	3.22763	0.0006241	Akap10 chr11-61132916-61133224
chr11	61143280	61342860	199581	*	0.0604935	Slc47a2	chr11-61142214-61144345	2.31931	0.0101891	Slc47a2 chr11-61142214-61144345
chr11	61143280	61454131	310852	*	0.0620502	Rnf112	chr11-61142214-61144345	2.12577	0.0167613	Rnf112 chr11-61142214-61144345
chr11	61155862	61175055	19194	*	0.113188	Usp22	chr11-61155663-61156061	5.03511	2.38793e-07	Usp22 chr11-61155663-61156061
chr11	61155862	61653265	497404	*	0.0604954	Grap	chr11-61155663-61156061	1.91539	0.0277214	Grap chr11-61155663-61156061
chr11	61160359	61175055	14697	*	0.0851716	Usp22	chr11-61160043-61160674	3.44827	0.000282098	Usp22 chr11-61160043-61160674
chr11	61160359	61762088	601730	*	0.0591204	Prpsap2	chr11-61160043-61160674	2.43289	0.00748946	Prpsap2 chr11-61160043-61160674
chr11	61174869	61175055	187	*	0.729191	Usp22	chr11-61174092-61175645	13.8004	1.26667e-43	Usp22 chr11-61174092-61175645
chr11	61174869	61454131	279263	*	0.0628989	Rnf112	chr11-61174092-61175645	1.92172	0.0273205	Rnf112 chr11-61174092-61175645
chr11	61174869	61485431	310563	*	0.0660895	Mfap4	chr11-61174092-61175645	1.65306	0.0491593	Mfap4 chr11-61174092-61175645
chr11	61174869	61494406	319538	*	0.149967	Mapk7	chr11-61174092-61175645	2.13524	0.0163707	Mapk7 chr11-61174092-61175645
chr11	61174869	61579687	404819	*	0.0759019	Epn2	chr11-61174092-61175645	1.66181	0.0482756	Epn2 chr11-61174092-61175645
chr11	61174869	61653265	478397	*	0.110091	Grap	chr11-61174092-61175645	1.9432	0.0259961	Grap chr11-61174092-61175645
chr11	61174869	61855073	680205	*	0.125455	Ulk2	chr11-61174092-61175645	2.33067	0.00988526	Ulk2 chr11-61174092-61175645
chr11	61175055	61267198	92144	*	0.119538	Usp22	chr11-61266301-61268095	2.79074	0.00262937	Usp22 chr11-61266301-61268095
chr11	61175055	61648931	473877	*	0.056219	Usp22	chr11-61648772-61649089	1.87246	0.0305718	Usp22 chr11-61648772-61649089
chr11	61175055	61761936	586882	*	0.0894591	Usp22	chr11-61761289-61762582	1.86915	0.0308013	Usp22 chr11-61761289-61762582
chr11	61175055	61830875	655821	*	-0.0501582	Usp22	chr11-61830616-61831134	-2.70617	0.00340325	Usp22 chr11-61830616-61831134
chr11	61175055	62138943	963889	*	-0.0526516	Usp22	chr11-62138687-62139198	-3.11879	0.000907989	Usp22 chr11-62138687-62139198
chr11	61193515	61267464	73950	*	0.0589194	Aldh3a2	chr11-61193104-61193926	2.09568	0.0180554	Aldh3a2 chr11-61193104-61193926
chr11	61207537	61208027	491	*	0.588917	Aldh3a1	chr11-61207888-61208165	17.5645	2.30266e-69	Aldh3a1 chr11-61207888-61208165
chr11	61207537	61212203	4667	*	0.539623	Aldh3a1	chr11-61211952-61212454	16.7265	4.20338e-63	Aldh3a1 chr11-61211952-61212454
chr11	61207537	61225682	18146	*	0.0985174	Aldh3a1	chr11-61225577-61225787	4.31214	8.08421e-06	Aldh3a1 chr11-61225577-61225787
chr11	61207537	61387777	180241	*	0.0677781	Aldh3a1	chr11-61387258-61388296	1.94641	0.025803	Aldh3a1 chr11-61387258-61388296
chr11	61207537	61564211	356675	*	0.0749786	Aldh3a1	chr11-61563593-61564828	2.64049	0.00413928	Aldh3a1 chr11-61563593-61564828
chr11	61207537	61684354	476818	*	0.0677041	Aldh3a1	chr11-61683527-61685181	2.09229	0.0182064	Aldh3a1 chr11-61683527-61685181
chr11	61207537	62131859	924323	*	0.0676223	Aldh3a1	chr11-62131294-62132424	1.89127	0.029294	Aldh3a1 chr11-62131294-62132424
chr11	61212203	61378345	166143	*	0.0942812	Slc47a1	chr11-61211952-61212454	3.22247	0.000635452	Slc47a1 chr11-61211952-61212454
chr11	61225682	61267464	41783	*	0.0643487	Aldh3a2	chr11-61225577-61225787	2.7747	0.00276267	Aldh3a2 chr11-61225577-61225787
chr11	61225682	61855073	629392	*	0.0724837	Ulk2	chr11-61225577-61225787	3.2946	0.000492813	Ulk2 chr11-61225577-61225787
chr11	61267198	61494406	227209	*	0.0828784	Mapk7	chr11-61266301-61268095	1.88975	0.0293958	Mapk7 chr11-61266301-61268095
chr11	61267198	61579687	312490	*	0.0794474	Epn2	chr11-61266301-61268095	2.48285	0.00651686	Epn2 chr11-61266301-61268095
chr11	61267198	61653265	386068	*	0.0974746	Grap	chr11-61266301-61268095	2.70883	0.00337609	Grap chr11-61266301-61268095
chr11	61267198	61684091	416894	*	0.0951915	Fam83g	chr11-61266301-61268095	1.91898	0.0274936	Fam83g chr11-61266301-61268095
chr11	61267198	61720826	453629	*	0.123065	Slc5a10	chr11-61266301-61268095	3.05311	0.0011324	Slc5a10 chr11-61266301-61268095
chr11	61267198	61762088	494891	*	0.0818834	Prpsap2	chr11-61266301-61268095	2.1183	0.0170746	Prpsap2 chr11-61266301-61268095
chr11	61267198	61930252	663055	*	0.104624	Akap10	chr11-61266301-61268095	3.27502	0.000528273	Akap10 chr11-61266301-61268095
chr11	61267464	61342921	75458	*	0.0583718	Aldh3a2	chr11-61342510-61343331	2.48738	0.00643433	Aldh3a2 chr11-61342510-61343331
chr11	61267464	61579424	311961	*	0.100553	Aldh3a2	chr11-61578687-61580160	1.81602	0.0346835	Aldh3a2 chr11-61578687-61580160
chr11	61267464	61653130	385667	*	0.0678035	Aldh3a2	chr11-61652796-61653464	2.03014	0.021171	Aldh3a2 chr11-61652796-61653464
chr11	61267464	61674736	407273	*	0.0558411	Aldh3a2	chr11-61674439-61675033	1.6498	0.0494924	Aldh3a2 chr11-61674439-61675033
chr11	61267464	61760641	493178	*	0.0526298	Aldh3a2	chr11-61760339-61760943	1.82884	0.0337121	Aldh3a2 chr11-61760339-61760943
chr11	61267464	61930376	662913	*	0.111248	Aldh3a2	chr11-61929416-61931336	2.39492	0.00831188	Aldh3a2 chr11-61929416-61931336
chr11	61267464	62131859	864396	*	0.0698069	Aldh3a2	chr11-62131294-62132424	2.87404	0.00202631	Aldh3a2 chr11-62131294-62132424
chr11	61305436	61342860	37425	*	0.382059	Slc47a2	chr11-61305195-61305676	14.0222	5.69757e-45	Slc47a2 chr11-61305195-61305676
chr11	61310248	61342860	32613	*	0.449542	Slc47a2	chr11-61309569-61310927	17.1824	1.79778e-66	Slc47a2 chr11-61309569-61310927
chr11	61310248	61454131	143884	*	0.0636691	Rnf112	chr11-61309569-61310927	1.80007	0.0359247	Rnf112 chr11-61309569-61310927
chr11	61337788	61342860	5073	*	0.220116	Slc47a2	chr11-61337672-61337903	8.66384	2.28075e-18	Slc47a2 chr11-61337672-61337903
chr11	61337788	61684091	346304	*	0.0692944	Fam83g	chr11-61337672-61337903	2.22286	0.0131127	Fam83g chr11-61337672-61337903
chr11	61337788	61720826	383039	*	0.0620901	Slc5a10	chr11-61337672-61337903	2.03426	0.0209625	Slc5a10 chr11-61337672-61337903
chr11	61342860	61342921	62	*	0.281989	Slc47a2	chr11-61342510-61343331	8.86306	3.89253e-19	Slc47a2 chr11-61342510-61343331
chr11	61342860	61616885	274026	*	0.0680368	Slc47a2	chr11-61616741-61617028	2.31562	0.0102895	Slc47a2 chr11-61616741-61617028
chr11	61342860	61620181	277322	*	0.0658597	Slc47a2	chr11-61619701-61620660	2.2191	0.01324	Slc47a2 chr11-61619701-61620660
chr11	61342860	61699019	356160	*	0.055723	Slc47a2	chr11-61698518-61699519	1.9659	0.0246551	Slc47a2 chr11-61698518-61699519
chr11	61342860	61728387	385528	*	0.0563364	Slc47a2	chr11-61728221-61728553	1.70158	0.0444167	Slc47a2 chr11-61728221-61728553
chr11	61342860	61962679	619820	*	0.070016	Slc47a2	chr11-61962405-61962952	2.47017	0.00675238	Slc47a2 chr11-61962405-61962952
chr11	61342921	61454131	111211	*	0.0713775	Rnf112	chr11-61342510-61343331	2.18706	0.014369	Rnf112 chr11-61342510-61343331
chr11	61349379	61378345	28967	*	0.589766	Slc47a1	chr11-61349013-61349744	23.2505	7.03056e-120	Slc47a1 chr11-61349013-61349744
chr11	61355683	61378345	22663	*	0.211654	Slc47a1	chr11-61355417-61355949	7.58853	1.61778e-14	Slc47a1 chr11-61355417-61355949
chr11	61377536	61378345	810	*	0.445382	Slc47a1	chr11-61376926-61378145	16.3982	9.85728e-61	Slc47a1 chr11-61376926-61378145
chr11	61377536	61579687	202152	*	0.0648186	Epn2	chr11-61376926-61378145	2.10375	0.0176999	Epn2 chr11-61376926-61378145
chr11	61377536	61684091	306556	*	0.070166	Fam83g	chr11-61376926-61378145	1.73224	0.0416153	Fam83g chr11-61376926-61378145
chr11	61377536	61720826	343291	*	0.0773883	Slc5a10	chr11-61376926-61378145	1.93118	0.0267303	Slc5a10 chr11-61376926-61378145
chr11	61378345	61387777	9433	*	0.0552885	Slc47a1	chr11-61387258-61388296	1.72405	0.0423492	Slc47a1 chr11-61387258-61388296
chr11	61378345	61699019	320675	*	0.0769181	Slc47a1	chr11-61698518-61699519	2.41292	0.00791262	Slc47a1 chr11-61698518-61699519
chr11	61378345	61700015	321671	*	0.129395	Slc47a1	chr11-61699901-61700129	4.80397	7.77752e-07	Slc47a1 chr11-61699901-61700129
chr11	61378345	61882289	503945	*	0.0862292	Slc47a1	chr11-61882086-61882491	3.09433	0.000986276	Slc47a1 chr11-61882086-61882491
chr11	61378345	62027948	649604	*	0.0813848	Slc47a1	chr11-62027801-62028095	2.78542	0.00267294	Slc47a1 chr11-62027801-62028095
chr11	61378345	62353420	975076	*	0.0596972	Slc47a1	chr11-62353203-62353637	2.22696	0.012975	Slc47a1 chr11-62353203-62353637
chr11	61387777	61579687	191911	*	0.0791485	Epn2	chr11-61387258-61388296	2.6425	0.00411482	Epn2 chr11-61387258-61388296
chr11	61387777	61855073	467297	*	0.056885	Ulk2	chr11-61387258-61388296	1.75055	0.0400116	Ulk2 chr11-61387258-61388296
chr11	61449600	61454131	4532	*	0.387419	Rnf112	chr11-61449457-61449743	11.9484	3.30795e-33	Rnf112 chr11-61449457-61449743
chr11	61454131	61564211	110081	*	0.0795804	Rnf112	chr11-61563593-61564828	2.1811	0.0145882	Rnf112 chr11-61563593-61564828
chr11	61454131	61666136	212006	*	0.0631334	Rnf112	chr11-61665995-61666277	1.91364	0.0278329	Rnf112 chr11-61665995-61666277
chr11	61454131	61728387	274257	*	0.103298	Rnf112	chr11-61728221-61728553	2.26379	0.0117936	Rnf112 chr11-61728221-61728553
chr11	61454131	62044832	590702	*	0.135406	Rnf112	chr11-62044729-62044935	3.5313	0.000206762	Rnf112 chr11-62044729-62044935
chr11	61454131	62251067	796937	*	0.10791	Rnf112	chr11-62250778-62251355	2.90968	0.00180897	Rnf112 chr11-62250778-62251355
chr11	61485431	61620181	134751	*	0.0582652	Mfap4	chr11-61619701-61620660	1.65487	0.0489755	Mfap4 chr11-61619701-61620660
chr11	61485431	61639258	153828	*	0.0539613	Mfap4	chr11-61638579-61639937	1.75524	0.039609	Mfap4 chr11-61638579-61639937
chr11	61485431	61760641	275211	*	0.0729117	Mfap4	chr11-61760339-61760943	2.51495	0.00595251	Mfap4 chr11-61760339-61760943
chr11	61485431	62076948	591518	*	0.0666537	Mfap4	chr11-62076351-62077545	2.04818	0.0202714	Mfap4 chr11-62076351-62077545
chr11	61485431	62377478	892048	*	0.104195	Mfap4	chr11-62377368-62377588	5.44043	2.65766e-08	Mfap4 chr11-62377368-62377588
chr11	61494169	61494406	238	*	0.784248	Mapk7	chr11-61493394-61494943	16.2318	1.50159e-59	Mapk7 chr11-61493394-61494943
chr11	61494169	61505144	10976	*	0.0634261	B9d1	chr11-61493394-61494943	1.72968	0.0418439	B9d1 chr11-61493394-61494943
chr11	61494169	61684091	189923	*	0.134193	Fam83g	chr11-61493394-61494943	1.91103	0.0280006	Fam83g chr11-61493394-61494943
chr11	61494406	61504977	10572	*	0.107679	Mapk7	chr11-61504418-61505535	1.86078	0.0313874	Mapk7 chr11-61504418-61505535
chr11	61494406	61578139	83734	*	0.0502589	Mapk7	chr11-61578023-61578255	2.02963	0.0211973	Mapk7 chr11-61578023-61578255
chr11	61494406	61653130	158725	*	0.0823576	Mapk7	chr11-61652796-61653464	1.85861	0.0315409	Mapk7 chr11-61652796-61653464
chr11	61494406	61761936	267531	*	0.10211	Mapk7	chr11-61761289-61762582	2.27556	0.0114362	Mapk7 chr11-61761289-61762582
chr11	61494406	61930376	435971	*	0.111435	Mapk7	chr11-61929416-61931336	1.95592	0.0252373	Mapk7 chr11-61929416-61931336
chr11	61494406	62278165	783760	*	0.0709427	Mapk7	chr11-62277940-62278390	2.18286	0.0145231	Mapk7 chr11-62277940-62278390
chr11	61494406	62305918	811513	*	0.0540575	Mapk7	chr11-62305677-62306159	1.99921	0.0227926	Mapk7 chr11-62305677-62306159
chr11	61494406	62332357	837952	*	0.0537795	Mapk7	chr11-62332225-62332489	2.1901	0.0142586	Mapk7 chr11-62332225-62332489
chr11	61498887	61653265	154379	*	0.0555315	Grap	chr11-61498777-61498996	2.11119	0.017378	Grap chr11-61498777-61498996
chr11	61504977	61505144	168	*	0.81072	B9d1	chr11-61504418-61505535	33.5647	2.74553e-247	B9d1 chr11-61504418-61505535
chr11	61505144	61642269	137126	*	0.0562397	B9d1	chr11-61642111-61642426	2.48921	0.00640143	B9d1 chr11-61642111-61642426
chr11	61505144	61843078	337935	*	0.0592844	B9d1	chr11-61842819-61843337	3.2552	0.000566572	B9d1 chr11-61842819-61843337
chr11	61505144	62047982	542839	*	0.0836323	B9d1	chr11-62047654-62048309	4.24247	1.10536e-05	B9d1 chr11-62047654-62048309
chr11	61505144	62127726	622583	*	0.0647511	B9d1	chr11-62127382-62128069	2.90105	0.0018596	B9d1 chr11-62127382-62128069
chr11	61505144	62332357	827214	*	0.0607496	B9d1	chr11-62332225-62332489	2.94484	0.00161561	B9d1 chr11-62332225-62332489
chr11	61505144	62436731	931588	*	0.0621456	B9d1	chr11-62436605-62436857	3.40772	0.00032754	B9d1 chr11-62436605-62436857
chr11	61564211	61579687	15477	*	0.261068	Epn2	chr11-61563593-61564828	11.0058	1.79148e-28	Epn2 chr11-61563593-61564828
chr11	61564211	61684091	119881	*	0.0639301	Fam83g	chr11-61563593-61564828	1.89207	0.029241	Fam83g chr11-61563593-61564828
chr11	61578139	61579687	1549	*	0.155102	Epn2	chr11-61578023-61578255	6.76146	6.83021e-12	Epn2 chr11-61578023-61578255
chr11	61579424	61579687	264	*	0.715908	Epn2	chr11-61578687-61580160	26.4168	4.38838e-154	Epn2 chr11-61578687-61580160
chr11	61579687	61642269	62583	*	0.0519782	Epn2	chr11-61642111-61642426	1.80729	0.0353586	Epn2 chr11-61642111-61642426
chr11	61579687	61644723	65037	*	0.0518794	Epn2	chr11-61644575-61644870	1.73084	0.0417406	Epn2 chr11-61644575-61644870
chr11	61579687	61657681	77995	*	0.0692641	Epn2	chr11-61657512-61657849	2.47008	0.00675409	Epn2 chr11-61657512-61657849
chr11	61579687	61744624	164938	*	0.0630887	Epn2	chr11-61744524-61744723	2.41185	0.00793596	Epn2 chr11-61744524-61744723
chr11	61579687	61854898	275212	*	0.0811212	Epn2	chr11-61853891-61855905	1.66141	0.0483151	Epn2 chr11-61853891-61855905
chr11	61579687	62332357	752671	*	0.0683601	Epn2	chr11-62332225-62332489	2.35755	0.0091979	Epn2 chr11-62332225-62332489
chr11	61579687	62387724	808038	*	0.0606781	Epn2	chr11-62387409-62388039	2.1693	0.0150299	Epn2 chr11-62387409-62388039
chr11	61579687	62550855	971169	*	0.0617831	Epn2	chr11-62549792-62551917	1.78136	0.0374265	Epn2 chr11-62549792-62551917
chr11	61602972	62458460	855489	*	0.107632	Pigl	chr11-61602367-61603576	2.03144	0.0211051	Pigl chr11-61602367-61603576
chr11	61616885	61684091	67207	*	0.0743937	Fam83g	chr11-61616741-61617028	2.25555	0.0120495	Fam83g chr11-61616741-61617028
chr11	61616885	62281375	664491	*	0.062859	Zswim7	chr11-61616741-61617028	2.54212	0.00550915	Zswim7 chr11-61616741-61617028
chr11	61616885	62281473	664589	*	0.0622354	Ttc19	chr11-61616741-61617028	2.30924	0.0104652	Ttc19 chr11-61616741-61617028
chr11	61616885	62539261	922377	*	0.0663896	Cenpv	chr11-61616741-61617028	3.32745	0.000438222	Cenpv chr11-61616741-61617028
chr11	61639258	61762088	122831	*	0.0720086	Prpsap2	chr11-61638579-61639937	2.21595	0.0133474	Prpsap2 chr11-61638579-61639937
chr11	61639258	62574486	935229	*	0.0755559	Trpv2	chr11-61638579-61639937	2.161	0.0153475	Trpv2 chr11-61638579-61639937
chr11	61642269	61855073	212805	*	0.0780508	Ulk2	chr11-61642111-61642426	2.84732	0.00220445	Ulk2 chr11-61642111-61642426
chr11	61647486	61653265	5780	*	0.0984241	Grap	chr11-61647092-61647880	2.87909	0.00199414	Grap chr11-61647092-61647880
chr11	61647486	61684091	36606	*	0.0725147	Fam83g	chr11-61647092-61647880	1.66143	0.0483132	Fam83g chr11-61647092-61647880
chr11	61647486	61855073	207588	*	0.0696244	Ulk2	chr11-61647092-61647880	1.67481	0.0469858	Ulk2 chr11-61647092-61647880
chr11	61647486	62281375	633890	*	0.0627507	Zswim7	chr11-61647092-61647880	1.8254	0.0339707	Zswim7 chr11-61647092-61647880
chr11	61647486	62281473	633988	*	0.070553	Ttc19	chr11-61647092-61647880	1.86369	0.0311827	Ttc19 chr11-61647092-61647880
chr11	61647486	62574486	927001	*	0.0688516	Trpv2	chr11-61647092-61647880	1.83737	0.0330779	Trpv2 chr11-61647092-61647880
chr11	61653130	61653265	136	*	0.600132	Grap	chr11-61652796-61653464	18.2653	7.81583e-75	Grap chr11-61652796-61653464
chr11	61653130	61855073	201944	*	0.0692336	Ulk2	chr11-61652796-61653464	1.91637	0.0276592	Ulk2 chr11-61652796-61653464
chr11	61653130	61930252	277123	*	0.0666728	Akap10	chr11-61652796-61653464	2.06207	0.0196004	Akap10 chr11-61652796-61653464
chr11	61653130	62458460	805331	*	0.0869188	Pigl	chr11-61652796-61653464	1.67063	0.0473976	Pigl chr11-61652796-61653464
chr11	61653130	62551171	898042	*	0.0715418	Ubb	chr11-61652796-61653464	1.8733	0.0305136	Ubb chr11-61652796-61653464
chr11	61653130	62648523	995394	*	0.0844424	Lrrc75a	chr11-61652796-61653464	1.92946	0.0268371	Lrrc75a chr11-61652796-61653464
chr11	61653265	61657681	4417	*	0.16626	Grap	chr11-61657512-61657849	7.21118	2.77345e-13	Grap chr11-61657512-61657849
chr11	61653265	61660960	7696	*	0.357254	Grap	chr11-61660598-61661322	11.5005	6.55904e-31	Grap chr11-61660598-61661322
chr11	61653265	61666136	12872	*	0.147728	Grap	chr11-61665995-61666277	6.12846	4.43676e-10	Grap chr11-61665995-61666277
chr11	61653265	61670097	16833	*	0.209344	Grap	chr11-61669739-61670455	8.76543	9.30356e-19	Grap chr11-61669739-61670455
chr11	61653265	61930376	277112	*	0.105833	Grap	chr11-61929416-61931336	2.21602	0.0133452	Grap chr11-61929416-61931336
chr11	61653265	62079477	426213	*	0.0625346	Grap	chr11-62079152-62079801	2.17273	0.0149002	Grap chr11-62079152-62079801
chr11	61653265	62397767	744503	*	0.0636104	Grap	chr11-62397593-62397940	2.7889	0.00264435	Grap chr11-62397593-62397940
chr11	61653265	62550855	897591	*	0.0925273	Grap	chr11-62549792-62551917	2.39339	0.00834682	Grap chr11-62549792-62551917
chr11	61653265	62602889	949625	*	0.105047	Grap	chr11-62602171-62603606	2.1134	0.0172832	Grap chr11-62602171-62603606
chr11	61657681	61684091	26411	*	0.07858	Fam83g	chr11-61657512-61657849	2.18769	0.0143462	Fam83g chr11-61657512-61657849
chr11	61657681	61720826	63146	*	0.0650228	Slc5a10	chr11-61657512-61657849	1.97259	0.024271	Slc5a10 chr11-61657512-61657849
chr11	61660960	62281375	620416	*	0.0633046	Zswim7	chr11-61660598-61661322	1.9808	0.0238067	Zswim7 chr11-61660598-61661322
chr11	61674736	61720826	46091	*	0.185657	Slc5a10	chr11-61674439-61675033	6.24366	2.1373e-10	Slc5a10 chr11-61674439-61675033
chr11	61674736	62648664	973929	*	0.0705531	Mmgt2	chr11-61674439-61675033	1.977	0.0240206	Mmgt2 chr11-61674439-61675033
chr11	61684091	61684354	264	*	0.689496	Fam83g	chr11-61683527-61685181	18.329	2.43042e-75	Fam83g chr11-61683527-61685181
chr11	61684091	61699019	14929	*	0.316516	Fam83g	chr11-61698518-61699519	10.7131	4.41581e-27	Fam83g chr11-61698518-61699519
chr11	61684091	61700015	15925	*	0.180898	Fam83g	chr11-61699901-61700129	6.96401	1.65363e-12	Fam83g chr11-61699901-61700129
chr11	61684091	61709055	24965	*	0.0924308	Fam83g	chr11-61708845-61709264	2.7918	0.00262081	Fam83g chr11-61708845-61709264
chr11	61684091	61760641	76551	*	0.0820484	Fam83g	chr11-61760339-61760943	2.10788	0.0175209	Fam83g chr11-61760339-61760943
chr11	61684091	61761936	77846	*	0.0874644	Fam83g	chr11-61761289-61762582	1.95738	0.0251513	Fam83g chr11-61761289-61762582
chr11	61684091	61882289	198199	*	0.0664362	Fam83g	chr11-61882086-61882491	1.97401	0.0241903	Fam83g chr11-61882086-61882491
chr11	61684091	62224033	539943	*	0.0837397	Fam83g	chr11-62223793-62224273	2.53646	0.00559896	Fam83g chr11-62223793-62224273
chr11	61684091	62251067	566977	*	0.0723796	Fam83g	chr11-62250778-62251355	2.02151	0.0216134	Fam83g chr11-62250778-62251355
chr11	61684091	62353420	669330	*	0.0649294	Fam83g	chr11-62353203-62353637	1.67468	0.0469985	Fam83g chr11-62353203-62353637
chr11	61684091	62466672	782582	*	0.0843529	Fam83g	chr11-62466128-62467215	2.14381	0.0160241	Fam83g chr11-62466128-62467215
chr11	61684091	62489811	805721	*	0.0529329	Fam83g	chr11-62489695-62489926	1.65501	0.048961	Fam83g chr11-62489695-62489926
chr11	61684091	62550855	866765	*	0.0945491	Fam83g	chr11-62549792-62551917	2.12761	0.0166847	Fam83g chr11-62549792-62551917
chr11	61684091	62575617	891527	*	0.109979	Fam83g	chr11-62574160-62577074	2.97037	0.0014872	Fam83g chr11-62574160-62577074
chr11	61684091	62602889	918799	*	0.101972	Fam83g	chr11-62602171-62603606	1.77122	0.0382622	Fam83g chr11-62602171-62603606
chr11	61684091	62679024	994934	*	0.0910326	Fam83g	chr11-62678773-62679275	3.23051	0.000617854	Fam83g chr11-62678773-62679275
chr11	61684354	61720826	36473	*	0.53281	Slc5a10	chr11-61683527-61685181	13.7265	3.52255e-43	Slc5a10 chr11-61683527-61685181
chr11	61699019	61720826	21808	*	0.244947	Slc5a10	chr11-61698518-61699519	8.13334	2.08815e-16	Slc5a10 chr11-61698518-61699519
chr11	61700015	61720826	20812	*	0.132406	Slc5a10	chr11-61699901-61700129	4.96769	3.38784e-07	Slc5a10 chr11-61699901-61700129
chr11	61709055	61720826	11772	*	0.0619918	Slc5a10	chr11-61708845-61709264	2.21947	0.0132275	Slc5a10 chr11-61708845-61709264
chr11	61709055	62648664	939610	*	0.0562935	Mmgt2	chr11-61708845-61709264	2.35177	0.00934208	Mmgt2 chr11-61708845-61709264
chr11	61714626	61720826	6201	*	0.366095	Slc5a10	chr11-61714231-61715021	12.055	9.12119e-34	Slc5a10 chr11-61714231-61715021
chr11	61720826	61740601	19776	*	0.0503779	Slc5a10	chr11-61740418-61740783	1.78051	0.0374963	Slc5a10 chr11-61740418-61740783
chr11	61720826	61760641	39816	*	0.0733896	Slc5a10	chr11-61760339-61760943	1.94524	0.0258733	Slc5a10 chr11-61760339-61760943
chr11	61720826	61761936	41111	*	0.0862238	Slc5a10	chr11-61761289-61762582	2.24039	0.0125327	Slc5a10 chr11-61761289-61762582
chr11	61720826	61882289	161464	*	0.0534769	Slc5a10	chr11-61882086-61882491	1.88907	0.0294414	Slc5a10 chr11-61882086-61882491
chr11	61720826	62103616	382791	*	0.0553574	Slc5a10	chr11-62103490-62103742	2.02868	0.0212456	Slc5a10 chr11-62103490-62103742
chr11	61720826	62224033	503208	*	0.0831031	Slc5a10	chr11-62223793-62224273	3.00864	0.00131212	Slc5a10 chr11-62223793-62224273
chr11	61720826	62234017	513192	*	0.0613268	Slc5a10	chr11-62233728-62234306	2.06105	0.019649	Slc5a10 chr11-62233728-62234306
chr11	61720826	62251067	530242	*	0.0740145	Slc5a10	chr11-62250778-62251355	2.01255	0.0220808	Slc5a10 chr11-62250778-62251355
chr11	61720826	62466672	745847	*	0.0782449	Slc5a10	chr11-62466128-62467215	1.85306	0.0319371	Slc5a10 chr11-62466128-62467215
chr11	61720826	62550855	830030	*	0.0780055	Slc5a10	chr11-62549792-62551917	1.80169	0.0357974	Slc5a10 chr11-62549792-62551917
chr11	61720826	62575617	854792	*	0.0927988	Slc5a10	chr11-62574160-62577074	2.18315	0.0145123	Slc5a10 chr11-62574160-62577074
chr11	61720826	62602889	882064	*	0.0928901	Slc5a10	chr11-62602171-62603606	1.86442	0.0311315	Slc5a10 chr11-62602171-62603606
chr11	61720826	62679024	958199	*	0.0540136	Slc5a10	chr11-62678773-62679275	1.85235	0.0319877	Slc5a10 chr11-62678773-62679275
chr11	61728387	62574486	846100	*	0.0560877	Trpv2	chr11-61728221-61728553	2.46003	0.00694634	Trpv2 chr11-61728221-61728553
chr11	61740601	61762088	21488	*	0.0880428	Prpsap2	chr11-61740418-61740783	3.98826	3.32802e-05	Prpsap2 chr11-61740418-61740783
chr11	61744624	61762088	17465	*	0.056343	Prpsap2	chr11-61744524-61744723	2.66468	0.00385307	Prpsap2 chr11-61744524-61744723
chr11	61744624	62458460	713837	*	0.0555063	Pigl	chr11-61744524-61744723	2.47687	0.00662692	Pigl chr11-61744524-61744723
chr11	61744624	62648664	904041	*	0.0506403	Mmgt2	chr11-61744524-61744723	2.55396	0.00532524	Mmgt2 chr11-61744524-61744723
chr11	61751714	61762088	10375	*	0.119656	Prpsap2	chr11-61751483-61751945	5.41745	3.02269e-08	Prpsap2 chr11-61751483-61751945
chr11	61760641	61762088	1448	*	0.231204	Prpsap2	chr11-61760339-61760943	9.9683	1.0489e-23	Prpsap2 chr11-61760339-61760943
chr11	61760641	62648523	887883	*	0.0653114	Lrrc75a	chr11-61760339-61760943	1.87343	0.0305045	Lrrc75a chr11-61760339-61760943
chr11	61761936	61762088	153	*	0.750595	Prpsap2	chr11-61761289-61762582	25.6269	3.82583e-145	Prpsap2 chr11-61761289-61762582
chr11	61761936	62281375	519440	*	0.0916666	Zswim7	chr11-61761289-61762582	2.71879	0.0032761	Zswim7 chr11-61761289-61762582
chr11	61761936	62281473	519538	*	0.0860691	Ttc19	chr11-61761289-61762582	1.91487	0.0277544	Ttc19 chr11-61761289-61762582
chr11	61761936	62458460	696525	*	0.0993297	Pigl	chr11-61761289-61762582	1.77784	0.0377154	Pigl chr11-61761289-61762582
chr11	61761936	62648523	886588	*	0.0948818	Lrrc75a	chr11-61761289-61762582	1.72258	0.0424822	Lrrc75a chr11-61761289-61762582
chr11	61761936	62648664	886729	*	0.0966195	Mmgt2	chr11-61761289-61762582	2.39295	0.00835672	Mmgt2 chr11-61761289-61762582
chr11	61762088	62474786	712699	*	0.0503334	Prpsap2	chr11-62474686-62474885	2.59974	0.00466466	Prpsap2 chr11-62474686-62474885
chr11	61762088	62507714	745627	*	0.0614581	Prpsap2	chr11-62507281-62508147	1.70621	0.0439846	Prpsap2 chr11-62507281-62508147
chr11	61762088	62550855	788768	*	0.0917599	Prpsap2	chr11-62549792-62551917	2.64577	0.00407522	Prpsap2 chr11-62549792-62551917
chr11	61762088	62575617	813530	*	0.0801371	Prpsap2	chr11-62574160-62577074	2.45528	0.0070388	Prpsap2 chr11-62574160-62577074
chr11	61762088	62602889	840802	*	0.0890411	Prpsap2	chr11-62602171-62603606	2.03671	0.0208397	Prpsap2 chr11-62602171-62603606
chr11	61830875	61855073	24199	*	0.0570578	Ulk2	chr11-61830616-61831134	2.26278	0.0118247	Ulk2 chr11-61830616-61831134
chr11	61832544	61855073	22530	*	0.0573744	Ulk2	chr11-61832336-61832752	1.89829	0.0288287	Ulk2 chr11-61832336-61832752
chr11	61840638	61855073	14436	*	0.0851791	Ulk2	chr11-61840487-61840789	3.52658	0.000210482	Ulk2 chr11-61840487-61840789
chr11	61840638	62539261	698624	*	0.060455	Cenpv	chr11-61840487-61840789	2.3736	0.00880781	Cenpv chr11-61840487-61840789
chr11	61843078	61855073	11996	*	0.0968944	Ulk2	chr11-61842819-61843337	3.87022	5.43686e-05	Ulk2 chr11-61842819-61843337
chr11	61843078	62574486	731409	*	0.053548	Trpv2	chr11-61842819-61843337	2.35365	0.00929517	Trpv2 chr11-61842819-61843337
chr11	61854898	61855073	176	*	0.735242	Ulk2	chr11-61853891-61855905	20.1053	3.31823e-90	Ulk2 chr11-61853891-61855905
chr11	61854898	61956779	101882	*	0.116566	Specc1	chr11-61853891-61855905	1.67977	0.0465007	Specc1 chr11-61853891-61855905
chr11	61855073	61989947	134875	*	0.0508584	Ulk2	chr11-61989765-61990129	1.7471	0.04031	Ulk2 chr11-61989765-61990129
chr11	61855073	62005554	150482	*	0.0677317	Ulk2	chr11-62004908-62006200	1.95673	0.0251897	Ulk2 chr11-62004908-62006200
chr11	61855073	62353420	498348	*	0.0609724	Ulk2	chr11-62353203-62353637	2.13368	0.0164346	Ulk2 chr11-62353203-62353637
chr11	61855073	62602889	747817	*	0.0918646	Ulk2	chr11-62602171-62603606	1.78732	0.0369429	Ulk2 chr11-62602171-62603606
chr11	61862029	62248984	386956	*	0.0992787	Adora2b	chr11-61861880-61862178	2.53609	0.00560492	Adora2b chr11-61861880-61862178
chr11	61882289	62820231	937943	*	0.0614358	Trim16	chr11-61882086-61882491	1.70965	0.043665	Trim16 chr11-61882086-61882491
chr11	61930252	61930376	125	*	0.747379	Akap10	chr11-61929416-61931336	22.5196	1.33423e-112	Akap10 chr11-61929416-61931336
chr11	61930252	62281192	350941	*	0.102921	Akap10	chr11-62280421-62281963	1.88115	0.0299756	Akap10 chr11-62280421-62281963
chr11	61930252	62495528	565277	*	0.0639222	Akap10	chr11-62494416-62496639	1.78679	0.0369861	Akap10 chr11-62494416-62496639
chr11	61930252	62550855	620604	*	0.106198	Akap10	chr11-62549792-62551917	3.65931	0.000126449	Akap10 chr11-62549792-62551917
chr11	61930252	62602889	672638	*	0.104386	Akap10	chr11-62602171-62603606	2.74362	0.00303826	Akap10 chr11-62602171-62603606
chr11	61930252	62613845	683594	*	0.0617068	Akap10	chr11-62613497-62614193	1.92103	0.027364	Akap10 chr11-62613497-62614193
chr11	61930252	62744327	814076	*	0.0685203	Akap10	chr11-62743931-62744722	2.30134	0.0106861	Akap10 chr11-62743931-62744722
chr11	61930376	62281375	351000	*	0.120425	Zswim7	chr11-61929416-61931336	2.76819	0.00281843	Zswim7 chr11-61929416-61931336
chr11	61930376	62281473	351098	*	0.131647	Ttc19	chr11-61929416-61931336	2.70376	0.00342801	Ttc19 chr11-61929416-61931336
chr11	61930376	62458460	528085	*	0.12677	Pigl	chr11-61929416-61931336	1.92197	0.0273046	Pigl chr11-61929416-61931336
chr11	61930376	62458541	528166	*	0.11937	Ncor1	chr11-61929416-61931336	1.78781	0.0369037	Ncor1 chr11-61929416-61931336
chr11	61930376	62551171	620796	*	0.0902387	Ubb	chr11-61929416-61931336	1.78251	0.0373333	Ubb chr11-61929416-61931336
chr11	61930376	62648523	718148	*	0.131273	Lrrc75a	chr11-61929416-61931336	2.27577	0.0114299	Lrrc75a chr11-61929416-61931336
chr11	61930376	62648664	718289	*	0.0866859	Mmgt2	chr11-61929416-61931336	1.72281	0.0424615	Mmgt2 chr11-61929416-61931336
chr11	61930376	62879455	949080	*	0.123734	Tvp23b	chr11-61929416-61931336	2.88593	0.00195132	Tvp23b chr11-61929416-61931336
chr11	61944270	62820231	875962	*	0.102663	Trim16	chr11-61944138-61944401	2.95821	0.00154716	Trim16 chr11-61944138-61944401
chr11	61944270	62847069	902800	*	0.0792038	Fbxw10	chr11-61944138-61944401	2.25723	0.0119968	Fbxw10 chr11-61944138-61944401
chr11	61949469	62789462	839994	*	0.0666104	Zfp286	chr11-61949161-61949776	2.15673	0.0155134	Zfp286 chr11-61949161-61949776
chr11	61956779	61956944	166	*	0.446979	Specc1	chr11-61956141-61957746	9.35318	4.25258e-21	Specc1 chr11-61956141-61957746
chr11	61956779	61962679	5901	*	0.119295	Specc1	chr11-61962405-61962952	1.85492	0.0318038	Specc1 chr11-61962405-61962952
chr11	61956779	61989947	33169	*	0.0860418	Specc1	chr11-61989765-61990129	1.96249	0.0248528	Specc1 chr11-61989765-61990129
chr11	61956779	62027948	71170	*	0.0892449	Specc1	chr11-62027801-62028095	1.71311	0.0433461	Specc1 chr11-62027801-62028095
chr11	61956779	62044832	88054	*	0.0788887	Specc1	chr11-62044729-62044935	2.02561	0.0214026	Specc1 chr11-62044729-62044935
chr11	61956779	62047982	91204	*	0.167818	Specc1	chr11-62047654-62048309	2.418	0.00780295	Specc1 chr11-62047654-62048309
chr11	61956779	62103616	146838	*	0.139914	Specc1	chr11-62103490-62103742	3.41069	0.000323998	Specc1 chr11-62103490-62103742
chr11	61956779	62127726	170948	*	0.18976	Specc1	chr11-62127382-62128069	2.80973	0.00247917	Specc1 chr11-62127382-62128069
chr11	61956779	62131859	175081	*	0.138506	Specc1	chr11-62131294-62132424	1.78725	0.0369484	Specc1 chr11-62131294-62132424
chr11	61956779	62138943	182165	*	0.196592	Specc1	chr11-62138687-62139198	3.09867	0.000971947	Specc1 chr11-62138687-62139198
chr11	61956779	62148711	191933	*	0.235019	Specc1	chr11-62148140-62149281	3.18244	0.000730192	Specc1 chr11-62148140-62149281
chr11	61956779	62184957	228179	*	0.157779	Specc1	chr11-62184569-62185344	2.56011	0.00523196	Specc1 chr11-62184569-62185344
chr11	61956779	62187061	230283	*	0.235818	Specc1	chr11-62186621-62187500	3.79781	7.29907e-05	Specc1 chr11-62186621-62187500
chr11	61956779	62221235	264457	*	0.0763806	Specc1	chr11-62221125-62221344	2.12601	0.0167513	Specc1 chr11-62221125-62221344
chr11	61956779	62222121	265343	*	0.110235	Specc1	chr11-62221981-62222260	3.11761	0.000911616	Specc1 chr11-62221981-62222260
chr11	61956944	62731905	774962	*	0.0553965	Zfp287	chr11-61956141-61957746	1.98434	0.023609	Zfp287 chr11-61956141-61957746
chr11	61962679	62458541	495863	*	0.0567122	Ncor1	chr11-61962405-61962952	1.81506	0.0347575	Ncor1 chr11-61962405-61962952
chr11	61962679	62820231	857553	*	0.0897888	Trim16	chr11-61962405-61962952	1.93991	0.026195	Trim16 chr11-61962405-61962952
chr11	61962679	62847069	884391	*	0.0816561	Fbxw10	chr11-61962405-61962952	1.79721	0.0361508	Fbxw10 chr11-61962405-61962952
chr11	61989947	62458460	468514	*	0.0665703	Pigl	chr11-61989765-61990129	2.78195	0.00270166	Pigl chr11-61989765-61990129
chr11	61989947	62458541	468595	*	0.071454	Ncor1	chr11-61989765-61990129	2.73702	0.00309994	Ncor1 chr11-61989765-61990129
chr11	62005554	62248984	243431	*	0.132595	Adora2b	chr11-62004908-62006200	2.20338	0.0137839	Adora2b chr11-62004908-62006200
chr11	62005554	62951193	945640	*	0.0594324	Cdrt4	chr11-62004908-62006200	3.11293	0.0009262	Cdrt4 chr11-62004908-62006200
chr11	62006694	62551171	544478	*	0.0627765	Ubb	chr11-62006469-62006918	2.6292	0.00427926	Ubb chr11-62006469-62006918
chr11	62006694	62789462	782769	*	0.0517535	Zfp286	chr11-62006469-62006918	1.71691	0.042998	Zfp286 chr11-62006469-62006918
chr11	62006694	62879455	872762	*	0.0557286	Tvp23b	chr11-62006469-62006918	2.2731	0.01151	Tvp23b chr11-62006469-62006918
chr11	62006694	62951193	944500	*	0.0706112	Cdrt4	chr11-62006469-62006918	2.44675	0.00720758	Cdrt4 chr11-62006469-62006918
chr11	62012784	62281375	268592	*	0.0500483	Zswim7	chr11-62012634-62012934	2.14094	0.0161393	Zswim7 chr11-62012634-62012934
chr11	62012784	62281473	268690	*	0.0524763	Ttc19	chr11-62012634-62012934	2.24845	0.0122738	Ttc19 chr11-62012634-62012934
chr11	62012784	62820231	807448	*	0.0761473	Trim16	chr11-62012634-62012934	1.78743	0.036934	Trim16 chr11-62012634-62012934
chr11	62012784	62847069	834286	*	0.0854527	Fbxw10	chr11-62012634-62012934	1.80621	0.0354426	Fbxw10 chr11-62012634-62012934
chr11	62013638	62248984	235347	*	0.0939736	Adora2b	chr11-62013517-62013758	1.65883	0.0485751	Adora2b chr11-62013517-62013758
chr11	62013638	62458541	444904	*	0.0604162	Ncor1	chr11-62013517-62013758	2.05104	0.0201313	Ncor1 chr11-62013517-62013758
chr11	62013638	62847069	833432	*	0.0873218	Fbxw10	chr11-62013517-62013758	1.7384	0.0410699	Fbxw10 chr11-62013517-62013758
chr11	62027948	62574486	546539	*	0.0588891	Trpv2	chr11-62027801-62028095	2.79971	0.00255744	Trpv2 chr11-62027801-62028095
chr11	62027948	62847069	819122	*	0.0800555	Fbxw10	chr11-62027801-62028095	2.05872	0.0197607	Fbxw10 chr11-62027801-62028095
chr11	62038858	62753100	714243	*	0.0551749	Gm10428	chr11-62038395-62039320	2.15282	0.0156665	Gm10428 chr11-62038395-62039320
chr11	62044832	62820231	775400	*	0.0694674	Trim16	chr11-62044729-62044935	1.90725	0.0282444	Trim16 chr11-62044729-62044935
chr11	62044832	62847069	802238	*	0.0827526	Fbxw10	chr11-62044729-62044935	1.93249	0.0266493	Fbxw10 chr11-62044729-62044935
chr11	62044832	62951193	906362	*	0.0626784	Cdrt4	chr11-62044729-62044935	3.7957	7.3614e-05	Cdrt4 chr11-62044729-62044935
chr11	62076948	62820231	743284	*	0.0781625	Trim16	chr11-62076351-62077545	1.86685	0.0309612	Trim16 chr11-62076351-62077545
chr11	62103616	62248984	145369	*	0.0938982	Adora2b	chr11-62103490-62103742	1.90537	0.028366	Adora2b chr11-62103490-62103742
chr11	62131859	62574486	442628	*	0.0582048	Trpv2	chr11-62131294-62132424	2.29589	0.0108412	Trpv2 chr11-62131294-62132424
chr11	62221235	62847069	625835	*	0.0808704	Fbxw10	chr11-62221125-62221344	2.98334	0.0014256	Fbxw10 chr11-62221125-62221344
chr11	62221235	63128982	907748	*	0.0518798	Pmp22	chr11-62221125-62221344	2.1741	0.0148487	Pmp22 chr11-62221125-62221344
chr11	62224033	62248984	24952	*	0.132984	Adora2b	chr11-62223793-62224273	2.10157	0.0177953	Adora2b chr11-62223793-62224273
chr11	62234017	62458460	224444	*	0.0561531	Pigl	chr11-62233728-62234306	2.00441	0.0225133	Pigl chr11-62233728-62234306
chr11	62234017	62458541	224525	*	0.0554256	Ncor1	chr11-62233728-62234306	1.93816	0.026302	Ncor1 chr11-62233728-62234306
chr11	62248709	62248984	276	*	0.700203	Adora2b	chr11-62247842-62249575	17.027	2.58989e-65	Adora2b chr11-62247842-62249575
chr11	62248709	62820231	571523	*	0.081059	Trim16	chr11-62247842-62249575	1.79523	0.0363086	Trim16 chr11-62247842-62249575
chr11	62248709	62847069	598361	*	0.0891078	Fbxw10	chr11-62247842-62249575	2.24979	0.0122311	Fbxw10 chr11-62247842-62249575
chr11	62248984	62251067	2084	*	0.379181	Adora2b	chr11-62250778-62251355	6.9486	1.84464e-12	Adora2b chr11-62250778-62251355
chr11	62248984	62305918	56935	*	0.113566	Adora2b	chr11-62305677-62306159	1.80029	0.0359076	Adora2b chr11-62305677-62306159
chr11	62248984	62353420	104437	*	0.115053	Adora2b	chr11-62353203-62353637	1.653	0.0491653	Adora2b chr11-62353203-62353637
chr11	62248984	62808173	559190	*	0.116336	Adora2b	chr11-62807948-62808398	2.01508	0.0219482	Adora2b chr11-62807948-62808398
chr11	62248984	62867168	618185	*	0.12108	Adora2b	chr11-62866663-62867672	2.32575	0.0100161	Adora2b chr11-62866663-62867672
chr11	62248984	62921140	672157	*	0.0842267	Adora2b	chr11-62920898-62921382	1.66093	0.0483641	Adora2b chr11-62920898-62921382
chr11	62248984	63021175	772192	*	0.142836	Adora2b	chr11-63020426-63021923	1.90976	0.0280822	Adora2b chr11-63020426-63021923
chr11	62248984	63051194	802211	*	0.121169	Adora2b	chr11-63051010-63051378	2.29885	0.0107568	Adora2b chr11-63051010-63051378
chr11	62278165	62281375	3211	*	0.19972	Zswim7	chr11-62277940-62278390	8.43014	1.7263e-17	Zswim7 chr11-62277940-62278390
chr11	62278165	62648664	370500	*	0.0783985	Mmgt2	chr11-62277940-62278390	2.61957	0.00440202	Mmgt2 chr11-62277940-62278390
chr11	62281192	62281375	184	*	0.781926	Zswim7	chr11-62280421-62281963	20.5402	4.71269e-94	Zswim7 chr11-62280421-62281963
chr11	62281192	62281473	282	*	0.731145	Ttc19	chr11-62280421-62281963	17.5069	6.34613e-69	Ttc19 chr11-62280421-62281963
chr11	62281192	62458541	177350	*	0.147564	Ncor1	chr11-62280421-62281963	1.79386	0.0364177	Ncor1 chr11-62280421-62281963
chr11	62281375	62550855	269481	*	0.0876518	Zswim7	chr11-62549792-62551917	2.48692	0.00644265	Zswim7 chr11-62549792-62551917
chr11	62281375	62602889	321515	*	0.120122	Zswim7	chr11-62602171-62603606	2.86429	0.00208974	Zswim7 chr11-62602171-62603606
chr11	62281375	63150625	869251	*	0.0621747	Zswim7	chr11-63150499-63150750	2.74426	0.00303237	Zswim7 chr11-63150499-63150750
chr11	62281473	62305918	24446	*	0.0868603	Ttc19	chr11-62305677-62306159	3.709	0.000104042	Ttc19 chr11-62305677-62306159
chr11	62281473	62457482	176010	*	0.114583	Ttc19	chr11-62456201-62458763	1.90086	0.0286603	Ttc19 chr11-62456201-62458763
chr11	62281473	62550855	269383	*	0.118457	Ttc19	chr11-62549792-62551917	3.15409	0.000804991	Ttc19 chr11-62549792-62551917
chr11	62281473	62602889	321417	*	0.133803	Ttc19	chr11-62602171-62603606	2.79958	0.00255843	Ttc19 chr11-62602171-62603606
chr11	62281473	63051194	769722	*	0.0563967	Ttc19	chr11-63051010-63051378	2.15972	0.0153972	Ttc19 chr11-63051010-63051378
chr11	62281473	63150625	869153	*	0.0536764	Ttc19	chr11-63150499-63150750	2.25715	0.0119994	Ttc19 chr11-63150499-63150750
chr11	62332357	62731905	399549	*	0.053358	Zfp287	chr11-62332225-62332489	2.38516	0.00853584	Zfp287 chr11-62332225-62332489
chr11	62332357	63061654	729298	*	0.0736281	Tekt3	chr11-62332225-62332489	2.30894	0.0104735	Tekt3 chr11-62332225-62332489
chr11	62353420	62458541	105122	*	0.126404	Ncor1	chr11-62353203-62353637	4.8625	5.79557e-07	Ncor1 chr11-62353203-62353637
chr11	62377478	62458541	81064	*	0.0665472	Ncor1	chr11-62377368-62377588	2.82578	0.00235831	Ncor1 chr11-62377368-62377588
chr11	62387724	62458460	70737	*	0.0624634	Pigl	chr11-62387409-62388039	1.8914	0.0292856	Pigl chr11-62387409-62388039
chr11	62387724	62458541	70818	*	0.134956	Ncor1	chr11-62387409-62388039	6.14782	3.92786e-10	Ncor1 chr11-62387409-62388039
chr11	62396509	62458541	62033	*	0.0816187	Ncor1	chr11-62396280-62396737	3.06374	0.00109294	Ncor1 chr11-62396280-62396737
chr11	62397767	62753100	355334	*	0.0607451	Gm10428	chr11-62397593-62397940	2.33938	0.00965791	Gm10428 chr11-62397593-62397940
chr11	62397767	62789462	391696	*	0.0682972	Zfp286	chr11-62397593-62397940	2.24254	0.0124632	Zfp286 chr11-62397593-62397940
chr11	62409892	62789462	379571	*	0.0587598	Zfp286	chr11-62409737-62410047	2.47764	0.00661281	Zfp286 chr11-62409737-62410047
chr11	62410413	62458541	48129	*	0.0788876	Ncor1	chr11-62410300-62410525	3.22849	0.000622219	Ncor1 chr11-62410300-62410525
chr11	62410895	62458460	47566	*	0.0670239	Pigl	chr11-62410716-62411074	2.85121	0.00217767	Pigl chr11-62410716-62411074
chr11	62410895	62458541	47647	*	0.0770495	Ncor1	chr11-62410716-62411074	3.19249	0.000705264	Ncor1 chr11-62410716-62411074
chr11	62410895	62731905	321011	*	0.0584682	Zfp287	chr11-62410716-62411074	2.26715	0.0116907	Zfp287 chr11-62410716-62411074
chr11	62410895	62753100	342206	*	0.0507881	Gm10428	chr11-62410716-62411074	2.25906	0.01194	Gm10428 chr11-62410716-62411074
chr11	62427339	62458541	31203	*	0.109324	Ncor1	chr11-62427190-62427487	4.46724	3.96174e-06	Ncor1 chr11-62427190-62427487
chr11	62436731	62458460	21730	*	0.0572441	Pigl	chr11-62436605-62436857	2.45163	0.00711053	Pigl chr11-62436605-62436857
chr11	62436731	62458541	21811	*	0.09357	Ncor1	chr11-62436605-62436857	3.99121	3.28691e-05	Ncor1 chr11-62436605-62436857
chr11	62436731	63128982	692252	*	0.0706736	Pmp22	chr11-62436605-62436857	2.51387	0.0059708	Pmp22 chr11-62436605-62436857
chr11	62457482	62458460	979	*	0.626764	Pigl	chr11-62456201-62458763	10.8491	1.00729e-27	Pigl chr11-62456201-62458763
chr11	62457482	62458541	1060	*	0.655016	Ncor1	chr11-62456201-62458763	12.496	3.92344e-36	Ncor1 chr11-62456201-62458763
chr11	62457482	62539261	81780	*	0.0889082	Cenpv	chr11-62456201-62458763	2.42697	0.00761282	Cenpv chr11-62456201-62458763
chr11	62457482	62574486	117005	*	0.103446	Trpv2	chr11-62456201-62458763	1.73924	0.0409966	Trpv2 chr11-62456201-62458763
chr11	62457482	62753100	295619	*	0.0692897	Gm10428	chr11-62456201-62458763	1.76096	0.0391229	Gm10428 chr11-62456201-62458763
chr11	62457482	62789462	331981	*	0.123417	Zfp286	chr11-62456201-62458763	2.79683	0.00258037	Zfp286 chr11-62456201-62458763
chr11	62457482	63061654	604173	*	0.0652372	Tekt3	chr11-62456201-62458763	2.05786	0.0198017	Tekt3 chr11-62456201-62458763
chr11	62458460	62466672	8213	*	0.377215	Pigl	chr11-62466128-62467215	10.3484	2.12671e-25	Pigl chr11-62466128-62467215
chr11	62458460	62479270	20811	*	0.0741348	Pigl	chr11-62479037-62479502	3.06824	0.0010766	Pigl chr11-62479037-62479502
chr11	62458460	62495528	37069	*	0.288532	Pigl	chr11-62494416-62496639	6.79562	5.3923e-12	Pigl chr11-62494416-62496639
chr11	62458460	62507714	49255	*	0.209847	Pigl	chr11-62507281-62508147	6.00685	9.4581e-10	Pigl chr11-62507281-62508147
chr11	62458460	62508792	50333	*	0.136439	Pigl	chr11-62508473-62509110	4.66678	1.52976e-06	Pigl chr11-62508473-62509110
chr11	62458460	62544593	86134	*	0.0575168	Pigl	chr11-62544418-62544767	2.08871	0.0183668	Pigl chr11-62544418-62544767
chr11	62458460	62550855	92396	*	0.125853	Pigl	chr11-62549792-62551917	2.58324	0.00489389	Pigl chr11-62549792-62551917
chr11	62458460	62575617	117158	*	0.130565	Pigl	chr11-62574160-62577074	2.93174	0.00168534	Pigl chr11-62574160-62577074
chr11	62458460	62602889	144430	*	0.134202	Pigl	chr11-62602171-62603606	2.28227	0.0112367	Pigl chr11-62602171-62603606
chr11	62458460	62613845	155386	*	0.0909822	Pigl	chr11-62613497-62614193	1.85444	0.0318382	Pigl chr11-62613497-62614193
chr11	62458460	62752650	294191	*	0.0790234	Pigl	chr11-62752029-62753271	1.90782	0.0282071	Pigl chr11-62752029-62753271
chr11	62458541	62575617	117077	*	0.119888	Ncor1	chr11-62574160-62577074	2.75443	0.00293971	Ncor1 chr11-62574160-62577074
chr11	62458541	62587204	128664	*	0.0546064	Ncor1	chr11-62587071-62587337	2.22547	0.0130247	Ncor1 chr11-62587071-62587337
chr11	62458541	62602889	144349	*	0.158282	Ncor1	chr11-62602171-62603606	2.85152	0.00217557	Ncor1 chr11-62602171-62603606
chr11	62479270	62753100	273831	*	0.0593882	Gm10428	chr11-62479037-62479502	2.62121	0.00438086	Gm10428 chr11-62479037-62479502
chr11	62489811	62539261	49451	*	0.0850414	Cenpv	chr11-62489695-62489926	3.40607	0.000329531	Cenpv chr11-62489695-62489926
chr11	62489811	62753100	263290	*	0.0520534	Gm10428	chr11-62489695-62489926	2.3837	0.00856968	Gm10428 chr11-62489695-62489926
chr11	62507714	62539261	31548	*	0.0566621	Cenpv	chr11-62507281-62508147	1.65771	0.0486884	Cenpv chr11-62507281-62508147
chr11	62507714	62574486	66773	*	0.0886251	Trpv2	chr11-62507281-62508147	2.95417	0.00156758	Trpv2 chr11-62507281-62508147
chr11	62507714	62648523	140810	*	0.0716396	Lrrc75a	chr11-62507281-62508147	1.73459	0.0414063	Lrrc75a chr11-62507281-62508147
chr11	62507714	62753100	245387	*	0.0946489	Gm10428	chr11-62507281-62508147	2.96643	0.00150639	Gm10428 chr11-62507281-62508147
chr11	62507714	63128982	621269	*	0.0616609	Pmp22	chr11-62507281-62508147	1.79919	0.0359945	Pmp22 chr11-62507281-62508147
chr11	62524425	62539261	14837	*	0.0705207	Cenpv	chr11-62524004-62524845	2.60132	0.00464325	Cenpv chr11-62524004-62524845
chr11	62524425	62574486	50062	*	0.0985476	Trpv2	chr11-62524004-62524845	3.2109	0.000661607	Trpv2 chr11-62524004-62524845
chr11	62524425	63128982	604558	*	0.053113	Pmp22	chr11-62524004-62524845	1.7668	0.0386312	Pmp22 chr11-62524004-62524845
chr11	62538904	62539261	358	*	0.749796	Cenpv	chr11-62538176-62539631	25.2554	4.94324e-141	Cenpv chr11-62538176-62539631
chr11	62539261	62550855	11595	*	0.0768859	Cenpv	chr11-62549792-62551917	2.51701	0.00591772	Cenpv chr11-62549792-62551917
chr11	62539261	62693307	154047	*	0.0545711	Cenpv	chr11-62692939-62693675	1.79634	0.03622	Cenpv chr11-62692939-62693675
chr11	62539261	63146718	607458	*	0.0556281	Cenpv	chr11-63146452-63146983	2.20287	0.0138018	Cenpv chr11-63146452-63146983
chr11	62550855	62551171	317	*	0.770632	Ubb	chr11-62549792-62551917	28.5803	5.89964e-180	Ubb chr11-62549792-62551917
chr11	62550855	62574486	23632	*	0.104831	Trpv2	chr11-62549792-62551917	3.0628	0.00109637	Trpv2 chr11-62549792-62551917
chr11	62550855	62648523	97669	*	0.126127	Lrrc75a	chr11-62549792-62551917	3.31251	0.000462309	Lrrc75a chr11-62549792-62551917
chr11	62550855	62648664	97810	*	0.10703	Mmgt2	chr11-62549792-62551917	3.08896	0.0010043	Mmgt2 chr11-62549792-62551917
chr11	62550855	62789462	238608	*	0.101324	Zfp286	chr11-62549792-62551917	3.0254	0.00124153	Zfp286 chr11-62549792-62551917
chr11	62550855	62879455	328601	*	0.101938	Tvp23b	chr11-62549792-62551917	3.07888	0.00103889	Tvp23b chr11-62549792-62551917
chr11	62551171	62575617	24447	*	0.0791262	Ubb	chr11-62574160-62577074	2.19594	0.014048	Ubb chr11-62574160-62577074
chr11	62551171	62602889	51719	*	0.0961909	Ubb	chr11-62602171-62603606	2.18124	0.0145829	Ubb chr11-62602171-62603606
chr11	62551171	62648488	97318	*	0.107852	Ubb	chr11-62647582-62649393	1.65313	0.0491521	Ubb chr11-62647582-62649393
chr11	62551171	62741295	190125	*	0.052988	Ubb	chr11-62741077-62741512	2.423	0.00769643	Ubb chr11-62741077-62741512
chr11	62574486	62598668	24183	*	0.163465	Trpv2	chr11-62598476-62598860	6.48232	4.51604e-11	Trpv2 chr11-62598476-62598860
chr11	62574486	62752650	178165	*	0.0850887	Trpv2	chr11-62752029-62753271	2.91011	0.00180649	Trpv2 chr11-62752029-62753271
chr11	62574486	62789185	214700	*	0.0720541	Trpv2	chr11-62788627-62789742	1.83348	0.0333653	Trpv2 chr11-62788627-62789742
chr11	62574486	63148398	573913	*	0.100731	Trpv2	chr11-63148122-63148673	4.4504	4.28552e-06	Trpv2 chr11-63148122-63148673
chr11	62575617	62648523	72907	*	0.0901954	Lrrc75a	chr11-62574160-62577074	2.08178	0.0186813	Lrrc75a chr11-62574160-62577074
chr11	62575617	62648664	73048	*	0.0832061	Mmgt2	chr11-62574160-62577074	2.19641	0.0140313	Mmgt2 chr11-62574160-62577074
chr11	62575617	62753100	177484	*	0.0772523	Gm10428	chr11-62574160-62577074	2.36523	0.00900953	Gm10428 chr11-62574160-62577074
chr11	62575617	62789462	213846	*	0.0799119	Zfp286	chr11-62574160-62577074	1.92396	0.02718	Zfp286 chr11-62574160-62577074
chr11	62587204	62648664	61461	*	0.0551171	Mmgt2	chr11-62587071-62587337	2.47445	0.00667202	Mmgt2 chr11-62587071-62587337
chr11	62598668	62789462	190795	*	0.0709243	Zfp286	chr11-62598476-62598860	2.55852	0.00525595	Zfp286 chr11-62598476-62598860
chr11	62602889	62648523	45635	*	0.16138	Lrrc75a	chr11-62602171-62603606	3.29832	0.000486332	Lrrc75a chr11-62602171-62603606
chr11	62602889	62648664	45776	*	0.122397	Mmgt2	chr11-62602171-62603606	2.93244	0.00168154	Mmgt2 chr11-62602171-62603606
chr11	62602889	62789462	186574	*	0.0857403	Zfp286	chr11-62602171-62603606	1.89379	0.0291267	Zfp286 chr11-62602171-62603606
chr11	62613845	62648523	34679	*	0.346947	Lrrc75a	chr11-62613497-62614193	10.3708	1.68316e-25	Lrrc75a chr11-62613497-62614193
chr11	62621260	62648523	27264	*	0.0647651	Lrrc75a	chr11-62621151-62621368	2.93428	0.00167162	Lrrc75a chr11-62621151-62621368
chr11	62629745	62648523	18779	*	0.0922202	Lrrc75a	chr11-62629184-62630306	3.88267	5.1658e-05	Lrrc75a chr11-62629184-62630306
chr11	62648488	62648523	36	*	0.602758	Lrrc75a	chr11-62647582-62649393	11.7177	5.17011e-32	Lrrc75a chr11-62647582-62649393
chr11	62648488	62648664	177	*	0.795502	Mmgt2	chr11-62647582-62649393	18.5901	1.93086e-77	Mmgt2 chr11-62647582-62649393
chr11	62648523	62749606	101084	*	0.0552118	Lrrc75a	chr11-62749371-62749841	1.80758	0.035336	Lrrc75a chr11-62749371-62749841
chr11	62648664	62752650	103987	*	0.0596009	Mmgt2	chr11-62752029-62753271	1.93714	0.0263641	Mmgt2 chr11-62752029-62753271
chr11	62648664	63175462	526799	*	0.0561659	Mmgt2	chr11-63175336-63175587	2.34174	0.00959702	Mmgt2 chr11-63175336-63175587
chr11	62731495	62731905	411	*	0.801018	Zfp287	chr11-62730765-62732225	34.3741	3.07457e-259	Zfp287 chr11-62730765-62732225
chr11	62731905	62809390	77486	*	0.0637309	Zfp287	chr11-62809223-62809556	3.05399	0.0011291	Zfp287 chr11-62809223-62809556
chr11	62741295	63128982	387688	*	0.0872571	Pmp22	chr11-62741077-62741512	3.43272	0.000298784	Pmp22 chr11-62741077-62741512
chr11	62749606	62753100	3495	*	0.0555828	Gm10428	chr11-62749371-62749841	1.86924	0.0307946	Gm10428 chr11-62749371-62749841
chr11	62752650	62753100	451	*	0.845719	Gm10428	chr11-62752029-62753271	27.5794	9.83716e-168	Gm10428 chr11-62752029-62753271
chr11	62752650	62789462	36813	*	0.084685	Zfp286	chr11-62752029-62753271	2.5456	0.00545455	Zfp286 chr11-62752029-62753271
chr11	62752650	63061654	309005	*	0.0828904	Tekt3	chr11-62752029-62753271	1.93216	0.0266699	Tekt3 chr11-62752029-62753271
chr11	62752650	63128982	376333	*	0.0689795	Pmp22	chr11-62752029-62753271	2.06859	0.0192923	Pmp22 chr11-62752029-62753271
chr11	62756911	62789462	32552	*	0.575943	Zfp286	chr11-62756585-62757236	17.905	5.39315e-72	Zfp286 chr11-62756585-62757236
chr11	62761797	62789462	27666	*	0.275479	Zfp286	chr11-62761280-62762313	9.69624	1.56407e-22	Zfp286 chr11-62761280-62762313
chr11	62789185	62789462	278	*	0.554983	Zfp286	chr11-62788627-62789742	17.189	1.60565e-66	Zfp286 chr11-62788627-62789742
chr11	62789462	62921140	131679	*	0.0588487	Zfp286	chr11-62920898-62921382	2.16614	0.0151503	Zfp286 chr11-62920898-62921382
chr11	62808173	62820231	12059	*	0.0982184	Trim16	chr11-62807948-62808398	2.33838	0.00968368	Trim16 chr11-62807948-62808398
chr11	62808173	63061654	253482	*	0.151035	Tekt3	chr11-62807948-62808398	4.12242	1.87459e-05	Tekt3 chr11-62807948-62808398
chr11	62820231	62820663	433	*	0.517656	Trim16	chr11-62819939-62821386	12.5794	1.37133e-36	Trim16 chr11-62819939-62821386
chr11	62820231	62822003	1773	*	0.307129	Trim16	chr11-62821772-62822233	7.57183	1.84006e-14	Trim16 chr11-62821772-62822233
chr11	62820231	62844703	24473	*	0.129613	Trim16	chr11-62844551-62844855	3.73065	9.54951e-05	Trim16 chr11-62844551-62844855
chr11	62820231	62847308	27078	*	0.547422	Trim16	chr11-62846551-62848065	12.1809	1.96459e-34	Trim16 chr11-62846551-62848065
chr11	62820231	63045999	225769	*	0.0731734	Trim16	chr11-63045854-63046143	2.14273	0.0160673	Trim16 chr11-63045854-63046143
chr11	62820231	63046602	226372	*	0.130152	Trim16	chr11-63046381-63046822	2.68394	0.00363803	Trim16 chr11-63046381-63046822
chr11	62820231	63051194	230964	*	0.0762501	Trim16	chr11-63051010-63051378	1.69163	0.0453581	Trim16 chr11-63051010-63051378
chr11	62820663	62847069	26407	*	0.109343	Fbxw10	chr11-62819939-62821386	1.8867	0.0296004	Fbxw10 chr11-62819939-62821386
chr11	62820663	63061654	240992	*	0.0830179	Tekt3	chr11-62819939-62821386	2.07133	0.0191641	Tekt3 chr11-62819939-62821386
chr11	62822003	62847069	25067	*	0.135778	Fbxw10	chr11-62821772-62822233	2.91128	0.00179978	Fbxw10 chr11-62821772-62822233
chr11	62822003	63128982	306980	*	0.0763093	Pmp22	chr11-62821772-62822233	2.60168	0.00463841	Pmp22 chr11-62821772-62822233
chr11	62847069	62847308	240	*	0.510135	Fbxw10	chr11-62846551-62848065	9.78996	6.2171e-23	Fbxw10 chr11-62846551-62848065
chr11	62847069	62867168	20100	*	0.371955	Fbxw10	chr11-62866663-62867672	8.64083	2.79029e-18	Fbxw10 chr11-62866663-62867672
chr11	62847069	62876613	29545	*	0.440165	Fbxw10	chr11-62876427-62876798	10.105	2.62497e-24	Fbxw10 chr11-62876427-62876798
chr11	62847069	63046602	199534	*	0.152492	Fbxw10	chr11-63046381-63046822	3.59686	0.000161042	Fbxw10 chr11-63046381-63046822
chr11	62847069	63051194	204126	*	0.0894991	Fbxw10	chr11-63051010-63051378	1.74041	0.0408933	Fbxw10 chr11-63051010-63051378
chr11	62847308	62951193	103886	*	0.0841247	Cdrt4	chr11-62846551-62848065	3.06504	0.00108819	Cdrt4 chr11-62846551-62848065
chr11	62867168	63061654	194487	*	0.0996022	Tekt3	chr11-62866663-62867672	2.48356	0.00650389	Tekt3 chr11-62866663-62867672
chr11	62879455	62909806	30352	*	0.0792101	Tvp23b	chr11-62909559-62910052	3.24511	0.000587022	Tvp23b chr11-62909559-62910052
chr11	62879455	62914742	35288	*	0.0827843	Tvp23b	chr11-62914616-62914867	4.06355	2.41662e-05	Tvp23b chr11-62914616-62914867
chr11	62909806	62951193	41388	*	0.0636224	Cdrt4	chr11-62909559-62910052	2.57873	0.00495826	Cdrt4 chr11-62909559-62910052
chr11	62951193	63220627	269435	*	0.0626784	Cdrt4	chr11-63220512-63220741	1.81846	0.0344967	Cdrt4 chr11-63220512-63220741
chr11	63045999	63061654	15656	*	0.1074	Tekt3	chr11-63045854-63046143	2.80838	0.00248959	Tekt3 chr11-63045854-63046143
chr11	63061654	63822796	761143	*	0.188114	Tekt3	chr11-63822561-63823031	3.89501	4.90965e-05	Tekt3 chr11-63822561-63823031
chr11	63061654	63914283	852630	*	0.0662592	Tekt3	chr11-63913865-63914700	1.65226	0.0492404	Tekt3 chr11-63913865-63914700
chr11	63128982	63135650	6669	*	0.479619	Pmp22	chr11-63135289-63136010	19.0832	1.74252e-81	Pmp22 chr11-63135289-63136010
chr11	63128982	63146718	17737	*	0.420817	Pmp22	chr11-63146452-63146983	15.6256	2.43481e-55	Pmp22 chr11-63146452-63146983
chr11	63128982	63148398	19417	*	0.341384	Pmp22	chr11-63148122-63148673	13.9028	3.04355e-44	Pmp22 chr11-63148122-63148673
chr11	63128982	63150625	21644	*	0.232161	Pmp22	chr11-63150499-63150750	9.79558	5.88125e-23	Pmp22 chr11-63150499-63150750
chr11	63128982	63175462	46481	*	0.0535367	Pmp22	chr11-63175336-63175587	1.91436	0.027787	Pmp22 chr11-63175336-63175587
chr11	63128982	63921357	792376	*	0.0854319	Pmp22	chr11-63921218-63921495	2.67423	0.00374506	Pmp22 chr11-63921218-63921495
chr11	63128982	63925323	796342	*	0.0707393	Pmp22	chr11-63925025-63925621	1.78814	0.0368771	Pmp22 chr11-63925025-63925621
chr11	63128982	64000413	871432	*	0.0755171	Pmp22	chr11-64000293-64000533	2.41949	0.00777117	Pmp22 chr11-64000293-64000533
chr11	63128982	64115240	986259	*	0.0531428	Pmp22	chr11-64114996-64115483	1.92743	0.026963	Pmp22 chr11-64114996-64115483
chr11	63822796	64435332	612537	*	0.108655	Hs3st3a1	chr11-63822561-63823031	2.0252	0.0214233	Hs3st3a1 chr11-63822561-63823031
chr11	63897781	63922290	24510	*	0.108329	Hs3st3b1	chr11-63897549-63898013	3.84304	6.076e-05	Hs3st3b1 chr11-63897549-63898013
chr11	63897781	64079468	181688	*	-0.0688324	Cox10	chr11-63897549-63898013	-1.68765	0.0457395	Cox10 chr11-63897549-63898013
chr11	63898671	63922290	23620	*	0.0810601	Hs3st3b1	chr11-63898566-63898775	3.49451	0.000237465	Hs3st3b1 chr11-63898566-63898775
chr11	63898671	64435332	536662	*	0.084133	Hs3st3a1	chr11-63898566-63898775	2.01676	0.0218605	Hs3st3a1 chr11-63898566-63898775
chr11	63908586	64436653	528068	*	0.0818431	F930015N05Rik	chr11-63908227-63908945	2.15344	0.0156419	F930015N05Rik chr11-63908227-63908945
chr11	63914283	63922290	8008	*	0.29375	Hs3st3b1	chr11-63913865-63914700	8.04285	4.38865e-16	Hs3st3b1 chr11-63913865-63914700
chr11	63919452	63922290	2839	*	0.170592	Hs3st3b1	chr11-63919300-63919603	4.27009	9.76954e-06	Hs3st3b1 chr11-63919300-63919603
chr11	63920582	63922290	1709	*	0.314538	Hs3st3b1	chr11-63920373-63920791	6.49986	4.01986e-11	Hs3st3b1 chr11-63920373-63920791
chr11	63921357	63922290	934	*	0.141133	Hs3st3b1	chr11-63921218-63921495	4.0579	2.4758e-05	Hs3st3b1 chr11-63921218-63921495
chr11	63922165	63922290	126	*	0.561981	Hs3st3b1	chr11-63921699-63922631	11.7275	4.60453e-32	Hs3st3b1 chr11-63921699-63922631
chr11	63922165	64079468	157304	*	0.162285	Cox10	chr11-63921699-63922631	2.20448	0.0137454	Cox10 chr11-63921699-63922631
chr11	63922290	63924405	2116	*	0.0740856	Hs3st3b1	chr11-63924273-63924537	2.44508	0.00724101	Hs3st3b1 chr11-63924273-63924537
chr11	63922290	63965505	43216	*	0.0563547	Hs3st3b1	chr11-63965264-63965746	2.1603	0.0153748	Hs3st3b1 chr11-63965264-63965746
chr11	63922290	63989502	67213	*	0.0804304	Hs3st3b1	chr11-63989176-63989827	2.38431	0.00855563	Hs3st3b1 chr11-63989176-63989827
chr11	63922290	64039847	117558	*	0.0525305	Hs3st3b1	chr11-64039621-64040072	2.35541	0.00925106	Hs3st3b1 chr11-64039621-64040072
chr11	63922290	64079525	157236	*	0.115693	Hs3st3b1	chr11-64078943-64080106	2.43162	0.0075158	Hs3st3b1 chr11-64078943-64080106
chr11	63922290	64086077	163788	*	0.0609018	Hs3st3b1	chr11-64085890-64086263	2.43765	0.00739159	Hs3st3b1 chr11-64085890-64086263
chr11	63922290	64116813	194524	*	0.0945311	Hs3st3b1	chr11-64116431-64117194	2.56421	0.0051705	Hs3st3b1 chr11-64116431-64117194
chr11	63924405	64079468	155064	*	0.0895423	Cox10	chr11-63924273-63924537	1.94631	0.0258086	Cox10 chr11-63924273-63924537
chr11	63925323	64079468	154146	*	0.117266	Cox10	chr11-63925025-63925621	1.82914	0.0336892	Cox10 chr11-63925025-63925621
chr11	63943982	64079468	135487	*	0.0625214	Cox10	chr11-63943714-63944249	1.9964	0.0229455	Cox10 chr11-63943714-63944249
chr11	63957389	64079468	122080	*	0.0748298	Cox10	chr11-63957110-63957668	1.79121	0.0366296	Cox10 chr11-63957110-63957668
chr11	63965505	64079468	113964	*	0.0894117	Cox10	chr11-63965264-63965746	2.82623	0.00235498	Cox10 chr11-63965264-63965746
chr11	63974172	64079468	105297	*	0.16472	Cox10	chr11-63973985-63974358	3.47158	0.000258704	Cox10 chr11-63973985-63974358
chr11	63975305	64079468	104164	*	0.260553	Cox10	chr11-63974784-63975825	4.65934	1.58611e-06	Cox10 chr11-63974784-63975825
chr11	63985052	64079468	94417	*	0.484735	Cox10	chr11-63984219-63985884	9.18325	2.09134e-20	Cox10 chr11-63984219-63985884
chr11	63989502	64079468	89967	*	0.30058	Cox10	chr11-63989176-63989827	6.21919	2.4987e-10	Cox10 chr11-63989176-63989827
chr11	63990740	64079468	88729	*	0.145328	Cox10	chr11-63990370-63991110	2.93796	0.00165189	Cox10 chr11-63990370-63991110
chr11	63991904	64079468	87565	*	0.28181	Cox10	chr11-63991395-63992412	4.93266	4.05594e-07	Cox10 chr11-63991395-63992412
chr11	63999676	64079468	79793	*	0.0884707	Cox10	chr11-63999516-63999836	3.65	0.00013112	Cox10 chr11-63999516-63999836
chr11	64000413	64079468	79056	*	0.0591057	Cox10	chr11-64000293-64000533	2.69638	0.00350488	Cox10 chr11-64000293-64000533
chr11	64013415	64079468	66054	*	0.0735263	Cox10	chr11-64013246-64013583	2.45077	0.00712758	Cox10 chr11-64013246-64013583
chr11	64015588	64079468	63881	*	0.162953	Cox10	chr11-64015303-64015872	3.55901	0.000186131	Cox10 chr11-64015303-64015872
chr11	64016397	64079468	63072	*	0.120018	Cox10	chr11-64016049-64016744	2.583	0.00489729	Cox10 chr11-64016049-64016744
chr11	64016397	64436653	420257	*	0.079169	F930015N05Rik	chr11-64016049-64016744	2.07598	0.0189479	F930015N05Rik chr11-64016049-64016744
chr11	64019345	64079468	60124	*	0.10954	Cox10	chr11-64019160-64019529	2.80709	0.00249959	Cox10 chr11-64019160-64019529
chr11	64020882	64079468	58587	*	0.0885605	Cox10	chr11-64020647-64021117	2.39147	0.00839062	Cox10 chr11-64020647-64021117
chr11	64035493	64079468	43976	*	0.0866381	Cox10	chr11-64035205-64035781	2.62741	0.00430187	Cox10 chr11-64035205-64035781
chr11	64037768	64079468	41701	*	0.184142	Cox10	chr11-64037352-64038183	3.5857	0.000168086	Cox10 chr11-64037352-64038183
chr11	64039847	64079468	39622	*	0.078405	Cox10	chr11-64039621-64040072	2.66389	0.00386213	Cox10 chr11-64039621-64040072
chr11	64041471	64079468	37998	*	0.109409	Cox10	chr11-64041323-64041618	2.79857	0.00256644	Cox10 chr11-64041323-64041618
chr11	64047355	64079468	32114	*	0.188432	Cox10	chr11-64046719-64047991	3.71984	9.9674e-05	Cox10 chr11-64046719-64047991
chr11	64051625	64079468	27844	*	0.159835	Cox10	chr11-64051355-64051895	3.30251	0.000479121	Cox10 chr11-64051355-64051895
chr11	64059358	64079468	20111	*	0.0686386	Cox10	chr11-64059229-64059486	2.73162	0.00315123	Cox10 chr11-64059229-64059486
chr11	64075610	64079468	3859	*	0.0956344	Cox10	chr11-64075349-64075871	2.69236	0.00354745	Cox10 chr11-64075349-64075871
chr11	64079468	64079525	58	*	0.384083	Cox10	chr11-64078943-64080106	7.00828	1.20631e-12	Cox10 chr11-64078943-64080106
chr11	64079468	64118465	38998	*	0.0598368	Cox10	chr11-64118334-64118595	2.34212	0.00958734	Cox10 chr11-64118334-64118595
chr11	64079468	64204467	125000	*	0.0740615	Cox10	chr11-64204180-64204753	1.75676	0.0394792	Cox10 chr11-64204180-64204753
chr11	64079468	64655325	575858	*	-0.0617436	Cox10	chr11-64655147-64655503	-2.11934	0.0170311	Cox10 chr11-64655147-64655503
chr11	64220923	65162961	942039	*	0.0633384	Arhgap44	chr11-64220662-64221183	1.91489	0.0277531	Arhgap44 chr11-64220662-64221183
chr11	64435332	64438982	3651	*	0.194412	Hs3st3a1	chr11-64438803-64439160	4.7156	1.20501e-06	Hs3st3a1 chr11-64438803-64439160
chr11	64435332	64442276	6945	*	0.137759	Hs3st3a1	chr11-64442081-64442471	3.16791	0.000767692	Hs3st3a1 chr11-64442081-64442471
chr11	64435332	64517057	81726	*	0.163443	Hs3st3a1	chr11-64516863-64517251	4.07195	2.33106e-05	Hs3st3a1 chr11-64516863-64517251
chr11	64435332	64627508	192177	*	0.160802	Hs3st3a1	chr11-64627255-64627760	3.59697	0.000160972	Hs3st3a1 chr11-64627255-64627760
chr11	64435332	64655325	219994	*	0.098922	Hs3st3a1	chr11-64655147-64655503	2.63245	0.0042386	Hs3st3a1 chr11-64655147-64655503
chr11	64435688	64436653	966	*	0.855379	F930015N05Rik	chr11-64434754-64436622	25.7976	4.71153e-147	F930015N05Rik chr11-64434754-64436622
chr11	64436653	64518528	81876	*	0.151711	F930015N05Rik	chr11-64518259-64518797	4.7318	1.11267e-06	F930015N05Rik chr11-64518259-64518797
chr11	64436653	64627508	190856	*	0.0878003	F930015N05Rik	chr11-64627255-64627760	2.22641	0.0129934	F930015N05Rik chr11-64627255-64627760
chr11	64436653	64730727	294075	*	0.0902317	F930015N05Rik	chr11-64730480-64730973	2.51238	0.00599608	F930015N05Rik chr11-64730480-64730973
chr11	64718811	65162961	444151	*	0.103134	Arhgap44	chr11-64718578-64719043	3.62619	0.000143814	Arhgap44 chr11-64718578-64719043
chr11	64978996	64979038	43	*	0.783798	Elac2	chr11-64978320-64979671	21.6624	2.3204e-104	Elac2 chr11-64978320-64979671
chr11	64979038	64991552	12515	*	0.0711639	Elac2	chr11-64991418-64991685	3.36396	0.00038417	Elac2 chr11-64991418-64991685
chr11	64991552	65788297	796746	*	0.0713959	Map2k4	chr11-64991418-64991685	3.20264	0.000680879	Map2k4 chr11-64991418-64991685
chr11	65162961	65777507	614547	*	0.0618695	Arhgap44	chr11-65777002-65778011	2.0953	0.0180721	Arhgap44 chr11-65777002-65778011
chr11	65698066	66525964	827899	*	0.0622595	Shisa6	chr11-65697894-65698237	1.99755	0.022883	Shisa6 chr11-65697894-65698237
chr11	65720091	66168551	448461	*	0.0503008	Dnah9	chr11-65719982-65720200	1.93819	0.0263002	Dnah9 chr11-65719982-65720200
chr11	65734767	65788297	53531	*	0.070737	Map2k4	chr11-65734617-65734916	3.53851	0.000201194	Map2k4 chr11-65734617-65734916
chr11	65740507	65788297	47791	*	0.0616814	Map2k4	chr11-65740192-65740821	2.57986	0.00494199	Map2k4 chr11-65740192-65740821
chr11	65769877	65788297	18421	*	0.0854829	Map2k4	chr11-65769439-65770314	3.45148	0.000278756	Map2k4 chr11-65769439-65770314
chr11	65769877	66525964	756088	*	0.0639354	Shisa6	chr11-65769439-65770314	1.72899	0.0419058	Shisa6 chr11-65769439-65770314
chr11	65771648	65788297	16650	*	0.0621706	Map2k4	chr11-65771529-65771767	2.78453	0.00268026	Map2k4 chr11-65771529-65771767
chr11	65771648	66168551	396904	*	0.0714277	Dnah9	chr11-65771529-65771767	2.33053	0.00988896	Dnah9 chr11-65771529-65771767
chr11	65771648	66525964	754317	*	0.0824434	Shisa6	chr11-65771529-65771767	2.57347	0.00503415	Shisa6 chr11-65771529-65771767
chr11	65777507	65788297	10791	*	0.181019	Map2k4	chr11-65777002-65778011	8.22572	9.70139e-17	Map2k4 chr11-65777002-65778011
chr11	65787984	65788297	314	*	0.712534	Map2k4	chr11-65787275-65788692	19.6558	2.58027e-86	Map2k4 chr11-65787275-65788692
chr11	65788297	65807037	18741	*	0.0877715	Map2k4	chr11-65806235-65807839	1.80943	0.0351921	Map2k4 chr11-65806235-65807839
chr11	65807037	65807175	139	*	0.763044	Zkscan6	chr11-65806235-65807839	22.8499	7.32877e-116	Zkscan6 chr11-65806235-65807839
chr11	65807175	65820758	13584	*	0.187909	Zkscan6	chr11-65820308-65821207	8.39976	2.23701e-17	Zkscan6 chr11-65820308-65821207
chr11	65852255	66168551	316297	*	0.158616	Dnah9	chr11-65852128-65852381	6.06925	6.42534e-10	Dnah9 chr11-65852128-65852381
chr11	66168551	66905942	737392	*	0.06951	Dnah9	chr11-66905658-66906225	2.06411	0.0195037	Dnah9 chr11-66905658-66906225
chr11	66168551	67112423	943873	*	0.0560004	Dnah9	chr11-67111771-67113074	2.03792	0.0207792	Dnah9 chr11-67111771-67113074
chr11	66525964	67017949	491986	*	0.111303	Shisa6	chr11-67017806-67018092	3.5291	0.000208491	Shisa6 chr11-67017806-67018092
chr11	66525964	67031062	505099	*	0.0667653	Shisa6	chr11-67030845-67031278	2.17743	0.0147241	Shisa6 chr11-67030845-67031278
chr11	66525964	67048760	522797	*	0.0815225	Shisa6	chr11-67048534-67048985	2.26561	0.0117375	Shisa6 chr11-67048534-67048985
chr11	66525964	67055085	529122	*	0.0596584	Shisa6	chr11-67054976-67055193	1.99248	0.0231595	Shisa6 chr11-67054976-67055193
chr11	66525964	67390881	864918	*	0.0960888	Shisa6	chr11-67390420-67391341	2.92465	0.0017242	Shisa6 chr11-67390420-67391341
chr11	66525964	67458348	932385	*	0.0753872	Shisa6	chr11-67458219-67458476	2.07315	0.0190791	Shisa6 chr11-67458219-67458476
chr11	66899558	67277124	377567	*	0.176898	Myh8	chr11-66899405-66899711	6.32768	1.24439e-10	Myh8 chr11-66899405-66899711
chr11	66905942	66911981	6040	*	0.0549451	Pirt	chr11-66905658-66906225	2.46799	0.00679376	Pirt chr11-66905658-66906225
chr11	66911981	66914387	2407	*	0.680587	Pirt	chr11-66914237-66914537	21.5842	1.26372e-103	Pirt chr11-66914237-66914537
chr11	66911981	67350486	438506	*	0.135141	Pirt	chr11-67350308-67350663	3.75567	8.64402e-05	Pirt chr11-67350308-67350663
chr11	66911981	67376471	464491	*	0.0683742	Pirt	chr11-67376350-67376591	2.79187	0.00262018	Pirt chr11-67376350-67376591
chr11	66911981	67390881	478901	*	0.0631063	Pirt	chr11-67390420-67391341	2.39765	0.00825021	Pirt chr11-67390420-67391341
chr11	66911981	67564258	652278	*	0.0551019	Pirt	chr11-67563859-67564657	1.94785	0.0257163	Pirt chr11-67563859-67564657
chr11	66911981	67620512	708532	*	0.0774858	Pirt	chr11-67620379-67620645	2.84075	0.00225039	Pirt chr11-67620379-67620645
chr11	66911981	67622321	710341	*	0.0806952	Pirt	chr11-67622021-67622620	2.81722	0.00242207	Pirt chr11-67622021-67622620
chr11	66911981	67690716	778736	*	0.0526873	Pirt	chr11-67690466-67690966	2.01576	0.0219128	Pirt chr11-67690466-67690966
chr11	66984968	67025154	40187	*	0.0913782	Tmem220	chr11-66984186-66985749	3.53351	0.000205039	Tmem220 chr11-66984186-66985749
chr11	66984968	67965651	980684	*	0.0582418	Cfap52	chr11-66984186-66985749	2.22778	0.0129475	Cfap52 chr11-66984186-66985749
chr11	67017949	67078300	60352	*	0.0617891	Myh3	chr11-67017806-67018092	2.78557	0.00267166	Myh3 chr11-67017806-67018092
chr11	67017949	67171027	153079	*	0.191569	Myh2	chr11-67017806-67018092	4.9207	4.31183e-07	Myh2 chr11-67017806-67018092
chr11	67017949	67277124	259176	*	0.204043	Myh8	chr11-67017806-67018092	7.81463	2.75625e-15	Myh8 chr11-67017806-67018092
chr11	67017949	67771153	753205	*	0.0671656	Glp2r	chr11-67017806-67018092	1.69957	0.044606	Glp2r chr11-67017806-67018092
chr11	67017949	67922153	904205	*	0.0846007	Usp43	chr11-67017806-67018092	2.59721	0.00469924	Usp43 chr11-67017806-67018092
chr11	67021015	67052594	31580	*	0.067452	Adprm	chr11-67020763-67021267	2.58004	0.00493941	Adprm chr11-67020763-67021267
chr11	67021015	67052670	31656	*	0.0660563	Sco1	chr11-67020763-67021267	2.2634	0.0118056	Sco1 chr11-67020763-67021267
chr11	67025043	67025154	112	*	0.823974	Tmem220	chr11-67024574-67025512	32.6343	6.68765e-234	Tmem220 chr11-67024574-67025512
chr11	67025043	67078300	53258	*	0.10338	Myh3	chr11-67024574-67025512	3.46566	0.000264463	Myh3 chr11-67024574-67025512
chr11	67025154	67031062	5909	*	0.0870415	Tmem220	chr11-67030845-67031278	3.99165	3.28078e-05	Tmem220 chr11-67030845-67031278
chr11	67025154	67101796	76643	*	0.0660678	Tmem220	chr11-67101526-67102065	2.59419	0.00474065	Tmem220 chr11-67101526-67102065
chr11	67025154	67604512	579359	*	0.0582003	Tmem220	chr11-67604236-67604788	2.1731	0.0148864	Tmem220 chr11-67604236-67604788
chr11	67025154	67633675	608522	*	0.0613738	Tmem220	chr11-67632985-67634364	2.06216	0.019596	Tmem220 chr11-67632985-67634364
chr11	67031062	67171027	139966	*	0.0822674	Myh2	chr11-67030845-67031278	2.49083	0.00637232	Myh2 chr11-67030845-67031278
chr11	67031062	67798187	767126	*	0.107303	Dhrs7c	chr11-67030845-67031278	8.22236	9.97653e-17	Dhrs7c chr11-67030845-67031278
chr11	67039977	67052594	12618	*	0.128906	Adprm	chr11-67039846-67040108	5.53723	1.53645e-08	Adprm chr11-67039846-67040108
chr11	67039977	67238029	198053	*	0.071635	Myh4	chr11-67039846-67040108	2.12033	0.0169892	Myh4 chr11-67039846-67040108
chr11	67048760	67052670	3911	*	0.0576107	Sco1	chr11-67048534-67048985	2.00781	0.0223318	Sco1 chr11-67048534-67048985
chr11	67048760	67798187	749428	*	0.098767	Dhrs7c	chr11-67048534-67048985	2.90007	0.00186539	Dhrs7c chr11-67048534-67048985
chr11	67052417	67052594	178	*	0.743862	Adprm	chr11-67051754-67053079	26.7766	3.02938e-158	Adprm chr11-67051754-67053079
chr11	67052417	67052670	254	*	0.788099	Sco1	chr11-67051754-67053079	26.8144	1.09731e-158	Sco1 chr11-67051754-67053079
chr11	67052670	67055085	2416	*	0.146961	Sco1	chr11-67054976-67055193	6.59019	2.19631e-11	Sco1 chr11-67054976-67055193
chr11	67078300	67080318	2019	*	0.380857	Myh3	chr11-67080083-67080553	15.9336	1.85134e-57	Myh3 chr11-67080083-67080553
chr11	67078300	67081338	3039	*	0.224392	Myh3	chr11-67081125-67081550	9.54152	7.03779e-22	Myh3 chr11-67081125-67081550
chr11	67078300	67085514	7215	*	0.404162	Myh3	chr11-67085238-67085790	16.3602	1.84003e-60	Myh3 chr11-67085238-67085790
chr11	67078300	67092180	13881	*	0.18689	Myh3	chr11-67091710-67092650	7.94259	9.89988e-16	Myh3 chr11-67091710-67092650
chr11	67078300	67100194	21895	*	0.176633	Myh3	chr11-67099873-67100514	7.70647	6.46738e-15	Myh3 chr11-67099873-67100514
chr11	67078300	67101796	23497	*	0.417	Myh3	chr11-67101526-67102065	17.5447	3.26425e-69	Myh3 chr11-67101526-67102065
chr11	67078300	67532239	453940	*	0.0862639	Myh3	chr11-67531947-67532531	3.14962	0.00081741	Myh3 chr11-67531947-67532531
chr11	67078300	67588848	510549	*	0.0539111	Myh3	chr11-67588394-67589301	1.7894	0.0367756	Myh3 chr11-67588394-67589301
chr11	67078300	67633675	555376	*	0.0598902	Myh3	chr11-67632985-67634364	2.043	0.0205263	Myh3 chr11-67632985-67634364
chr11	67081338	67321658	240321	*	0.180053	Myh13	chr11-67081125-67081550	3.66392	0.00012419	Myh13 chr11-67081125-67081550
chr11	67081338	67695326	613989	*	0.0647154	Rcvrn	chr11-67081125-67081550	2.64742	0.00405539	Rcvrn chr11-67081125-67081550
chr11	67092180	67321658	229479	*	0.0814276	Myh13	chr11-67091710-67092650	1.8823	0.0298976	Myh13 chr11-67091710-67092650
chr11	67092180	67695326	603147	*	0.0612846	Rcvrn	chr11-67091710-67092650	1.96455	0.0247334	Rcvrn chr11-67091710-67092650
chr11	67112423	67695326	582904	*	0.0871304	Rcvrn	chr11-67111771-67113074	2.51139	0.00601276	Rcvrn chr11-67111771-67113074
chr11	67125534	67321658	196125	*	0.111499	Myh13	chr11-67125361-67125707	2.08183	0.0186789	Myh13 chr11-67125361-67125707
chr11	67144868	67171027	26160	*	0.152103	Myh2	chr11-67144556-67145180	4.87626	5.40577e-07	Myh2 chr11-67144556-67145180
chr11	67144868	67321658	176791	*	0.139575	Myh13	chr11-67144556-67145180	2.88476	0.00195854	Myh13 chr11-67144556-67145180
chr11	67160213	67171027	10815	*	0.0931931	Myh2	chr11-67159921-67160504	2.50434	0.00613405	Myh2 chr11-67159921-67160504
chr11	67160213	67277124	116912	*	0.108156	Myh8	chr11-67159921-67160504	5.68991	6.35528e-09	Myh8 chr11-67159921-67160504
chr11	67160213	67771153	610941	*	0.0839183	Glp2r	chr11-67159921-67160504	2.2983	0.0107724	Glp2r chr11-67159921-67160504
chr11	67200052	67999233	799182	*	0.0748518	Myh1	chr11-67999098-67999368	1.87176	0.0306202	Myh1 chr11-67999098-67999368
chr11	67238029	67428359	190331	*	0.0655991	Myh4	chr11-67428190-67428527	1.93077	0.0267555	Myh4 chr11-67428190-67428527
chr11	67238029	67480672	242644	*	0.0873526	Myh4	chr11-67480269-67481074	2.80068	0.00254975	Myh4 chr11-67480269-67481074
chr11	67238029	67495237	257209	*	0.11076	Myh4	chr11-67495038-67495435	2.62991	0.00427032	Myh4 chr11-67495038-67495435
chr11	67238029	67512464	274436	*	0.0807167	Myh4	chr11-67512240-67512688	2.9366	0.00165917	Myh4 chr11-67512240-67512688
chr11	67238029	67564258	326230	*	0.105671	Myh4	chr11-67563859-67564657	2.87793	0.00200148	Myh4 chr11-67563859-67564657
chr11	67238029	67571148	333120	*	0.182308	Myh4	chr11-67570964-67571332	4.88809	5.09106e-07	Myh4 chr11-67570964-67571332
chr11	67238029	67897293	659265	*	0.128078	Myh4	chr11-67896991-67897595	4.218	1.2324e-05	Myh4 chr11-67896991-67897595
chr11	67277124	67537500	260377	*	0.0773289	Myh8	chr11-67537355-67537645	3.30941	0.000467464	Myh8 chr11-67537355-67537645
chr11	67277124	68092240	815117	*	0.054544	Myh8	chr11-68091781-68092698	2.17861	0.0146805	Myh8 chr11-68091781-68092698
chr11	67321658	67350486	28829	*	0.49343	Myh13	chr11-67350308-67350663	10.7704	2.37559e-27	Myh13 chr11-67350308-67350663
chr11	67321658	67390881	69224	*	0.127876	Myh13	chr11-67390420-67391341	2.46323	0.00688466	Myh13 chr11-67390420-67391341
chr11	67321658	67479666	158009	*	0.160303	Myh13	chr11-67479439-67479893	3.28372	0.000512226	Myh13 chr11-67479439-67479893
chr11	67321658	67480672	159015	*	0.120316	Myh13	chr11-67480269-67481074	2.11078	0.0173956	Myh13 chr11-67480269-67481074
chr11	67321658	67588848	267191	*	0.131151	Myh13	chr11-67588394-67589301	3.46737	0.000262791	Myh13 chr11-67588394-67589301
chr11	67321658	67604512	282855	*	0.0973075	Myh13	chr11-67604236-67604788	1.75572	0.039568	Myh13 chr11-67604236-67604788
chr11	67321658	67633675	312018	*	0.111322	Myh13	chr11-67632985-67634364	2.34397	0.00953974	Myh13 chr11-67632985-67634364
chr11	67321658	67636499	314842	*	0.107668	Myh13	chr11-67636266-67636731	1.88591	0.0296533	Myh13 chr11-67636266-67636731
chr11	67321658	67657805	336148	*	0.102701	Myh13	chr11-67657524-67658086	2.03625	0.0208625	Myh13 chr11-67657524-67658086
chr11	67321658	67676301	354644	*	0.108228	Myh13	chr11-67676093-67676509	2.19281	0.0141606	Myh13 chr11-67676093-67676509
chr11	67321658	68092240	770583	*	0.101767	Myh13	chr11-68091781-68092698	2.42158	0.00772651	Myh13 chr11-68091781-68092698
chr11	67350486	67771153	420668	*	0.0655273	Glp2r	chr11-67350308-67350663	1.73094	0.0417309	Glp2r chr11-67350308-67350663
chr11	67373485	67455437	81953	*	0.12345	Gas7	chr11-67373330-67373639	1.7673	0.0385891	Gas7 chr11-67373330-67373639
chr11	67373485	67922153	548669	*	0.100301	Usp43	chr11-67373330-67373639	2.66624	0.00383521	Usp43 chr11-67373330-67373639
chr11	67376471	67798187	421717	*	0.0719251	Dhrs7c	chr11-67376350-67376591	2.00078	0.022708	Dhrs7c chr11-67376350-67376591
chr11	67390881	67455437	64557	*	0.180292	Gas7	chr11-67390420-67391341	2.20482	0.0137333	Gas7 chr11-67390420-67391341
chr11	67390881	67922153	531273	*	0.0966477	Usp43	chr11-67390420-67391341	2.71866	0.00327732	Usp43 chr11-67390420-67391341
chr11	67428359	67455437	27079	*	0.137693	Gas7	chr11-67428190-67428527	2.06098	0.0196526	Gas7 chr11-67428190-67428527
chr11	67455340	67771153	315814	*	0.107635	Glp2r	chr11-67454677-67456003	2.81647	0.0024277	Glp2r chr11-67454677-67456003
chr11	67455437	67458348	2912	*	0.154548	Gas7	chr11-67458219-67458476	2.57828	0.00496462	Gas7 chr11-67458219-67458476
chr11	67455437	67468214	12778	*	0.123464	Gas7	chr11-67468042-67468385	2.41758	0.00781201	Gas7 chr11-67468042-67468385
chr11	67455437	67482268	26832	*	0.166347	Gas7	chr11-67482122-67482414	2.40691	0.00804398	Gas7 chr11-67482122-67482414
chr11	67455437	67514612	59176	*	0.12429	Gas7	chr11-67514472-67514751	2.10432	0.0176754	Gas7 chr11-67514472-67514751
chr11	67455437	67515491	60055	*	0.0974122	Gas7	chr11-67515386-67515596	2.11425	0.0172471	Gas7 chr11-67515386-67515596
chr11	67455437	67537500	82064	*	0.16675	Gas7	chr11-67537355-67537645	2.1665	0.0151366	Gas7 chr11-67537355-67537645
chr11	67455437	67578428	122992	*	0.195929	Gas7	chr11-67578100-67578755	2.88192	0.00197628	Gas7 chr11-67578100-67578755
chr11	67455437	67579266	123830	*	0.160817	Gas7	chr11-67579107-67579424	2.1118	0.0173519	Gas7 chr11-67579107-67579424
chr11	67455437	67604512	149076	*	0.212563	Gas7	chr11-67604236-67604788	2.50486	0.00612492	Gas7 chr11-67604236-67604788
chr11	67455437	67620512	165076	*	0.145364	Gas7	chr11-67620379-67620645	2.68177	0.00366173	Gas7 chr11-67620379-67620645
chr11	67455437	67622321	166885	*	0.176814	Gas7	chr11-67622021-67622620	2.20796	0.0136235	Gas7 chr11-67622021-67622620
chr11	67455437	67636499	181063	*	0.173007	Gas7	chr11-67636266-67636731	2.65677	0.00394461	Gas7 chr11-67636266-67636731
chr11	67455437	67647871	192435	*	0.155717	Gas7	chr11-67647637-67648105	2.10106	0.0178177	Gas7 chr11-67647637-67648105
chr11	67455437	67652500	197064	*	0.101268	Gas7	chr11-67652396-67652604	2.06468	0.0194768	Gas7 chr11-67652396-67652604
chr11	67455437	67656638	201202	*	0.107355	Gas7	chr11-67656515-67656760	2.1254	0.0167767	Gas7 chr11-67656515-67656760
chr11	67455437	67657805	202369	*	0.201851	Gas7	chr11-67657524-67658086	2.40468	0.00809336	Gas7 chr11-67657524-67658086
chr11	67455437	68092240	636804	*	0.201121	Gas7	chr11-68091781-68092698	2.94132	0.00163411	Gas7 chr11-68091781-68092698
chr11	67458348	67771153	312806	*	0.0817988	Glp2r	chr11-67458219-67458476	1.96935	0.0244566	Glp2r chr11-67458219-67458476
chr11	67468214	67922153	453940	*	0.0815798	Usp43	chr11-67468042-67468385	2.2226	0.0131215	Usp43 chr11-67468042-67468385
chr11	67479666	67774608	294943	*	0.111483	Gm12302	chr11-67479439-67479893	2.91407	0.00178376	Gm12302 chr11-67479439-67479893
chr11	67479666	67966193	486528	*	0.0981387	Stx8	chr11-67479439-67479893	2.27386	0.0114871	Stx8 chr11-67479439-67479893
chr11	67480672	67771153	290482	*	0.129047	Glp2r	chr11-67480269-67481074	2.76608	0.00283672	Glp2r chr11-67480269-67481074
chr11	67482268	67774608	292341	*	0.0896499	Gm12302	chr11-67482122-67482414	2.4244	0.00766691	Gm12302 chr11-67482122-67482414
chr11	67482268	67966193	483926	*	0.0808261	Stx8	chr11-67482122-67482414	1.83672	0.0331258	Stx8 chr11-67482122-67482414
chr11	67486961	67798187	311227	*	0.218642	Dhrs7c	chr11-67486861-67487060	7.41909	5.8963e-14	Dhrs7c chr11-67486861-67487060
chr11	67486961	68400823	913863	*	0.0526579	Ntn1	chr11-67486861-67487060	1.65359	0.0491058	Ntn1 chr11-67486861-67487060
chr11	67497059	67771153	274095	*	0.0858415	Glp2r	chr11-67496948-67497170	3.01169	0.00129897	Glp2r chr11-67496948-67497170
chr11	67497059	67966193	469135	*	0.0632423	Stx8	chr11-67496948-67497170	2.12701	0.0167095	Stx8 chr11-67496948-67497170
chr11	67512464	68432121	919658	*	0.0604197	Pik3r5	chr11-67512240-67512688	1.76474	0.038804	Pik3r5 chr11-67512240-67512688
chr11	67514612	67771153	256542	*	0.0894414	Glp2r	chr11-67514472-67514751	2.34893	0.00941369	Glp2r chr11-67514472-67514751
chr11	67522812	67771153	248342	*	0.107136	Glp2r	chr11-67522599-67523025	2.73437	0.00312498	Glp2r chr11-67522599-67523025
chr11	67522812	68432121	909310	*	0.0706078	Pik3r5	chr11-67522599-67523025	2.15886	0.0154306	Pik3r5 chr11-67522599-67523025
chr11	67525327	67695326	170000	*	0.0806642	Rcvrn	chr11-67525216-67525437	3.08219	0.00102742	Rcvrn chr11-67525216-67525437
chr11	67525327	67771153	245827	*	0.109221	Glp2r	chr11-67525216-67525437	3.13048	0.000872606	Glp2r chr11-67525216-67525437
chr11	67525327	67774608	249282	*	0.0889551	Gm12302	chr11-67525216-67525437	2.05833	0.0197791	Gm12302 chr11-67525216-67525437
chr11	67527004	67695326	168323	*	0.117487	Rcvrn	chr11-67526430-67527578	3.88685	5.07764e-05	Rcvrn chr11-67526430-67527578
chr11	67527004	67771153	244150	*	0.149589	Glp2r	chr11-67526430-67527578	3.65821	0.000126992	Glp2r chr11-67526430-67527578
chr11	67532239	67695326	163088	*	0.0714419	Rcvrn	chr11-67531947-67532531	2.07422	0.0190296	Rcvrn chr11-67531947-67532531
chr11	67545130	67771153	226024	*	0.113221	Glp2r	chr11-67544654-67545606	3.32651	0.0004397	Glp2r chr11-67544654-67545606
chr11	67563308	67695326	132019	*	0.0903362	Rcvrn	chr11-67562943-67563673	3.54905	0.000193313	Rcvrn chr11-67562943-67563673
chr11	67563308	68400823	837516	*	0.0711241	Ntn1	chr11-67562943-67563673	1.64621	0.0498607	Ntn1 chr11-67562943-67563673
chr11	67563308	68503019	939712	*	0.129233	Pik3r6	chr11-67562943-67563673	1.96797	0.024536	Pik3r6 chr11-67562943-67563673
chr11	67564258	68503019	938762	*	0.166216	Pik3r6	chr11-67563859-67564657	2.29878	0.0107586	Pik3r6 chr11-67563859-67564657
chr11	67571148	67771153	200006	*	0.118792	Glp2r	chr11-67570964-67571332	3.39152	0.000347525	Glp2r chr11-67570964-67571332
chr11	67571148	67774608	203461	*	0.0829696	Gm12302	chr11-67570964-67571332	2.13671	0.0163109	Gm12302 chr11-67570964-67571332
chr11	67578428	67922153	343726	*	0.0769406	Usp43	chr11-67578100-67578755	2.55546	0.00530245	Usp43 chr11-67578100-67578755
chr11	67578428	67966193	387766	*	0.085719	Stx8	chr11-67578100-67578755	1.86868	0.0308338	Stx8 chr11-67578100-67578755
chr11	67578428	68400823	822396	*	0.0777767	Ntn1	chr11-67578100-67578755	2.03632	0.0208589	Ntn1 chr11-67578100-67578755
chr11	67578428	68503019	924592	*	0.11548	Pik3r6	chr11-67578100-67578755	1.65956	0.048502	Pik3r6 chr11-67578100-67578755
chr11	67579266	67922153	342888	*	0.102363	Usp43	chr11-67579107-67579424	2.57577	0.00500085	Usp43 chr11-67579107-67579424
chr11	67579266	68503019	923754	*	0.167846	Pik3r6	chr11-67579107-67579424	2.44623	0.0072179	Pik3r6 chr11-67579107-67579424
chr11	67579266	68556186	976921	*	0.139085	Mfsd6l	chr11-67579107-67579424	2.87759	0.00200363	Mfsd6l chr11-67579107-67579424
chr11	67580589	67922153	341565	*	0.0694044	Usp43	chr11-67580411-67580766	1.664	0.048056	Usp43 chr11-67580411-67580766
chr11	67588848	67922153	333306	*	0.120208	Usp43	chr11-67588394-67589301	3.56068	0.00018495	Usp43 chr11-67588394-67589301
chr11	67588848	67966193	377346	*	0.0996011	Stx8	chr11-67588394-67589301	2.18771	0.0143453	Stx8 chr11-67588394-67589301
chr11	67588848	68400823	811976	*	0.110908	Ntn1	chr11-67588394-67589301	3.03665	0.00119612	Ntn1 chr11-67588394-67589301
chr11	67588848	68503019	914172	*	0.174383	Pik3r6	chr11-67588394-67589301	2.60587	0.00458204	Pik3r6 chr11-67588394-67589301
chr11	67620512	67695326	74815	*	0.0600206	Rcvrn	chr11-67620379-67620645	3.13278	0.000865788	Rcvrn chr11-67620379-67620645
chr11	67633675	68400823	767149	*	0.0929116	Ntn1	chr11-67632985-67634364	2.33411	0.00979501	Ntn1 chr11-67632985-67634364
chr11	67636499	67966193	329695	*	0.078617	Stx8	chr11-67636266-67636731	1.66975	0.0474839	Stx8 chr11-67636266-67636731
chr11	67656638	67966193	309556	*	0.0817009	Stx8	chr11-67656515-67656760	2.54649	0.00544062	Stx8 chr11-67656515-67656760
chr11	67656638	68400823	744186	*	0.0665571	Ntn1	chr11-67656515-67656760	1.96831	0.024516	Ntn1 chr11-67656515-67656760
chr11	67657805	67771153	113349	*	0.0829173	Glp2r	chr11-67657524-67658086	1.7984	0.0360565	Glp2r chr11-67657524-67658086
chr11	67657805	67774608	116804	*	0.0972018	Gm12302	chr11-67657524-67658086	3.23292	0.000612649	Gm12302 chr11-67657524-67658086
chr11	67676301	67771153	94853	*	0.338476	Glp2r	chr11-67676093-67676509	10.766	2.48966e-27	Glp2r chr11-67676093-67676509
chr11	67676301	68556186	879886	*	0.1366	Mfsd6l	chr11-67676093-67676509	2.86641	0.00207576	Mfsd6l chr11-67676093-67676509
chr11	67690716	67771153	80438	*	0.359077	Glp2r	chr11-67690466-67690966	10.3582	1.9209e-25	Glp2r chr11-67690466-67690966
chr11	67690716	68503019	812304	*	0.0993448	Pik3r6	chr11-67690466-67690966	1.92554	0.0270807	Pik3r6 chr11-67690466-67690966
chr11	67695326	68549736	854411	*	0.104468	Rcvrn	chr11-68549628-68549844	3.28422	0.000511322	Rcvrn chr11-68549628-68549844
chr11	67695326	68554189	858864	*	0.111041	Rcvrn	chr11-68553780-68554598	3.21185	0.000659426	Rcvrn chr11-68553780-68554598
chr11	67771153	68092240	321088	*	0.0726924	Glp2r	chr11-68091781-68092698	1.91695	0.0276222	Glp2r chr11-68091781-68092698
chr11	67771153	68325046	553894	*	0.0919015	Glp2r	chr11-68324908-68325184	3.36475	0.000383065	Glp2r chr11-68324908-68325184
chr11	67771153	68386127	614975	*	0.12612	Glp2r	chr11-68384825-68387428	3.0558	0.0011223	Glp2r chr11-68384825-68387428
chr11	67771153	68485409	714257	*	0.113341	Glp2r	chr11-68485081-68485737	3.502	0.000230886	Glp2r chr11-68485081-68485737
chr11	67771153	68546163	775011	*	0.15208	Glp2r	chr11-68545714-68546611	3.47535	0.00025509	Glp2r chr11-68545714-68546611
chr11	67774608	67855232	80625	*	0.0950415	Gm12302	chr11-67855103-67855360	1.67452	0.0470146	Gm12302 chr11-67855103-67855360
chr11	67774608	68092240	317633	*	0.0640362	Gm12302	chr11-68091781-68092698	2.10248	0.0177554	Gm12302 chr11-68091781-68092698
chr11	67774608	68201248	426641	*	0.0836268	Gm12302	chr11-68201115-68201381	1.80388	0.0356248	Gm12302 chr11-68201115-68201381
chr11	67774608	68441115	666508	*	0.0732852	Gm12302	chr11-68441009-68441221	1.87505	0.0303931	Gm12302 chr11-68441009-68441221
chr11	67774608	68485409	710802	*	0.0653366	Gm12302	chr11-68485081-68485737	2.19806	0.0139725	Gm12302 chr11-68485081-68485737
chr11	67774608	68548560	773953	*	0.0631242	Gm12302	chr11-68548402-68548718	2.01746	0.0218239	Gm12302 chr11-68548402-68548718
chr11	67774608	68554189	779582	*	0.0671999	Gm12302	chr11-68553780-68554598	2.00203	0.0226407	Gm12302 chr11-68553780-68554598
chr11	67774608	68602291	827684	*	0.105095	Gm12302	chr11-68602188-68602393	2.07215	0.0191256	Gm12302 chr11-68602188-68602393
chr11	67774608	68726703	952096	*	0.0824329	Gm12302	chr11-68726253-68727153	2.10653	0.0175793	Gm12302 chr11-68726253-68727153
chr11	67798187	67922187	124001	*	0.0684061	Dhrs7c	chr11-67921328-67923046	1.89826	0.0288311	Dhrs7c chr11-67921328-67923046
chr11	67798187	68203789	405603	*	0.0565521	Dhrs7c	chr11-68203689-68203889	3.24267	0.000592071	Dhrs7c chr11-68203689-68203889
chr11	67798187	68434940	636754	*	0.0689306	Dhrs7c	chr11-68434699-68435180	1.87356	0.0304953	Dhrs7c chr11-68434699-68435180
chr11	67798187	68436495	638309	*	0.0574754	Dhrs7c	chr11-68436323-68436667	1.97673	0.0240363	Dhrs7c chr11-68436323-68436667
chr11	67798187	68462852	664666	*	0.063696	Dhrs7c	chr11-68462708-68462996	2.26402	0.0117864	Dhrs7c chr11-68462708-68462996
chr11	67798187	68768375	970189	*	0.0722809	Dhrs7c	chr11-68767772-68768978	2.26143	0.0118662	Dhrs7c chr11-68767772-68768978
chr11	67855232	67922153	66922	*	0.210488	Usp43	chr11-67855103-67855360	6.34876	1.08526e-10	Usp43 chr11-67855103-67855360
chr11	67855232	68691559	836328	*	0.0883212	Myh10	chr11-67855103-67855360	2.57198	0.00505591	Myh10 chr11-67855103-67855360
chr11	67897293	67922153	24861	*	0.282682	Usp43	chr11-67896991-67897595	8.91602	2.41663e-19	Usp43 chr11-67896991-67897595
chr11	67897293	68400823	503531	*	0.0633032	Ntn1	chr11-67896991-67897595	2.08264	0.018642	Ntn1 chr11-67896991-67897595
chr11	67897293	68556186	658894	*	0.1138	Mfsd6l	chr11-67896991-67897595	2.70588	0.00340614	Mfsd6l chr11-67896991-67897595
chr11	67922153	67922187	35	*	0.593449	Usp43	chr11-67921328-67923046	18.6452	6.90368e-78	Usp43 chr11-67921328-67923046
chr11	67922153	68092240	170088	*	0.068798	Usp43	chr11-68091781-68092698	1.87393	0.0304697	Usp43 chr11-68091781-68092698
chr11	67922153	68176626	254474	*	0.0632467	Usp43	chr11-68176346-68176905	2.07929	0.0187955	Usp43 chr11-68176346-68176905
chr11	67922153	68199329	277177	*	0.0884876	Usp43	chr11-68198501-68200156	2.75317	0.00295103	Usp43 chr11-68198501-68200156
chr11	67922153	68476904	554752	*	0.0658789	Usp43	chr11-68476801-68477007	2.03604	0.020873	Usp43 chr11-68476801-68477007
chr11	67922153	68519880	597728	*	0.0958872	Usp43	chr11-68519417-68520342	2.55465	0.00531476	Usp43 chr11-68519417-68520342
chr11	67922153	68548560	626408	*	0.0916946	Usp43	chr11-68548402-68548718	2.55432	0.00531977	Usp43 chr11-68548402-68548718
chr11	67922153	68706683	784531	*	0.0908705	Usp43	chr11-68706301-68707065	2.78238	0.00269806	Usp43 chr11-68706301-68707065
chr11	67922153	68744960	822808	*	0.0678278	Usp43	chr11-68744859-68745060	1.79368	0.0364317	Usp43 chr11-68744859-68745060
chr11	67922153	68863852	941700	*	0.0901666	Usp43	chr11-68863462-68864242	2.2801	0.0113009	Usp43 chr11-68863462-68864242
chr11	67949549	67965651	16103	*	0.175936	Cfap52	chr11-67949152-67949946	8.09972	2.75432e-16	Cfap52 chr11-67949152-67949946
chr11	67964186	67965651	1466	*	0.236272	Cfap52	chr11-67963983-67964388	11.6968	6.61787e-32	Cfap52 chr11-67963983-67964388
chr11	67964186	67966193	2008	*	0.102587	Stx8	chr11-67963983-67964388	2.30608	0.0105532	Stx8 chr11-67963983-67964388
chr11	67965651	67966054	404	*	0.818092	Cfap52	chr11-67965239-67966869	33.2659	6.01255e-243	Cfap52 chr11-67965239-67966869
chr11	67965651	68692150	726500	*	0.0667459	Cfap52	chr11-68691055-68693245	1.84992	0.0321626	Cfap52 chr11-68691055-68693245
chr11	67965651	68901460	935810	*	0.0793152	Cfap52	chr11-68900919-68902000	2.67396	0.00374805	Cfap52 chr11-68900919-68902000
chr11	67966054	67966193	140	*	0.464274	Stx8	chr11-67965239-67966869	13.1757	6.05222e-40	Stx8 chr11-67965239-67966869
chr11	67966054	68901583	935530	*	0.101321	Rpl26	chr11-67965239-67966869	2.93586	0.0016631	Rpl26 chr11-67965239-67966869
chr11	67966193	67975187	8995	*	0.167077	Stx8	chr11-67974782-67975591	3.9661	3.65284e-05	Stx8 chr11-67974782-67975591
chr11	67966193	67983066	16874	*	0.0625451	Stx8	chr11-67982622-67983509	1.77339	0.0380817	Stx8 chr11-67982622-67983509
chr11	67966193	68004317	38125	*	0.140199	Stx8	chr11-68004096-68004538	3.5762	0.000174313	Stx8 chr11-68004096-68004538
chr11	67966193	68051613	85421	*	0.0979075	Stx8	chr11-68051422-68051803	2.83685	0.00227805	Stx8 chr11-68051422-68051803
chr11	67966193	68081187	114995	*	0.07325	Stx8	chr11-68081070-68081303	2.44264	0.00729007	Stx8 chr11-68081070-68081303
chr11	67966193	68087843	121651	*	0.10883	Stx8	chr11-68087528-68088157	3.35742	0.000393364	Stx8 chr11-68087528-68088157
chr11	67966193	68104308	138116	*	0.0508046	Stx8	chr11-68104110-68104506	1.64536	0.0499474	Stx8 chr11-68104110-68104506
chr11	67966193	68126229	160037	*	0.107241	Stx8	chr11-68125986-68126472	3.01109	0.00130158	Stx8 chr11-68125986-68126472
chr11	67966193	68176626	210434	*	0.0836067	Stx8	chr11-68176346-68176905	2.55983	0.00523624	Stx8 chr11-68176346-68176905
chr11	67966193	68199329	233137	*	0.331831	Stx8	chr11-68198501-68200156	9.48346	1.22991e-21	Stx8 chr11-68198501-68200156
chr11	67966193	68201248	235056	*	0.131214	Stx8	chr11-68201115-68201381	3.66932	0.000121599	Stx8 chr11-68201115-68201381
chr11	67966193	68203789	237597	*	0.14131	Stx8	chr11-68203689-68203889	4.31557	7.95955e-06	Stx8 chr11-68203689-68203889
chr11	67966193	68204570	238378	*	0.140372	Stx8	chr11-68204441-68204699	4.04111	2.65993e-05	Stx8 chr11-68204441-68204699
chr11	67966193	68205220	239028	*	0.121158	Stx8	chr11-68205088-68205351	3.78855	7.5764e-05	Stx8 chr11-68205088-68205351
chr11	67966193	68519880	553688	*	0.0907443	Stx8	chr11-68519417-68520342	2.31476	0.010313	Stx8 chr11-68519417-68520342
chr11	67966193	68548560	582368	*	0.0901953	Stx8	chr11-68548402-68548718	1.79355	0.0364428	Stx8 chr11-68548402-68548718
chr11	67966193	68692150	725958	*	0.105655	Stx8	chr11-68691055-68693245	1.72381	0.0423709	Stx8 chr11-68691055-68693245
chr11	67966193	68706683	740491	*	0.0840901	Stx8	chr11-68706301-68707065	1.65735	0.0487241	Stx8 chr11-68706301-68707065
chr11	67966193	68863852	897660	*	0.0917168	Stx8	chr11-68863462-68864242	1.85203	0.0320111	Stx8 chr11-68863462-68864242
chr11	67966193	68901460	935268	*	0.0944339	Stx8	chr11-68900919-68902000	1.71704	0.0429856	Stx8 chr11-68900919-68902000
chr11	67975187	68888553	913367	*	0.0515198	Rnf222	chr11-67974782-67975591	2.24336	0.0124366	Rnf222 chr11-67974782-67975591
chr11	67983066	68432121	449056	*	0.0515669	Pik3r5	chr11-67982622-67983509	2.35017	0.00938248	Pik3r5 chr11-67982622-67983509
chr11	67999233	68400823	401591	*	0.0500898	Ntn1	chr11-67999098-67999368	1.70359	0.0442284	Ntn1 chr11-67999098-67999368
chr11	67999233	68888553	889321	*	0.0659586	Rnf222	chr11-67999098-67999368	4.04465	2.62003e-05	Rnf222 chr11-67999098-67999368
chr11	67999233	68927081	927849	*	0.0506795	Odf4	chr11-67999098-67999368	2.21677	0.0133194	Odf4 chr11-67999098-67999368
chr11	67999233	68957480	958248	*	0.0549979	Arhgef15	chr11-67999098-67999368	1.89578	0.0289943	Arhgef15 chr11-67999098-67999368
chr11	67999233	68968131	968899	*	0.0689954	Slc25a35	chr11-67999098-67999368	2.86541	0.00208236	Slc25a35 chr11-67999098-67999368
chr11	68051613	68957480	905868	*	0.0547254	Arhgef15	chr11-68051422-68051803	2.01587	0.0219068	Arhgef15 chr11-68051422-68051803
chr11	68092240	68503019	410780	*	0.153193	Pik3r6	chr11-68091781-68092698	2.45127	0.0071176	Pik3r6 chr11-68091781-68092698
chr11	68092240	68556186	463947	*	0.0860466	Mfsd6l	chr11-68091781-68092698	1.96002	0.0249965	Mfsd6l chr11-68091781-68092698
chr11	68092240	68957480	865241	*	0.0549467	Arhgef15	chr11-68091781-68092698	1.89622	0.0289653	Arhgef15 chr11-68091781-68092698
chr11	68092240	69008460	916221	*	0.065353	Pfas	chr11-68091781-68092698	2.35382	0.00929071	Pfas chr11-68091781-68092698
chr11	68092240	69015911	923672	*	0.0651579	Ctc1	chr11-68091781-68092698	1.99962	0.0227709	Ctc1 chr11-68091781-68092698
chr11	68104308	68400823	296516	*	0.0516104	Ntn1	chr11-68104110-68104506	1.95149	0.0254993	Ntn1 chr11-68104110-68104506
chr11	68199329	68400823	201495	*	0.0855261	Ntn1	chr11-68198501-68200156	1.75739	0.0394254	Ntn1 chr11-68198501-68200156
chr11	68201248	69197843	996596	*	0.0575652	Alox8	chr11-68201115-68201381	2.05708	0.0198391	Alox8 chr11-68201115-68201381
chr11	68204570	68432121	227552	*	0.0739271	Pik3r5	chr11-68204441-68204699	3.4761	0.000254385	Pik3r5 chr11-68204441-68204699
chr11	68204570	68968131	763562	*	0.0570267	Slc25a35	chr11-68204441-68204699	2.17632	0.0147656	Slc25a35 chr11-68204441-68204699
chr11	68205220	69088490	883271	*	0.0521141	Vamp2	chr11-68205088-68205351	2.47251	0.00670837	Vamp2 chr11-68205088-68205351
chr11	68205220	69197843	992624	*	0.0617062	Alox8	chr11-68205088-68205351	2.26567	0.0117357	Alox8 chr11-68205088-68205351
chr11	68271001	68400823	129823	*	0.248973	Ntn1	chr11-68270527-68271475	8.3022	5.10984e-17	Ntn1 chr11-68270527-68271475
chr11	68271001	68871858	600858	*	0.0678586	Ndel1	chr11-68270527-68271475	2.27918	0.0113281	Ndel1 chr11-68270527-68271475
chr11	68325046	68400823	75778	*	0.0646893	Ntn1	chr11-68324908-68325184	2.08096	0.018719	Ntn1 chr11-68324908-68325184
chr11	68325046	68556186	231141	*	0.124856	Mfsd6l	chr11-68324908-68325184	4.08283	2.22449e-05	Mfsd6l chr11-68324908-68325184
chr11	68334493	68400823	66331	*	0.114383	Ntn1	chr11-68334298-68334688	3.95313	3.85674e-05	Ntn1 chr11-68334298-68334688
chr11	68334493	68556186	221694	*	0.112912	Mfsd6l	chr11-68334298-68334688	2.86599	0.00207856	Mfsd6l chr11-68334298-68334688
chr11	68334493	69059717	725225	*	0.0536163	2310047M10Rik	chr11-68334298-68334688	2.19002	0.0142615	2310047M10Rik chr11-68334298-68334688
chr11	68386127	68400823	14697	*	0.541616	Ntn1	chr11-68384825-68387428	15.2609	6.97042e-53	Ntn1 chr11-68384825-68387428
chr11	68400060	68587021	186962	*	0.0707845	Ccdc42	chr11-68399457-68400663	1.72727	0.0420592	Ccdc42 chr11-68399457-68400663
chr11	68400060	69197843	797784	*	0.0615911	Alox8	chr11-68399457-68400663	1.64748	0.04973	Alox8 chr11-68399457-68400663
chr11	68400823	68509287	108465	*	0.0664926	Ntn1	chr11-68509091-68509482	1.78996	0.0367302	Ntn1 chr11-68509091-68509482
chr11	68400823	68514135	113313	*	0.0603583	Ntn1	chr11-68513952-68514317	1.66288	0.0481685	Ntn1 chr11-68513952-68514317
chr11	68400823	68853263	452441	*	0.106511	Ntn1	chr11-68852100-68854426	2.67993	0.00368191	Ntn1 chr11-68852100-68854426
chr11	68400823	69008302	607480	*	0.105658	Ntn1	chr11-69007810-69008793	3.34063	0.000417945	Ntn1 chr11-69007810-69008793
chr11	68400823	69045819	644997	*	0.0859149	Ntn1	chr11-69045332-69046305	1.82648	0.0338892	Ntn1 chr11-69045332-69046305
chr11	68400823	69073532	672710	*	0.0710718	Ntn1	chr11-69072744-69074319	1.93417	0.0265463	Ntn1 chr11-69072744-69074319
chr11	68400823	69094900	694078	*	0.0955272	Ntn1	chr11-69094468-69095332	2.49688	0.00626462	Ntn1 chr11-69094468-69095332
chr11	68400823	69323703	922881	*	0.0792267	Ntn1	chr11-69323173-69324233	1.93033	0.0267828	Ntn1 chr11-69323173-69324233
chr11	68400823	69339654	938832	*	0.0519452	Ntn1	chr11-69339553-69339755	1.68001	0.0464781	Ntn1 chr11-69339553-69339755
chr11	68400823	69366810	965988	*	0.082431	Ntn1	chr11-69366061-69367559	2.06913	0.0192669	Ntn1 chr11-69366061-69367559
chr11	68404340	68432121	27782	*	0.0756279	Pik3r5	chr11-68404198-68404482	2.15009	0.0157739	Pik3r5 chr11-68404198-68404482
chr11	68404340	68691559	287220	*	0.068773	Myh10	chr11-68404198-68404482	1.65086	0.0493833	Myh10 chr11-68404198-68404482
chr11	68404340	68871858	467519	*	0.0663131	Ndel1	chr11-68404198-68404482	2.14601	0.015936	Ndel1 chr11-68404198-68404482
chr11	68417980	69088490	670511	*	0.0546603	Vamp2	chr11-68417552-68418408	1.70483	0.0441132	Vamp2 chr11-68417552-68418408
chr11	68417980	69095217	677238	*	0.0852613	Per1	chr11-68417552-68418408	1.86791	0.030887	Per1 chr11-68417552-68418408
chr11	68417980	69326258	908279	*	0.074594	Kcnab3	chr11-68417552-68418408	2.05311	0.0200311	Kcnab3 chr11-68417552-68418408
chr11	68430775	68432121	1347	*	0.164405	Pik3r5	chr11-68430594-68430955	4.76958	9.23066e-07	Pik3r5 chr11-68430594-68430955
chr11	68430775	68587021	156247	*	0.0835496	Ccdc42	chr11-68430594-68430955	1.87308	0.0305284	Ccdc42 chr11-68430594-68430955
chr11	68430775	68691559	260785	*	0.108473	Myh10	chr11-68430594-68430955	2.5728	0.00504392	Myh10 chr11-68430594-68430955
chr11	68432121	68432204	84	*	0.39279	Pik3r5	chr11-68431397-68433010	6.74988	7.3984e-12	Pik3r5 chr11-68431397-68433010
chr11	68432121	68434940	2820	*	0.20692	Pik3r5	chr11-68434699-68435180	6.06151	6.74251e-10	Pik3r5 chr11-68434699-68435180
chr11	68432121	68441115	8995	*	0.114931	Pik3r5	chr11-68441009-68441221	2.99364	0.00137834	Pik3r5 chr11-68441009-68441221
chr11	68432121	68442515	10395	*	0.247983	Pik3r5	chr11-68442159-68442870	6.15596	3.73122e-10	Pik3r5 chr11-68442159-68442870
chr11	68432121	68462852	30732	*	0.109224	Pik3r5	chr11-68462708-68462996	3.7249	9.76969e-05	Pik3r5 chr11-68462708-68462996
chr11	68432121	68465218	33098	*	0.1666	Pik3r5	chr11-68464957-68465478	5.39059	3.5114e-08	Pik3r5 chr11-68464957-68465478
chr11	68432121	68476904	44784	*	0.0763822	Pik3r5	chr11-68476801-68477007	3.02475	0.00124419	Pik3r5 chr11-68476801-68477007
chr11	68432121	68483344	51224	*	0.145035	Pik3r5	chr11-68483012-68483675	3.64701	0.000132654	Pik3r5 chr11-68483012-68483675
chr11	68432121	68485409	53289	*	0.137996	Pik3r5	chr11-68485081-68485737	3.94115	4.05455e-05	Pik3r5 chr11-68485081-68485737
chr11	68432121	68768375	336255	*	0.0694973	Pik3r5	chr11-68767772-68768978	2.18995	0.014264	Pik3r5 chr11-68767772-68768978
chr11	68432121	68853263	421143	*	0.154226	Pik3r5	chr11-68852100-68854426	2.72151	0.00324926	Pik3r5 chr11-68852100-68854426
chr11	68432121	69037328	605208	*	0.0901748	Pik3r5	chr11-69036675-69037980	1.69532	0.0450078	Pik3r5 chr11-69036675-69037980
chr11	68432121	69073532	641412	*	0.0976206	Pik3r5	chr11-69072744-69074319	2.4595	0.00695661	Pik3r5 chr11-69072744-69074319
chr11	68432121	69094900	662780	*	0.129543	Pik3r5	chr11-69094468-69095332	2.47306	0.00669806	Pik3r5 chr11-69094468-69095332
chr11	68432121	69125462	693342	*	0.0771751	Pik3r5	chr11-69125066-69125857	1.68947	0.0455648	Pik3r5 chr11-69125066-69125857
chr11	68432121	69366810	934690	*	0.112807	Pik3r5	chr11-69366061-69367559	1.84365	0.0326171	Pik3r5 chr11-69366061-69367559
chr11	68432121	69395547	963427	*	0.161722	Pik3r5	chr11-69394787-69396307	2.35287	0.00931445	Pik3r5 chr11-69394787-69396307
chr11	68432121	69432004	999884	*	0.0966331	Pik3r5	chr11-69431496-69432512	1.83448	0.0332918	Pik3r5 chr11-69431496-69432512
chr11	68432204	69008460	576257	*	0.0919711	Pfas	chr11-68431397-68433010	2.07097	0.0191808	Pfas chr11-68431397-68433010
chr11	68432204	69088490	656287	*	0.0859313	Vamp2	chr11-68431397-68433010	2.30486	0.0105872	Vamp2 chr11-68431397-68433010
chr11	68432204	69323980	891777	*	0.0861044	Trappc1	chr11-68431397-68433010	1.7286	0.0419403	Trappc1 chr11-68431397-68433010
chr11	68432204	69369406	937203	*	0.0975541	Chd3	chr11-68431397-68433010	1.77525	0.0379283	Chd3 chr11-68431397-68433010
chr11	68432204	69395487	963284	*	0.113673	Naa38	chr11-68431397-68433010	2.11955	0.0170221	Naa38 chr11-68431397-68433010
chr11	68432204	69395631	963428	*	0.117834	Cyb5d1	chr11-68431397-68433010	2.15893	0.0154279	Cyb5d1 chr11-68431397-68433010
chr11	68434940	68901583	466644	*	0.0779328	Rpl26	chr11-68434699-68435180	2.65802	0.00393003	Rpl26 chr11-68434699-68435180
chr11	68434940	69070806	635867	*	0.0549628	Tmem107	chr11-68434699-68435180	1.94654	0.0257948	Tmem107 chr11-68434699-68435180
chr11	68434940	69088490	653551	*	0.0527761	Vamp2	chr11-68434699-68435180	1.70313	0.0442722	Vamp2 chr11-68434699-68435180
chr11	68434940	69120404	685465	*	0.0623782	Hes7	chr11-68434699-68435180	1.68383	0.0461072	Hes7 chr11-68434699-68435180
chr11	68435685	69088490	652806	*	0.0617308	Vamp2	chr11-68435431-68435938	2.11503	0.0172136	Vamp2 chr11-68435431-68435938
chr11	68435685	69413675	977991	*	0.0790156	Kdm6b	chr11-68435431-68435938	2.26408	0.0117845	Kdm6b chr11-68435431-68435938
chr11	68436495	68975185	538691	*	0.0756528	Rangrf	chr11-68436323-68436667	2.67796	0.00370364	Rangrf chr11-68436323-68436667
chr11	68436495	69095217	658723	*	0.0708569	Per1	chr11-68436323-68436667	1.85507	0.0317933	Per1 chr11-68436323-68436667
chr11	68436495	69326258	889764	*	0.0628688	Kcnab3	chr11-68436323-68436667	1.93576	0.0264488	Kcnab3 chr11-68436323-68436667
chr11	68436495	69398234	961740	*	0.0799868	Tmem88	chr11-68436323-68436667	2.37006	0.00889259	Tmem88 chr11-68436323-68436667
chr11	68441115	69364019	922905	*	-0.0516114	Gm17305	chr11-68441009-68441221	-2.47576	0.00664758	Gm17305 chr11-68441009-68441221
chr11	68447370	68927081	479712	*	0.0502293	Odf4	chr11-68447179-68447560	2.46443	0.00686157	Odf4 chr11-68447179-68447560
chr11	68447370	69059717	612348	*	0.0692609	2310047M10Rik	chr11-68447179-68447560	1.79246	0.03653	2310047M10Rik chr11-68447179-68447560
chr11	68447370	69237036	789667	*	0.0702907	Gucy2e	chr11-68447179-68447560	2.34375	0.00954546	Gucy2e chr11-68447179-68447560
chr11	68447370	69395487	948118	*	0.0605535	Naa38	chr11-68447179-68447560	1.78604	0.0370462	Naa38 chr11-68447179-68447560
chr11	68447370	69395631	948262	*	0.0618634	Cyb5d1	chr11-68447179-68447560	1.73554	0.0413224	Cyb5d1 chr11-68447179-68447560
chr11	68452289	68503019	50731	*	-0.0608123	Pik3r6	chr11-68450891-68453687	-2.11214	0.017337	Pik3r6 chr11-68450891-68453687
chr11	68452289	68871858	419570	*	0.0897574	Ndel1	chr11-68450891-68453687	2.54232	0.00550591	Ndel1 chr11-68450891-68453687
chr11	68452289	68901583	449295	*	0.078334	Rpl26	chr11-68450891-68453687	2.38558	0.00852603	Rpl26 chr11-68450891-68453687
chr11	68452289	69008460	556172	*	0.0703956	Pfas	chr11-68450891-68453687	2.23026	0.012865	Pfas chr11-68450891-68453687
chr11	68452289	69045647	593359	*	0.0722102	Aurkb	chr11-68450891-68453687	2.76764	0.0028232	Aurkb chr11-68450891-68453687
chr11	68452289	69059717	607429	*	0.120203	2310047M10Rik	chr11-68450891-68453687	3.48091	0.000249855	2310047M10Rik chr11-68450891-68453687
chr11	68452289	69070806	618518	*	0.0761132	Tmem107	chr11-68450891-68453687	2.56562	0.00514957	Tmem107 chr11-68450891-68453687
chr11	68452289	69088490	636202	*	0.0833702	Vamp2	chr11-68450891-68453687	3.09947	0.000969344	Vamp2 chr11-68450891-68453687
chr11	68452289	69095217	642929	*	0.131764	Per1	chr11-68450891-68453687	2.8661	0.00207778	Per1 chr11-68450891-68453687
chr11	68452289	69120404	668116	*	0.0980147	Hes7	chr11-68450891-68453687	2.74271	0.00304668	Hes7 chr11-68450891-68453687
chr11	68452289	69122589	670301	*	0.084874	9130213A22Rik	chr11-68450891-68453687	2.58005	0.00493924	9130213A22Rik chr11-68450891-68453687
chr11	68452289	69125896	673608	*	0.0983695	Aloxe3	chr11-68450891-68453687	2.54934	0.00539638	Aloxe3 chr11-68450891-68453687
chr11	68452289	69197843	745555	*	0.0549941	Alox8	chr11-68450891-68453687	1.67882	0.0465936	Alox8 chr11-68450891-68453687
chr11	68452289	69237036	784748	*	0.0769156	Gucy2e	chr11-68450891-68453687	2.45637	0.00701734	Gucy2e chr11-68450891-68453687
chr11	68452289	69323980	871692	*	0.0627959	Trappc1	chr11-68450891-68453687	1.93411	0.0265497	Trappc1 chr11-68450891-68453687
chr11	68452289	69364019	911731	*	0.0725111	Gm17305	chr11-68450891-68453687	1.94831	0.025689	Gm17305 chr11-68450891-68453687
chr11	68452289	69395487	943199	*	0.0961385	Naa38	chr11-68450891-68453687	3.03292	0.00121101	Naa38 chr11-68450891-68453687
chr11	68452289	69395631	943343	*	0.103499	Cyb5d1	chr11-68450891-68453687	2.8839	0.00196389	Cyb5d1 chr11-68450891-68453687
chr11	68452289	69398234	945946	*	0.120915	Tmem88	chr11-68450891-68453687	3.56074	0.000184904	Tmem88 chr11-68450891-68453687
chr11	68452289	69413675	961387	*	0.134489	Kdm6b	chr11-68450891-68453687	3.99024	3.30031e-05	Kdm6b chr11-68450891-68453687
chr11	68464383	68901583	437201	*	0.0631601	Rpl26	chr11-68464135-68464630	1.82275	0.0341706	Rpl26 chr11-68464135-68464630
chr11	68464383	69088490	624108	*	0.0516717	Vamp2	chr11-68464135-68464630	1.92314	0.0272312	Vamp2 chr11-68464135-68464630
chr11	68464383	69395487	931105	*	0.0865527	Naa38	chr11-68464135-68464630	2.94186	0.00163124	Naa38 chr11-68464135-68464630
chr11	68464383	69395631	931249	*	0.0863335	Cyb5d1	chr11-68464135-68464630	3.22362	0.000632909	Cyb5d1 chr11-68464135-68464630
chr11	68465218	69045647	580430	*	0.0765967	Aurkb	chr11-68464957-68465478	2.93785	0.00165248	Aurkb chr11-68464957-68465478
chr11	68465218	69088490	623273	*	0.0524895	Vamp2	chr11-68464957-68465478	1.80434	0.035589	Vamp2 chr11-68464957-68465478
chr11	68465218	69398234	933017	*	0.0861291	Tmem88	chr11-68464957-68465478	2.8089	0.00248556	Tmem88 chr11-68464957-68465478
chr11	68474683	68556186	81504	*	0.0954694	Mfsd6l	chr11-68474518-68474847	2.17484	0.0148211	Mfsd6l chr11-68474518-68474847
chr11	68474683	68587021	112339	*	0.0914448	Ccdc42	chr11-68474518-68474847	1.99469	0.0230381	Ccdc42 chr11-68474518-68474847
chr11	68474683	69015911	541229	*	0.0648357	Ctc1	chr11-68474518-68474847	2.19552	0.0140633	Ctc1 chr11-68474518-68474847
chr11	68483344	68691559	208216	*	0.107898	Myh10	chr11-68483012-68483675	3.21805	0.000645325	Myh10 chr11-68483012-68483675
chr11	68483344	68901583	418240	*	0.0607054	Rpl26	chr11-68483012-68483675	1.64659	0.0498212	Rpl26 chr11-68483012-68483675
chr11	68483344	69015911	532568	*	0.0795581	Ctc1	chr11-68483012-68483675	2.71826	0.00328128	Ctc1 chr11-68483012-68483675
chr11	68483344	69156989	673646	*	0.0659844	Alox12b	chr11-68483012-68483675	2.07079	0.019189	Alox12b chr11-68483012-68483675
chr11	68485409	68503019	17611	*	0.152411	Pik3r6	chr11-68485081-68485737	2.15158	0.0157152	Pik3r6 chr11-68485081-68485737
chr11	68485409	69059717	574309	*	0.0586218	2310047M10Rik	chr11-68485081-68485737	1.67328	0.047136	2310047M10Rik chr11-68485081-68485737
chr11	68498948	68503019	4072	*	0.120744	Pik3r6	chr11-68498336-68499559	2.31874	0.0102044	Pik3r6 chr11-68498336-68499559
chr11	68502602	68503019	418	*	0.247585	Pik3r6	chr11-68502472-68502732	4.03722	2.70445e-05	Pik3r6 chr11-68502472-68502732
chr11	68502602	68587021	84420	*	0.10626	Ccdc42	chr11-68502472-68502732	2.94403	0.00161985	Ccdc42 chr11-68502472-68502732
chr11	68502602	68968131	465530	*	0.0546479	Slc25a35	chr11-68502472-68502732	1.82171	0.0342498	Slc25a35 chr11-68502472-68502732
chr11	68503019	68509287	6269	*	0.222387	Pik3r6	chr11-68509091-68509482	3.48945	0.000242008	Pik3r6 chr11-68509091-68509482
chr11	68503019	68514135	11117	*	0.221994	Pik3r6	chr11-68513952-68514317	3.95528	3.82233e-05	Pik3r6 chr11-68513952-68514317
chr11	68503019	68531472	28454	*	0.145755	Pik3r6	chr11-68531242-68531702	3.11558	0.000917905	Pik3r6 chr11-68531242-68531702
chr11	68503019	68546163	43145	*	0.468038	Pik3r6	chr11-68545714-68546611	8.26999	6.69828e-17	Pik3r6 chr11-68545714-68546611
chr11	68503019	68549736	46718	*	0.195393	Pik3r6	chr11-68549628-68549844	3.1174	0.000912269	Pik3r6 chr11-68549628-68549844
chr11	68503019	68744960	241942	*	0.101408	Pik3r6	chr11-68744859-68745060	1.80504	0.0355343	Pik3r6 chr11-68744859-68745060
chr11	68503019	68863852	360834	*	0.204535	Pik3r6	chr11-68863462-68864242	2.60098	0.00464794	Pik3r6 chr11-68863462-68864242
chr11	68503019	68867388	364370	*	0.0953647	Pik3r6	chr11-68867226-68867550	2.0754	0.0189746	Pik3r6 chr11-68867226-68867550
chr11	68503019	69410868	907850	*	0.09049	Pik3r6	chr11-69410324-69411412	1.77811	0.0376927	Pik3r6 chr11-69410324-69411412
chr11	68503019	69417663	914645	*	0.0977788	Pik3r6	chr11-69417556-69417770	1.76338	0.0389178	Pik3r6 chr11-69417556-69417770
chr11	68503019	69472714	969696	*	0.136648	Pik3r6	chr11-69472434-69472993	1.75669	0.0394852	Pik3r6 chr11-69472434-69472993
chr11	68509287	68691559	182273	*	0.0743419	Myh10	chr11-68509091-68509482	1.90302	0.0285192	Myh10 chr11-68509091-68509482
chr11	68519880	69008460	488581	*	0.0564544	Pfas	chr11-68519417-68520342	1.88584	0.0296583	Pfas chr11-68519417-68520342
chr11	68522345	68587021	64677	*	0.096912	Ccdc42	chr11-68522158-68522532	2.24145	0.0124986	Ccdc42 chr11-68522158-68522532
chr11	68522345	69156989	634645	*	0.060829	Alox12b	chr11-68522158-68522532	1.90369	0.0284755	Alox12b chr11-68522158-68522532
chr11	68546163	68587021	40859	*	0.12222	Ccdc42	chr11-68545714-68546611	3.04979	0.001145	Ccdc42 chr11-68545714-68546611
chr11	68546163	68691559	145397	*	0.0951604	Myh10	chr11-68545714-68546611	2.32274	0.0100965	Myh10 chr11-68545714-68546611
chr11	68548560	68556186	7627	*	0.132006	Mfsd6l	chr11-68548402-68548718	3.12848	0.000878564	Mfsd6l chr11-68548402-68548718
chr11	68548560	68871858	323299	*	0.0650184	Ndel1	chr11-68548402-68548718	1.99745	0.0228884	Ndel1 chr11-68548402-68548718
chr11	68548560	69156989	608430	*	0.0808505	Alox12b	chr11-68548402-68548718	2.16113	0.0153428	Alox12b chr11-68548402-68548718
chr11	68554189	68556186	1998	*	0.557171	Mfsd6l	chr11-68553780-68554598	13.1222	1.22834e-39	Mfsd6l chr11-68553780-68554598
chr11	68554189	68691559	137371	*	0.086285	Myh10	chr11-68553780-68554598	2.12469	0.0168061	Myh10 chr11-68553780-68554598
chr11	68554189	68957480	403292	*	0.0594887	Arhgef15	chr11-68553780-68554598	1.74637	0.0403733	Arhgef15 chr11-68553780-68554598
chr11	68556186	68559630	3445	*	0.0929182	Mfsd6l	chr11-68559474-68559785	1.69909	0.0446507	Mfsd6l chr11-68559474-68559785
chr11	68556186	68602291	46106	*	0.103281	Mfsd6l	chr11-68602188-68602393	2.84941	0.00219005	Mfsd6l chr11-68602188-68602393
chr11	68556186	68692150	135965	*	0.112539	Mfsd6l	chr11-68691055-68693245	2.95554	0.00156061	Mfsd6l chr11-68691055-68693245
chr11	68556186	68916130	359945	*	0.0658847	Mfsd6l	chr11-68916030-68916229	1.876	0.0303273	Mfsd6l chr11-68916030-68916229
chr11	68556186	69036015	479830	*	0.0946078	Mfsd6l	chr11-69035841-69036188	2.25577	0.0120424	Mfsd6l chr11-69035841-69036188
chr11	68556186	69097068	540883	*	0.0738248	Mfsd6l	chr11-69096846-69097289	1.91247	0.0279078	Mfsd6l chr11-69096846-69097289
chr11	68556186	69248269	692084	*	0.0872816	Mfsd6l	chr11-69248160-69248378	2.51651	0.00592625	Mfsd6l chr11-69248160-69248378
chr11	68556186	69428924	872739	*	0.0917062	Mfsd6l	chr11-69428764-69429084	1.89682	0.0289257	Mfsd6l chr11-69428764-69429084
chr11	68556186	69465779	909594	*	0.164435	Mfsd6l	chr11-69465472-69466085	3.76441	8.34708e-05	Mfsd6l chr11-69465472-69466085
chr11	68559630	69088490	528861	*	0.0581761	Vamp2	chr11-68559474-68559785	2.68491	0.0036275	Vamp2 chr11-68559474-68559785
chr11	68587021	68589438	2418	*	0.651009	Ccdc42	chr11-68589100-68589776	19.228	1.07901e-82	Ccdc42 chr11-68589100-68589776
chr11	68587021	68602291	15271	*	0.104135	Ccdc42	chr11-68602188-68602393	3.12381	0.000892631	Ccdc42 chr11-68602188-68602393
chr11	68587021	68706683	119663	*	0.07111	Ccdc42	chr11-68706301-68707065	1.9463	0.0258096	Ccdc42 chr11-68706301-68707065
chr11	68587021	68839022	252002	*	0.163622	Ccdc42	chr11-68838866-68839178	4.4897	3.56616e-06	Ccdc42 chr11-68838866-68839178
chr11	68587021	68867388	280368	*	0.0963688	Ccdc42	chr11-68867226-68867550	2.21079	0.0135253	Ccdc42 chr11-68867226-68867550
chr11	68587021	68922396	335376	*	0.119754	Ccdc42	chr11-68922294-68922497	3.59876	0.000159868	Ccdc42 chr11-68922294-68922497
chr11	68587021	68922750	335730	*	0.0977347	Ccdc42	chr11-68922641-68922858	3.17159	0.000758035	Ccdc42 chr11-68922641-68922858
chr11	68587021	69124112	537092	*	0.108797	Ccdc42	chr11-69123483-69124741	2.65723	0.00393932	Ccdc42 chr11-69123483-69124741
chr11	68587021	69323703	736683	*	0.0908383	Ccdc42	chr11-69323173-69324233	2.26071	0.0118887	Ccdc42 chr11-69323173-69324233
chr11	68587021	69326270	739250	*	0.0765287	Ccdc42	chr11-69325640-69326899	1.92677	0.0270044	Ccdc42 chr11-69325640-69326899
chr11	68587021	69465779	878759	*	0.109792	Ccdc42	chr11-69465472-69466085	2.5172	0.00591456	Ccdc42 chr11-69465472-69466085
chr11	68587021	69471577	884557	*	0.082167	Ccdc42	chr11-69471398-69471756	1.82573	0.0339456	Ccdc42 chr11-69471398-69471756
chr11	68587021	69472714	885694	*	0.173458	Ccdc42	chr11-69472434-69472993	4.25893	1.02703e-05	Ccdc42 chr11-69472434-69472993
chr11	68587021	69526502	939482	*	0.144389	Ccdc42	chr11-69526399-69526604	4.1803	1.45563e-05	Ccdc42 chr11-69526399-69526604
chr11	68587021	69580717	993697	*	0.0743374	Ccdc42	chr11-69579801-69581633	1.70989	0.043643	Ccdc42 chr11-69579801-69581633
chr11	68589438	69125896	536459	*	0.0785822	Aloxe3	chr11-68589100-68589776	2.7112	0.00335196	Aloxe3 chr11-68589100-68589776
chr11	68589438	69323980	734543	*	0.0572454	Trappc1	chr11-68589100-68589776	2.20506	0.0137249	Trappc1 chr11-68589100-68589776
chr11	68602291	68691559	89269	*	0.0634632	Myh10	chr11-68602188-68602393	2.12644	0.0167331	Myh10 chr11-68602188-68602393
chr11	68602291	69156989	554699	*	0.120709	Alox12b	chr11-68602188-68602393	3.28706	0.000506195	Alox12b chr11-68602188-68602393
chr11	68602291	69413675	811385	*	-0.064801	Kdm6b	chr11-68602188-68602393	-3.93252	4.20294e-05	Kdm6b chr11-68602188-68602393
chr11	68623525	69070806	447282	*	0.055543	Tmem107	chr11-68623209-68623840	2.14771	0.0158684	Tmem107 chr11-68623209-68623840
chr11	68623525	69237036	613512	*	0.0587765	Gucy2e	chr11-68623209-68623840	2.0009	0.0227016	Gucy2e chr11-68623209-68623840
chr11	68691559	68692150	592	*	0.633738	Myh10	chr11-68691055-68693245	18.3022	3.97109e-75	Myh10 chr11-68691055-68693245
chr11	68691559	68724276	32718	*	0.0880855	Myh10	chr11-68724136-68724416	2.87208	0.00203888	Myh10 chr11-68724136-68724416
chr11	68691559	68726703	35145	*	0.123021	Myh10	chr11-68726253-68727153	3.86072	5.65275e-05	Myh10 chr11-68726253-68727153
chr11	68691559	68744960	53402	*	0.10693	Myh10	chr11-68744859-68745060	4.14585	1.69277e-05	Myh10 chr11-68744859-68745060
chr11	68691559	68751054	59496	*	0.163876	Myh10	chr11-68750800-68751307	5.0797	1.89019e-07	Myh10 chr11-68750800-68751307
chr11	68691559	68768375	76817	*	0.145826	Myh10	chr11-68767772-68768978	4.23193	1.15846e-05	Myh10 chr11-68767772-68768978
chr11	68691559	68770253	78695	*	0.16478	Myh10	chr11-68770089-68770416	6.12663	4.48811e-10	Myh10 chr11-68770089-68770416
chr11	68691559	68785978	94420	*	0.0625005	Myh10	chr11-68785860-68786096	2.27821	0.011357	Myh10 chr11-68785860-68786096
chr11	68691559	68797504	105946	*	0.0599401	Myh10	chr11-68797266-68797742	2.11925	0.0170345	Myh10 chr11-68797266-68797742
chr11	68691559	68805330	113772	*	0.10364	Myh10	chr11-68805176-68805483	3.49797	0.000234408	Myh10 chr11-68805176-68805483
chr11	68691559	68807918	116360	*	0.149294	Myh10	chr11-68807634-68808201	4.28536	9.12205e-06	Myh10 chr11-68807634-68808201
chr11	68691559	68853263	161705	*	0.0981759	Myh10	chr11-68852100-68854426	2.27927	0.0113255	Myh10 chr11-68852100-68854426
chr11	68691559	68864829	173271	*	0.0783203	Myh10	chr11-68864695-68864962	2.351	0.00936156	Myh10 chr11-68864695-68864962
chr11	68691559	68901460	209902	*	0.0979177	Myh10	chr11-68900919-68902000	1.74359	0.0406154	Myh10 chr11-68900919-68902000
chr11	68691559	69062973	371415	*	0.0787113	Myh10	chr11-69062215-69063731	2.06379	0.0195186	Myh10 chr11-69062215-69063731
chr11	68691559	69073532	381974	*	0.0835346	Myh10	chr11-69072744-69074319	2.33782	0.00969821	Myh10 chr11-69072744-69074319
chr11	68691559	69094900	403342	*	0.092931	Myh10	chr11-69094468-69095332	2.12331	0.0168641	Myh10 chr11-69094468-69095332
chr11	68691559	69323703	632145	*	0.0867906	Myh10	chr11-69323173-69324233	1.77633	0.0378395	Myh10 chr11-69323173-69324233
chr11	68691559	69429508	737950	*	0.0947809	Myh10	chr11-69429392-69429624	2.72771	0.00318881	Myh10 chr11-69429392-69429624
chr11	68691559	69671769	980211	*	0.0974251	Myh10	chr11-69670763-69672774	1.7847	0.0371549	Myh10 chr11-69670763-69672774
chr11	68726703	69696098	969396	*	0.0597496	Tnfsf12Tnfsf13	chr11-68726253-68727153	1.67061	0.0473995	Tnfsf12Tnfsf13 chr11-68726253-68727153
chr11	68744960	69622024	877065	*	0.110373	Sat2	chr11-68744859-68745060	4.04028	2.66934e-05	Sat2 chr11-68744859-68745060
chr11	68751054	69120404	369351	*	0.0569441	Hes7	chr11-68750800-68751307	2.10606	0.0175995	Hes7 chr11-68750800-68751307
chr11	68751054	69122589	371536	*	0.0702611	9130213A22Rik	chr11-68750800-68751307	2.39229	0.00837182	9130213A22Rik chr11-68750800-68751307
chr11	68751054	69197843	446790	*	0.0526057	Alox8	chr11-68750800-68751307	1.72929	0.0418788	Alox8 chr11-68750800-68751307
chr11	68751054	69666153	915100	*	0.0726201	Cd68	chr11-68750800-68751307	1.72536	0.0422314	Cd68 chr11-68750800-68751307
chr11	68768375	69758637	990263	*	0.0575791	Polr2a	chr11-68767772-68768978	2.091	0.0182639	Polr2a chr11-68767772-68768978
chr11	68770253	69682084	911832	*	0.0502205	Senp3	chr11-68770089-68770416	2.14098	0.0161377	Senp3 chr11-68770089-68770416
chr11	68797504	69197843	400340	*	0.0561192	Alox8	chr11-68797266-68797742	1.96311	0.024817	Alox8 chr11-68797266-68797742
chr11	68797504	69617905	820402	*	0.085758	Shbg	chr11-68797266-68797742	3.82646	6.49999e-05	Shbg chr11-68797266-68797742
chr11	68805330	69632990	827661	*	0.0521702	Fxr2	chr11-68805176-68805483	2.02076	0.0216521	Fxr2 chr11-68805176-68805483
chr11	68807918	68871858	63941	*	0.0660698	Ndel1	chr11-68807634-68808201	2.54847	0.00540983	Ndel1 chr11-68807634-68808201
chr11	68807918	69070806	262889	*	0.0688213	Tmem107	chr11-68807634-68808201	2.49118	0.00636597	Tmem107 chr11-68807634-68808201
chr11	68807918	69125896	317979	*	0.0586894	Aloxe3	chr11-68807634-68808201	1.69407	0.0451261	Aloxe3 chr11-68807634-68808201
chr11	68839022	68975185	136164	*	0.0514897	Rangrf	chr11-68838866-68839178	2.26716	0.0116901	Rangrf chr11-68838866-68839178
chr11	68839022	69156989	317968	*	0.0893877	Alox12b	chr11-68838866-68839178	2.51437	0.00596228	Alox12b chr11-68838866-68839178
chr11	68839022	69822180	983159	*	0.0784698	Spem1	chr11-68838866-68839178	2.04702	0.0203279	Spem1 chr11-68838866-68839178
chr11	68840488	68871858	31371	*	0.0865672	Ndel1	chr11-68840220-68840756	3.78057	7.8234e-05	Ndel1 chr11-68840220-68840756
chr11	68840488	69059717	219230	*	0.0520703	2310047M10Rik	chr11-68840220-68840756	2.07463	0.0190105	2310047M10Rik chr11-68840220-68840756
chr11	68853263	68871858	18596	*	0.696345	Ndel1	chr11-68852100-68854426	22.2057	1.51159e-109	Ndel1 chr11-68852100-68854426
chr11	68853263	68901583	48321	*	0.0928439	Rpl26	chr11-68852100-68854426	2.2082	0.0136153	Rpl26 chr11-68852100-68854426
chr11	68853263	68968131	114869	*	0.0784057	Slc25a35	chr11-68852100-68854426	1.78129	0.0374329	Slc25a35 chr11-68852100-68854426
chr11	68853263	69008460	155198	*	0.108849	Pfas	chr11-68852100-68854426	3.24921	0.000578636	Pfas chr11-68852100-68854426
chr11	68853263	69015911	162649	*	0.109386	Ctc1	chr11-68852100-68854426	3.00009	0.0013495	Ctc1 chr11-68852100-68854426
chr11	68853263	69070806	217544	*	0.0841241	Tmem107	chr11-68852100-68854426	2.49645	0.00627211	Tmem107 chr11-68852100-68854426
chr11	68853263	69088490	235228	*	0.071949	Vamp2	chr11-68852100-68854426	2.41281	0.0079151	Vamp2 chr11-68852100-68854426
chr11	68853263	69095217	241955	*	0.127957	Per1	chr11-68852100-68854426	2.21501	0.0133795	Per1 chr11-68852100-68854426
chr11	68853263	69120404	267142	*	0.119671	Hes7	chr11-68852100-68854426	2.54444	0.00547263	Hes7 chr11-68852100-68854426
chr11	68853263	69122589	269327	*	0.112243	9130213A22Rik	chr11-68852100-68854426	2.6234	0.0043528	9130213A22Rik chr11-68852100-68854426
chr11	68853263	69125896	272634	*	0.139168	Aloxe3	chr11-68852100-68854426	2.69374	0.00353276	Aloxe3 chr11-68852100-68854426
chr11	68853263	69197843	344581	*	0.0693261	Alox8	chr11-68852100-68854426	1.9138	0.0278231	Alox8 chr11-68852100-68854426
chr11	68853263	69323980	470718	*	0.0844847	Trappc1	chr11-68852100-68854426	2.1525	0.0156791	Trappc1 chr11-68852100-68854426
chr11	68853263	69326258	472996	*	0.0946105	Kcnab3	chr11-68852100-68854426	2.24859	0.0122693	Kcnab3 chr11-68852100-68854426
chr11	68853263	69364019	510757	*	0.101823	Gm17305	chr11-68852100-68854426	2.51195	0.00600336	Gm17305 chr11-68852100-68854426
chr11	68853263	69369406	516144	*	0.107202	Chd3	chr11-68852100-68854426	2.36867	0.00892604	Chd3 chr11-68852100-68854426
chr11	68853263	69395631	542369	*	0.0890547	Cyb5d1	chr11-68852100-68854426	2.14963	0.0157921	Cyb5d1 chr11-68852100-68854426
chr11	68853263	69413675	560413	*	0.123652	Kdm6b	chr11-68852100-68854426	2.8796	0.00199091	Kdm6b chr11-68852100-68854426
chr11	68853263	69580255	726993	*	0.122814	Wrap53	chr11-68852100-68854426	2.01032	0.0221987	Wrap53 chr11-68852100-68854426
chr11	68853263	69580359	727097	*	0.129161	Trp53	chr11-68852100-68854426	2.49189	0.00635325	Trp53 chr11-68852100-68854426
chr11	68853263	69632990	779728	*	0.0962973	Fxr2	chr11-68852100-68854426	2.31866	0.0102068	Fxr2 chr11-68852100-68854426
chr11	68853263	69662642	809380	*	0.0954849	Mpdu1	chr11-68852100-68854426	2.26874	0.0116421	Mpdu1 chr11-68852100-68854426
chr11	68853263	69682084	828822	*	0.126839	Senp3	chr11-68852100-68854426	3.00119	0.00134464	Senp3 chr11-68852100-68854426
chr11	68853263	69758637	905375	*	0.169094	Polr2a	chr11-68852100-68854426	3.12042	0.000902958	Polr2a chr11-68852100-68854426
chr11	68853263	69765912	912650	*	0.0615412	Zbtb4	chr11-68852100-68854426	2.01037	0.022196	Zbtb4 chr11-68852100-68854426
chr11	68853263	69801857	948595	*	0.125894	Fgf11	chr11-68852100-68854426	2.9025	0.00185101	Fgf11 chr11-68852100-68854426
chr11	68853263	69805624	952362	*	0.0648971	Tmem102	chr11-68852100-68854426	1.74366	0.040609	Tmem102 chr11-68852100-68854426
chr11	68853263	69837784	984522	*	0.0914417	Nlgn2	chr11-68852100-68854426	2.18889	0.0143023	Nlgn2 chr11-68852100-68854426
chr11	68853263	69846376	993114	*	0.076184	Plscr3	chr11-68852100-68854426	1.65725	0.0487342	Plscr3 chr11-68852100-68854426
chr11	68863852	68871858	8007	*	0.157949	Ndel1	chr11-68863462-68864242	6.2864	1.62456e-10	Ndel1 chr11-68863462-68864242
chr11	68863852	68957480	93629	*	0.0953706	Arhgef15	chr11-68863462-68864242	3.23059	0.000617672	Arhgef15 chr11-68863462-68864242
chr11	68863852	69156989	293138	*	0.0663967	Alox12b	chr11-68863462-68864242	1.99832	0.0228408	Alox12b chr11-68863462-68864242
chr11	68863852	69549110	685259	*	0.138759	Dnah2	chr11-68863462-68864242	2.03911	0.0207196	Dnah2 chr11-68863462-68864242
chr11	68863852	69695849	831998	*	0.109304	Tnfsf12	chr11-68863462-68864242	2.80549	0.00251197	Tnfsf12 chr11-68863462-68864242
chr11	68863852	69696098	832247	*	0.0716478	Tnfsf12Tnfsf13	chr11-68863462-68864242	1.98942	0.0233272	Tnfsf12Tnfsf13 chr11-68863462-68864242
chr11	68864829	68871858	7030	*	0.086761	Ndel1	chr11-68864695-68864962	3.76673	8.27e-05	Ndel1 chr11-68864695-68864962
chr11	68864829	68901583	36755	*	0.0639607	Rpl26	chr11-68864695-68864962	2.52501	0.00578477	Rpl26 chr11-68864695-68864962
chr11	68867388	69156989	289602	*	0.128981	Alox12b	chr11-68867226-68867550	5.24365	7.87139e-08	Alox12b chr11-68867226-68867550
chr11	68867388	69197843	330456	*	0.0547053	Alox8	chr11-68867226-68867550	1.93332	0.0265982	Alox8 chr11-68867226-68867550
chr11	68867388	69666153	798766	*	0.0578993	Cd68	chr11-68867226-68867550	1.67647	0.0468229	Cd68 chr11-68867226-68867550
chr11	68867388	69795943	928556	*	0.0536698	Chrnb1	chr11-68867226-68867550	1.80988	0.0351569	Chrnb1 chr11-68867226-68867550
chr11	68871858	68904811	32954	*	0.0576574	Ndel1	chr11-68904613-68905008	1.93994	0.0261936	Ndel1 chr11-68904613-68905008
chr11	68871858	69008302	136445	*	0.10159	Ndel1	chr11-69007810-69008793	2.8727	0.0020349	Ndel1 chr11-69007810-69008793
chr11	68871858	69016116	144259	*	0.0799512	Ndel1	chr11-69015464-69016768	2.01602	0.0218989	Ndel1 chr11-69015464-69016768
chr11	68871858	69040608	168751	*	0.0986203	Ndel1	chr11-69039823-69041393	2.05766	0.0198113	Ndel1 chr11-69039823-69041393
chr11	68871858	69073532	201675	*	0.113208	Ndel1	chr11-69072744-69074319	4.42365	4.85226e-06	Ndel1 chr11-69072744-69074319
chr11	68871858	69094900	223043	*	0.0908079	Ndel1	chr11-69094468-69095332	2.10595	0.0176042	Ndel1 chr11-69094468-69095332
chr11	68871858	69098896	227039	*	0.108685	Ndel1	chr11-69098579-69099213	2.05768	0.0198107	Ndel1 chr11-69098579-69099213
chr11	68871858	69122517	250660	*	0.0886295	Ndel1	chr11-69122100-69122933	1.75857	0.0393256	Ndel1 chr11-69122100-69122933
chr11	68871858	69124112	252255	*	0.0922003	Ndel1	chr11-69123483-69124741	2.68868	0.00358675	Ndel1 chr11-69123483-69124741
chr11	68871858	69125462	253605	*	0.0853176	Ndel1	chr11-69125066-69125857	2.62454	0.0043383	Ndel1 chr11-69125066-69125857
chr11	68871858	69366810	494953	*	0.107766	Ndel1	chr11-69366061-69367559	2.64822	0.00404579	Ndel1 chr11-69366061-69367559
chr11	68871858	69395547	523690	*	0.103103	Ndel1	chr11-69394787-69396307	1.97961	0.0238737	Ndel1 chr11-69394787-69396307
chr11	68871858	69408751	536894	*	0.0884446	Ndel1	chr11-69408500-69409001	1.68203	0.0462817	Ndel1 chr11-69408500-69409001
chr11	68871858	69409605	537748	*	0.112071	Ndel1	chr11-69409163-69410047	1.69932	0.0446294	Ndel1 chr11-69409163-69410047
chr11	68871858	69472714	600857	*	0.0600836	Ndel1	chr11-69472434-69472993	2.01665	0.0218661	Ndel1 chr11-69472434-69472993
chr11	68871858	69585998	714141	*	0.059808	Ndel1	chr11-69585838-69586158	2.33416	0.00979367	Ndel1 chr11-69585838-69586158
chr11	68871858	69671769	799912	*	0.129023	Ndel1	chr11-69670763-69672774	2.03264	0.0210444	Ndel1 chr11-69670763-69672774
chr11	68871858	69681763	809906	*	0.119223	Ndel1	chr11-69681211-69682315	1.77853	0.0376587	Ndel1 chr11-69681211-69682315
chr11	68871858	69754833	882976	*	0.078889	Ndel1	chr11-69754701-69754965	2.95344	0.00157129	Ndel1 chr11-69754701-69754965
chr11	68871858	69758702	886845	*	0.141396	Ndel1	chr11-69757735-69759668	3.16418	0.000777593	Ndel1 chr11-69757735-69759668
chr11	68874876	69156989	282114	*	0.082575	Alox12b	chr11-68874541-68875210	2.39524	0.00830465	Alox12b chr11-68874541-68875210
chr11	68888553	69012302	123750	*	0.0701701	Rnf222	chr11-69011955-69012648	2.95712	0.00155265	Rnf222 chr11-69011955-69012648
chr11	68888553	69171712	283160	*	0.0514358	Rnf222	chr11-69171414-69172009	2.13552	0.0163591	Rnf222 chr11-69171414-69172009
chr11	68888553	69233120	344568	*	0.0714534	Rnf222	chr11-69232659-69233581	2.75303	0.00295232	Rnf222 chr11-69232659-69233581
chr11	68888553	69443421	554869	*	0.0713205	Rnf222	chr11-69443321-69443520	2.74565	0.00301951	Rnf222 chr11-69443321-69443520
chr11	68888553	69731546	842994	*	0.0664605	Rnf222	chr11-69731438-69731653	2.83549	0.00228779	Rnf222 chr11-69731438-69731653
chr11	68897210	69662642	765433	*	0.0615543	Mpdu1	chr11-68896957-68897463	1.91223	0.0279234	Mpdu1 chr11-68896957-68897463
chr11	68901460	68901583	124	*	0.764323	Rpl26	chr11-68900919-68902000	18.5603	3.36551e-77	Rpl26 chr11-68900919-68902000
chr11	68901460	69323775	422316	*	0.108027	Cntrob	chr11-68900919-68902000	1.99366	0.0230946	Cntrob chr11-68900919-68902000
chr11	68901460	69549110	647651	*	0.127751	Dnah2	chr11-68900919-68902000	2.12777	0.0166779	Dnah2 chr11-68900919-68902000
chr11	68901460	69666153	764694	*	0.103102	Cd68	chr11-68900919-68902000	2.242	0.0124806	Cd68 chr11-68900919-68902000
chr11	68901460	69685784	784325	*	0.0551562	Tnfsf13	chr11-68900919-68902000	1.67126	0.0473351	Tnfsf13 chr11-68900919-68902000
chr11	68901583	68904811	3229	*	0.220644	Rpl26	chr11-68904613-68905008	9.10925	4.14778e-20	Rpl26 chr11-68904613-68905008
chr11	68901583	69008302	106720	*	0.0827621	Rpl26	chr11-69007810-69008793	2.18163	0.0145684	Rpl26 chr11-69007810-69008793
chr11	68901583	69037328	135746	*	0.103337	Rpl26	chr11-69036675-69037980	3.16718	0.000769637	Rpl26 chr11-69036675-69037980
chr11	68901583	69040608	139026	*	0.110966	Rpl26	chr11-69039823-69041393	2.65305	0.00398846	Rpl26 chr11-69039823-69041393
chr11	68901583	69062973	161391	*	0.0704392	Rpl26	chr11-69062215-69063731	1.90082	0.0286626	Rpl26 chr11-69062215-69063731
chr11	68901583	69073532	171950	*	0.0764086	Rpl26	chr11-69072744-69074319	2.73685	0.00310152	Rpl26 chr11-69072744-69074319
chr11	68901583	69094900	193318	*	0.105588	Rpl26	chr11-69094468-69095332	2.93936	0.00164448	Rpl26 chr11-69094468-69095332
chr11	68901583	69110782	209200	*	0.0727438	Rpl26	chr11-69110378-69111185	2.28156	0.0112578	Rpl26 chr11-69110378-69111185
chr11	68901583	69233120	331538	*	0.067804	Rpl26	chr11-69232659-69233581	2.303	0.0106395	Rpl26 chr11-69232659-69233581
chr11	68901583	69323703	422121	*	0.10675	Rpl26	chr11-69323173-69324233	2.41836	0.00779522	Rpl26 chr11-69323173-69324233
chr11	68901583	69339654	438072	*	0.0557153	Rpl26	chr11-69339553-69339755	2.29643	0.0108255	Rpl26 chr11-69339553-69339755
chr11	68901583	69366810	465228	*	0.0800786	Rpl26	chr11-69366061-69367559	1.66616	0.0478412	Rpl26 chr11-69366061-69367559
chr11	68901583	69368723	467141	*	0.0874142	Rpl26	chr11-69368150-69369295	1.77226	0.0381754	Rpl26 chr11-69368150-69369295
chr11	68901583	69395547	493965	*	0.0884834	Rpl26	chr11-69394787-69396307	1.65727	0.0487321	Rpl26 chr11-69394787-69396307
chr11	68901583	69432004	530422	*	0.101876	Rpl26	chr11-69431496-69432512	3.00468	0.00132928	Rpl26 chr11-69431496-69432512
chr11	68901583	69472714	571132	*	0.0616701	Rpl26	chr11-69472434-69472993	1.98502	0.0235714	Rpl26 chr11-69472434-69472993
chr11	68901583	69575381	673799	*	0.0734016	Rpl26	chr11-69575247-69575514	2.16277	0.0152793	Rpl26 chr11-69575247-69575514
chr11	68901583	69580717	679135	*	0.0855818	Rpl26	chr11-69579801-69581633	1.7863	0.0370253	Rpl26 chr11-69579801-69581633
chr11	68901583	69682813	781231	*	0.0593965	Rpl26	chr11-69682528-69683098	1.75241	0.0398515	Rpl26 chr11-69682528-69683098
chr11	68901583	69754833	853251	*	0.052039	Rpl26	chr11-69754701-69754965	1.82461	0.0340297	Rpl26 chr11-69754701-69754965
chr11	68901583	69758702	857120	*	0.117596	Rpl26	chr11-69757735-69759668	2.80954	0.00248062	Rpl26 chr11-69757735-69759668
chr11	68904811	68975185	70375	*	0.089308	Rangrf	chr11-68904613-68905008	3.52507	0.000211681	Rangrf chr11-68904613-68905008
chr11	68904811	69008460	103650	*	0.0544358	Pfas	chr11-68904613-68905008	1.80307	0.0356886	Pfas chr11-68904613-68905008
chr11	68904811	69685784	780974	*	0.0571448	Tnfsf13	chr11-68904613-68905008	1.87333	0.0305114	Tnfsf13 chr11-68904613-68905008
chr11	68904811	69846376	941566	*	0.103133	Plscr3	chr11-68904613-68905008	3.76521	8.32042e-05	Plscr3 chr11-68904613-68905008
chr11	68907647	69818465	910819	*	0.202836	4933402P03Rik	chr11-68907545-68907749	6.66543	1.3195e-11	4933402P03Rik chr11-68907545-68907749
chr11	68907647	69900987	993341	*	0.0509774	2810408A11Rik	chr11-68907545-68907749	1.8089	0.0352331	2810408A11Rik chr11-68907545-68907749
chr11	68916130	69125896	209767	*	0.0638734	Aloxe3	chr11-68916030-68916229	2.71386	0.00332518	Aloxe3 chr11-68916030-68916229
chr11	68916130	69666153	750024	*	0.101881	Cd68	chr11-68916030-68916229	3.28503	0.000509862	Cd68 chr11-68916030-68916229
chr11	68916130	69696098	779969	*	0.0634755	Tnfsf12Tnfsf13	chr11-68916030-68916229	2.26958	0.0116166	Tnfsf12Tnfsf13 chr11-68916030-68916229
chr11	68922396	68927081	4686	*	0.344843	Odf4	chr11-68922294-68922497	13.1225	1.22382e-39	Odf4 chr11-68922294-68922497
chr11	68922396	69818465	896070	*	0.252723	4933402P03Rik	chr11-68922294-68922497	6.60464	1.99236e-11	4933402P03Rik chr11-68922294-68922497
chr11	68922750	68927081	4332	*	0.323359	Odf4	chr11-68922641-68922858	14.1389	1.09268e-45	Odf4 chr11-68922641-68922858
chr11	68922750	69622024	699275	*	0.116253	Sat2	chr11-68922641-68922858	5.12961	1.45175e-07	Sat2 chr11-68922641-68922858
chr11	68922750	69818465	895716	*	0.206253	4933402P03Rik	chr11-68922641-68922858	6.56771	2.55479e-11	4933402P03Rik chr11-68922641-68922858
chr11	68927081	69036015	108935	*	0.0686574	Odf4	chr11-69035841-69036188	2.94378	0.00162114	Odf4 chr11-69035841-69036188
chr11	68927081	69323703	396623	*	0.0601291	Odf4	chr11-69323173-69324233	2.65586	0.00395536	Odf4 chr11-69323173-69324233
chr11	68927081	69471577	544497	*	0.0739896	Odf4	chr11-69471398-69471756	3.31115	0.000464568	Odf4 chr11-69471398-69471756
chr11	68927081	69803862	876782	*	0.0558919	Odf4	chr11-69803451-69804273	2.94255	0.00162761	Odf4 chr11-69803451-69804273
chr11	68939835	68975185	35351	*	0.0755839	Rangrf	chr11-68939201-68940468	2.58811	0.00482527	Rangrf chr11-68939201-68940468
chr11	68939835	69059717	119883	*	0.067847	2310047M10Rik	chr11-68939201-68940468	1.79319	0.0364713	2310047M10Rik chr11-68939201-68940468
chr11	68939835	69088490	148656	*	0.0739612	Vamp2	chr11-68939201-68940468	2.51243	0.00599518	Vamp2 chr11-68939201-68940468
chr11	68939835	69095217	155383	*	0.0990545	Per1	chr11-68939201-68940468	2.86754	0.00206839	Per1 chr11-68939201-68940468
chr11	68939835	69120404	180570	*	0.0639582	Hes7	chr11-68939201-68940468	1.85539	0.0317699	Hes7 chr11-68939201-68940468
chr11	68939835	69326258	386424	*	0.0944082	Kcnab3	chr11-68939201-68940468	2.98862	0.0014012	Kcnab3 chr11-68939201-68940468
chr11	68939835	69672423	732589	*	0.0801448	Eif4a1	chr11-68939201-68940468	2.22256	0.0131227	Eif4a1 chr11-68939201-68940468
chr11	68939835	69846376	906542	*	0.0639476	Plscr3	chr11-68939201-68940468	1.66117	0.0483398	Plscr3 chr11-68939201-68940468
chr11	68954528	68957480	2953	*	0.541365	Arhgef15	chr11-68953897-68955158	18.9963	9.15028e-81	Arhgef15 chr11-68953897-68955158
chr11	68954528	69088490	133963	*	0.0518084	Vamp2	chr11-68953897-68955158	1.94549	0.0258578	Vamp2 chr11-68953897-68955158
chr11	68955863	68957480	1618	*	0.464034	Arhgef15	chr11-68955431-68956294	16.3038	4.63691e-60	Arhgef15 chr11-68955431-68956294
chr11	68955863	69237036	281174	*	0.0548299	Gucy2e	chr11-68955431-68956294	2.33582	0.00975034	Gucy2e chr11-68955431-68956294
chr11	68957480	69036015	78536	*	0.0634951	Arhgef15	chr11-69035841-69036188	1.89802	0.028847	Arhgef15 chr11-69035841-69036188
chr11	68957480	69041727	84248	*	0.0585144	Arhgef15	chr11-69041588-69041865	1.77769	0.0377273	Arhgef15 chr11-69041588-69041865
chr11	68957480	69079035	121556	*	0.0605465	Arhgef15	chr11-69078878-69079192	1.77782	0.0377167	Arhgef15 chr11-69078878-69079192
chr11	68957480	69180184	222705	*	0.0730329	Arhgef15	chr11-69179976-69180391	2.69264	0.00354439	Arhgef15 chr11-69179976-69180391
chr11	68957480	69197285	239806	*	0.0945011	Arhgef15	chr11-69196616-69197954	3.07208	0.00106287	Arhgef15 chr11-69196616-69197954
chr11	68957480	69323703	366224	*	0.0645795	Arhgef15	chr11-69323173-69324233	2.1362	0.0163315	Arhgef15 chr11-69323173-69324233
chr11	68957480	69465779	508300	*	0.103872	Arhgef15	chr11-69465472-69466085	3.15103	0.000813483	Arhgef15 chr11-69465472-69466085
chr11	68957480	69513961	556482	*	0.0597281	Arhgef15	chr11-69513551-69514370	1.69237	0.0452873	Arhgef15 chr11-69513551-69514370
chr11	68957480	69546679	589200	*	0.0635035	Arhgef15	chr11-69545969-69547388	1.71774	0.0429223	Arhgef15 chr11-69545969-69547388
chr11	68957480	69666012	708533	*	0.0593102	Arhgef15	chr11-69665659-69666364	1.73866	0.0410476	Arhgef15 chr11-69665659-69666364
chr11	68957480	69913978	956499	*	0.069389	Arhgef15	chr11-69913281-69914674	1.87223	0.0305874	Arhgef15 chr11-69913281-69914674
chr11	68957480	69934242	976763	*	0.0558402	Arhgef15	chr11-69933935-69934548	1.75746	0.0394195	Arhgef15 chr11-69933935-69934548
chr11	68964239	69395631	431393	*	0.0530291	Cyb5d1	chr11-68964017-68964461	2.48751	0.00643211	Cyb5d1 chr11-68964017-68964461
chr11	68966009	68968131	2123	*	0.170082	Slc25a35	chr11-68965754-68966263	6.64305	1.53627e-11	Slc25a35 chr11-68965754-68966263
chr11	68966009	69125896	159888	*	0.0715298	Aloxe3	chr11-68965754-68966263	2.14135	0.0161229	Aloxe3 chr11-68965754-68966263
chr11	68966009	69237036	271028	*	0.0515362	Gucy2e	chr11-68965754-68966263	1.72617	0.042158	Gucy2e chr11-68965754-68966263
chr11	68966009	69364019	398011	*	0.0581586	Gm17305	chr11-68965754-68966263	2.26939	0.0116224	Gm17305 chr11-68965754-68966263
chr11	68966009	69369406	403398	*	0.0600541	Chd3	chr11-68965754-68966263	2.24868	0.0122664	Chd3 chr11-68965754-68966263
chr11	68966009	69682084	716076	*	0.0690038	Senp3	chr11-68965754-68966263	2.17483	0.0148215	Senp3 chr11-68965754-68966263
chr11	68966009	69758637	792629	*	0.0751284	Polr2a	chr11-68965754-68966263	2.20716	0.0136515	Polr2a chr11-68965754-68966263
chr11	68966009	69881406	915398	*	0.0663821	Kctd11	chr11-68965754-68966263	2.24882	0.0122621	Kctd11 chr11-68965754-68966263
chr11	68966009	69901072	935064	*	0.0623487	Neurl4	chr11-68965754-68966263	1.96856	0.0245018	Neurl4 chr11-68965754-68966263
chr11	68966009	69935796	969788	*	0.0553002	Ybx2	chr11-68965754-68966263	2.05081	0.0201429	Ybx2 chr11-68965754-68966263
chr11	68967788	68968131	344	*	0.668694	Slc25a35	chr11-68967136-68968440	20.3817	1.21623e-92	Slc25a35 chr11-68967136-68968440
chr11	68967788	69008460	40673	*	0.0791597	Pfas	chr11-68967136-68968440	2.07512	0.0189876	Pfas chr11-68967136-68968440
chr11	68967788	69059717	91930	*	0.110562	2310047M10Rik	chr11-68967136-68968440	2.17294	0.0148925	2310047M10Rik chr11-68967136-68968440
chr11	68967788	69125896	158109	*	0.115227	Aloxe3	chr11-68967136-68968440	1.9864	0.0234943	Aloxe3 chr11-68967136-68968440
chr11	68967788	69632990	665203	*	0.0823107	Fxr2	chr11-68967136-68968440	1.68256	0.0462306	Fxr2 chr11-68967136-68968440
chr11	68968131	68973631	5501	*	0.425783	Slc25a35	chr11-68973003-68974258	12.8987	2.28939e-38	Slc25a35 chr11-68973003-68974258
chr11	68968131	69008302	40172	*	0.109689	Slc25a35	chr11-69007810-69008793	3.49253	0.000239236	Slc25a35 chr11-69007810-69008793
chr11	68968131	69016116	47986	*	0.0716058	Slc25a35	chr11-69015464-69016768	1.70945	0.0436841	Slc25a35 chr11-69015464-69016768
chr11	68968131	69037328	69198	*	0.0729166	Slc25a35	chr11-69036675-69037980	1.95411	0.0253438	Slc25a35 chr11-69036675-69037980
chr11	68968131	69040608	72478	*	0.0944861	Slc25a35	chr11-69039823-69041393	2.16287	0.0152757	Slc25a35 chr11-69039823-69041393
chr11	68968131	69041727	73597	*	0.0811018	Slc25a35	chr11-69041588-69041865	2.57509	0.00501067	Slc25a35 chr11-69041588-69041865
chr11	68968131	69062973	94843	*	0.0638737	Slc25a35	chr11-69062215-69063731	1.8333	0.033379	Slc25a35 chr11-69062215-69063731
chr11	68968131	69070679	102549	*	0.103298	Slc25a35	chr11-69070211-69071147	1.99098	0.0232415	Slc25a35 chr11-69070211-69071147
chr11	68968131	69073532	105402	*	0.0803831	Slc25a35	chr11-69072744-69074319	2.93705	0.00165677	Slc25a35 chr11-69072744-69074319
chr11	68968131	69079035	110905	*	0.0622579	Slc25a35	chr11-69078878-69079192	1.93348	0.0265883	Slc25a35 chr11-69078878-69079192
chr11	68968131	69094900	126770	*	0.078905	Slc25a35	chr11-69094468-69095332	2.05838	0.0197768	Slc25a35 chr11-69094468-69095332
chr11	68968131	69099969	131839	*	0.10024	Slc25a35	chr11-69099774-69100164	1.6953	0.0450089	Slc25a35 chr11-69099774-69100164
chr11	68968131	69124112	155982	*	0.093235	Slc25a35	chr11-69123483-69124741	2.98019	0.00144036	Slc25a35 chr11-69123483-69124741
chr11	68968131	69125462	157332	*	0.0660082	Slc25a35	chr11-69125066-69125857	2.14552	0.0159558	Slc25a35 chr11-69125066-69125857
chr11	68968131	69180184	212054	*	0.0519973	Slc25a35	chr11-69179976-69180391	1.95263	0.0254316	Slc25a35 chr11-69179976-69180391
chr11	68968131	69244928	276798	*	0.0575079	Slc25a35	chr11-69244610-69245246	1.89256	0.0292085	Slc25a35 chr11-69244610-69245246
chr11	68968131	69339654	371524	*	0.0500535	Slc25a35	chr11-69339553-69339755	1.76359	0.0389003	Slc25a35 chr11-69339553-69339755
chr11	68968131	69366810	398680	*	0.0851406	Slc25a35	chr11-69366061-69367559	1.88153	0.0299502	Slc25a35 chr11-69366061-69367559
chr11	68968131	69395547	427417	*	0.0947317	Slc25a35	chr11-69394787-69396307	1.66414	0.0480427	Slc25a35 chr11-69394787-69396307
chr11	68968131	69580717	612587	*	0.0826372	Slc25a35	chr11-69579801-69581633	1.87161	0.0306301	Slc25a35 chr11-69579801-69581633
chr11	68968131	69592140	624010	*	0.0561077	Slc25a35	chr11-69592025-69592254	2.0466	0.0203489	Slc25a35 chr11-69592025-69592254
chr11	68968131	69621932	653802	*	0.0576977	Slc25a35	chr11-69621571-69622292	2.07495	0.0189954	Slc25a35 chr11-69621571-69622292
chr11	68968131	69632893	664763	*	0.122823	Slc25a35	chr11-69632164-69633622	2.17161	0.0149426	Slc25a35 chr11-69632164-69633622
chr11	68968131	69666012	697882	*	0.0750443	Slc25a35	chr11-69665659-69666364	1.69798	0.0447561	Slc25a35 chr11-69665659-69666364
chr11	68968131	69758702	790572	*	0.139647	Slc25a35	chr11-69757735-69759668	3.79997	7.23565e-05	Slc25a35 chr11-69757735-69759668
chr11	68968131	69795595	827465	*	0.0953451	Slc25a35	chr11-69794952-69796237	1.74843	0.0401951	Slc25a35 chr11-69794952-69796237
chr11	68968131	69802781	834651	*	0.102395	Slc25a35	chr11-69802491-69803070	1.99366	0.0230946	Slc25a35 chr11-69802491-69803070
chr11	68973631	68975185	1555	*	0.859328	Rangrf	chr11-68973003-68974258	33.5946	1.00567e-247	Rangrf chr11-68973003-68974258
chr11	68973631	69088490	114860	*	0.0680487	Vamp2	chr11-68973003-68974258	1.77379	0.0380487	Vamp2 chr11-68973003-68974258
chr11	68973631	69655314	681684	*	0.0677991	Sox15	chr11-68973003-68974258	2.19493	0.0140844	Sox15 chr11-68973003-68974258
chr11	68975185	69062973	87789	*	0.0607079	Rangrf	chr11-69062215-69063731	2.28883	0.0110447	Rangrf chr11-69062215-69063731
chr11	68975185	69088652	113468	*	0.0736109	Rangrf	chr11-69087718-69089586	1.6899	0.0455233	Rangrf chr11-69087718-69089586
chr11	68975185	69124112	148928	*	0.0565583	Rangrf	chr11-69123483-69124741	1.80955	0.0351828	Rangrf chr11-69123483-69124741
chr11	68975185	69150689	175505	*	0.0548953	Rangrf	chr11-69150085-69151292	1.72421	0.042335	Rangrf chr11-69150085-69151292
chr11	68975185	69180184	205000	*	0.0756814	Rangrf	chr11-69179976-69180391	3.05274	0.0011338	Rangrf chr11-69179976-69180391
chr11	68975185	69339654	364470	*	0.0555722	Rangrf	chr11-69339553-69339755	2.19058	0.0142412	Rangrf chr11-69339553-69339755
chr11	68975185	69417663	442479	*	0.0582619	Rangrf	chr11-69417556-69417770	1.845	0.0325187	Rangrf chr11-69417556-69417770
chr11	68975185	69592140	616956	*	0.0835976	Rangrf	chr11-69592025-69592254	3.48204	0.000248801	Rangrf chr11-69592025-69592254
chr11	68975185	69621932	646748	*	0.0766856	Rangrf	chr11-69621571-69622292	2.52103	0.0058506	Rangrf chr11-69621571-69622292
chr11	68975185	69632893	657709	*	0.0807979	Rangrf	chr11-69632164-69633622	2.18403	0.01448	Rangrf chr11-69632164-69633622
chr11	68975185	69671769	696585	*	0.0874489	Rangrf	chr11-69670763-69672774	2.43177	0.00751256	Rangrf chr11-69670763-69672774
chr11	68979599	69015911	36313	*	0.055683	Ctc1	chr11-68979481-68979716	2.05613	0.0198849	Ctc1 chr11-68979481-68979716
chr11	68979599	69059717	80119	*	0.0508669	2310047M10Rik	chr11-68979481-68979716	1.9662	0.0246376	2310047M10Rik chr11-68979481-68979716
chr11	68979599	69605942	626344	*	0.0527929	Atp1b2	chr11-68979481-68979716	1.93303	0.0266162	Atp1b2 chr11-68979481-68979716
chr11	68979599	69822180	842582	*	0.0984608	Spem1	chr11-68979481-68979716	2.69552	0.00351396	Spem1 chr11-68979481-68979716
chr11	68979599	69837784	858186	*	0.0570182	Nlgn2	chr11-68979481-68979716	2.26689	0.0116985	Nlgn2 chr11-68979481-68979716
chr11	68979599	69838514	858916	*	0.0585384	Tmem256	chr11-68979481-68979716	2.24004	0.0125442	Tmem256 chr11-68979481-68979716
chr11	68994488	69622024	627537	*	0.0540572	Sat2	chr11-68994290-68994686	2.07231	0.0191183	Sat2 chr11-68994290-68994686
chr11	69008302	69008460	159	*	0.789319	Pfas	chr11-69007810-69008793	29.8702	2.3964e-196	Pfas chr11-69007810-69008793
chr11	69008302	69059717	51416	*	0.0777927	2310047M10Rik	chr11-69007810-69008793	1.66875	0.0475831	2310047M10Rik chr11-69007810-69008793
chr11	69008302	69095217	86916	*	0.111088	Per1	chr11-69007810-69008793	2.90043	0.00186323	Per1 chr11-69007810-69008793
chr11	69008302	69120404	112103	*	0.0771406	Hes7	chr11-69007810-69008793	1.8513	0.0320629	Hes7 chr11-69007810-69008793
chr11	69008302	69122589	114288	*	0.0724192	9130213A22Rik	chr11-69007810-69008793	1.65497	0.0489657	9130213A22Rik chr11-69007810-69008793
chr11	69008302	69125896	117595	*	0.0842003	Aloxe3	chr11-69007810-69008793	2.01525	0.021939	Aloxe3 chr11-69007810-69008793
chr11	69008302	69323775	315474	*	0.0737893	Cntrob	chr11-69007810-69008793	2.06893	0.0192763	Cntrob chr11-69007810-69008793
chr11	69008302	69323980	315679	*	0.0641539	Trappc1	chr11-69007810-69008793	1.64918	0.0495554	Trappc1 chr11-69007810-69008793
chr11	69008302	69549110	540809	*	0.100402	Dnah2	chr11-69007810-69008793	1.89282	0.0291908	Dnah2 chr11-69007810-69008793
chr11	69008302	69560205	551904	*	0.0922781	Efnb3	chr11-69007810-69008793	2.21613	0.0133412	Efnb3 chr11-69007810-69008793
chr11	69008302	69580255	571954	*	0.0831924	Wrap53	chr11-69007810-69008793	1.66161	0.0482958	Wrap53 chr11-69007810-69008793
chr11	69008302	69632990	624689	*	0.0756354	Fxr2	chr11-69007810-69008793	1.94074	0.0261449	Fxr2 chr11-69007810-69008793
chr11	69008302	69672423	664122	*	0.0967744	Eif4a1	chr11-69007810-69008793	2.4681	0.00679166	Eif4a1 chr11-69007810-69008793
chr11	69008302	69795943	787642	*	0.0724375	Chrnb1	chr11-69007810-69008793	1.7863	0.0370254	Chrnb1 chr11-69007810-69008793
chr11	69008302	69900987	892686	*	0.10247	2810408A11Rik	chr11-69007810-69008793	2.66343	0.00386746	2810408A11Rik chr11-69007810-69008793
chr11	69008302	69901072	892771	*	0.0982945	Neurl4	chr11-69007810-69008793	2.46903	0.00677401	Neurl4 chr11-69007810-69008793
chr11	69008460	69040608	32149	*	0.0867253	Pfas	chr11-69039823-69041393	2.14854	0.0158354	Pfas chr11-69039823-69041393
chr11	69008460	69041727	33268	*	0.0516429	Pfas	chr11-69041588-69041865	1.90966	0.0280888	Pfas chr11-69041588-69041865
chr11	69008460	69079035	70576	*	0.0625665	Pfas	chr11-69078878-69079192	2.10471	0.0176585	Pfas chr11-69078878-69079192
chr11	69008460	69094900	86441	*	0.0863085	Pfas	chr11-69094468-69095332	2.46467	0.00685703	Pfas chr11-69094468-69095332
chr11	69008460	69097068	88609	*	0.0850577	Pfas	chr11-69096846-69097289	1.70299	0.044285	Pfas chr11-69096846-69097289
chr11	69008460	69099969	91510	*	0.0809468	Pfas	chr11-69099774-69100164	1.76449	0.0388245	Pfas chr11-69099774-69100164
chr11	69008460	69134117	125658	*	0.0736368	Pfas	chr11-69133515-69134718	1.6623	0.0482265	Pfas chr11-69133515-69134718
chr11	69008460	69192935	184476	*	0.0525946	Pfas	chr11-69192683-69193186	1.7491	0.040137	Pfas chr11-69192683-69193186
chr11	69008460	69267391	258932	*	0.0590436	Pfas	chr11-69267152-69267629	2.03435	0.0209579	Pfas chr11-69267152-69267629
chr11	69008460	69366810	358351	*	0.0754145	Pfas	chr11-69366061-69367559	2.08285	0.0186324	Pfas chr11-69366061-69367559
chr11	69008460	69580717	572258	*	0.0770342	Pfas	chr11-69579801-69581633	1.80345	0.035659	Pfas chr11-69579801-69581633
chr11	69008460	69585998	577539	*	0.0556441	Pfas	chr11-69585838-69586158	1.85277	0.0319579	Pfas chr11-69585838-69586158
chr11	69008460	69628409	619950	*	0.0613898	Pfas	chr11-69628198-69628620	1.89939	0.0287566	Pfas chr11-69628198-69628620
chr11	69008460	69671769	663310	*	0.109184	Pfas	chr11-69670763-69672774	2.2757	0.0114321	Pfas chr11-69670763-69672774
chr11	69008460	69752100	743641	*	0.0615397	Pfas	chr11-69751887-69752312	2.40005	0.00819636	Pfas chr11-69751887-69752312
chr11	69008460	69758702	750243	*	0.0857827	Pfas	chr11-69757735-69759668	2.29168	0.010962	Pfas chr11-69757735-69759668
chr11	69008460	69901428	892969	*	0.101185	Pfas	chr11-69900376-69902480	2.01436	0.0219857	Pfas chr11-69900376-69902480
chr11	69008460	69920773	912314	*	0.103046	Pfas	chr11-69919486-69922059	2.43518	0.0074422	Pfas chr11-69919486-69922059
chr11	69012302	69125896	113595	*	0.0819063	Aloxe3	chr11-69011955-69012648	2.00357	0.022558	Aloxe3 chr11-69011955-69012648
chr11	69012302	69605942	593641	*	0.0661994	Atp1b2	chr11-69011955-69012648	2.18573	0.0144176	Atp1b2 chr11-69011955-69012648
chr11	69012302	69662642	650341	*	0.0669856	Mpdu1	chr11-69011955-69012648	2.14219	0.0160892	Mpdu1 chr11-69011955-69012648
chr11	69012302	69682084	669783	*	0.0632972	Senp3	chr11-69011955-69012648	1.74931	0.0401189	Senp3 chr11-69011955-69012648
chr11	69012302	69765912	753611	*	0.0541521	Zbtb4	chr11-69011955-69012648	1.78453	0.037169	Zbtb4 chr11-69011955-69012648
chr11	69012302	69846376	834075	*	0.069555	Plscr3	chr11-69011955-69012648	1.80051	0.0358904	Plscr3 chr11-69011955-69012648
chr11	69015911	69016116	206	*	0.71607	Ctc1	chr11-69015464-69016768	25.016	2.04571e-138	Ctc1 chr11-69015464-69016768
chr11	69015911	69028920	13010	*	0.14876	Ctc1	chr11-69028700-69029139	5.87802	2.07598e-09	Ctc1 chr11-69028700-69029139
chr11	69015911	69036015	20105	*	0.344995	Ctc1	chr11-69035841-69036188	12.8422	4.75682e-38	Ctc1 chr11-69035841-69036188
chr11	69015911	69040608	24698	*	0.100641	Ctc1	chr11-69039823-69041393	2.88577	0.00195227	Ctc1 chr11-69039823-69041393
chr11	69015911	69073532	57622	*	0.0740449	Ctc1	chr11-69072744-69074319	2.47801	0.00660587	Ctc1 chr11-69072744-69074319
chr11	69015911	69099969	84059	*	0.114437	Ctc1	chr11-69099774-69100164	2.39029	0.00841756	Ctc1 chr11-69099774-69100164
chr11	69015911	69125462	109552	*	0.0885175	Ctc1	chr11-69125066-69125857	2.83683	0.00227817	Ctc1 chr11-69125066-69125857
chr11	69015911	69251572	235662	*	0.0637992	Ctc1	chr11-69251365-69251778	2.25444	0.0120842	Ctc1 chr11-69251365-69251778
chr11	69015911	69388814	372904	*	0.0658838	Ctc1	chr11-69388713-69388915	2.52474	0.00578924	Ctc1 chr11-69388713-69388915
chr11	69015911	69401336	385426	*	0.0807488	Ctc1	chr11-69401029-69401643	1.86361	0.0311886	Ctc1 chr11-69401029-69401643
chr11	69015911	69408751	392841	*	0.0901253	Ctc1	chr11-69408500-69409001	2.11857	0.0170632	Ctc1 chr11-69408500-69409001
chr11	69015911	69471577	455667	*	0.070231	Ctc1	chr11-69471398-69471756	2.63123	0.00425385	Ctc1 chr11-69471398-69471756
chr11	69015911	69758702	742792	*	0.0765794	Ctc1	chr11-69757735-69759668	1.97413	0.0241837	Ctc1 chr11-69757735-69759668
chr11	69015911	69920773	904863	*	0.134026	Ctc1	chr11-69919486-69922059	2.90318	0.00184695	Ctc1 chr11-69919486-69922059
chr11	69015911	69996406	980496	*	0.104308	Ctc1	chr11-69995239-69997573	1.93975	0.0262049	Ctc1 chr11-69995239-69997573
chr11	69016116	69045647	29532	*	0.0930878	Aurkb	chr11-69015464-69016768	3.24951	0.000578021	Aurkb chr11-69015464-69016768
chr11	69016116	69059717	43602	*	0.0987058	2310047M10Rik	chr11-69015464-69016768	2.52978	0.00570675	2310047M10Rik chr11-69015464-69016768
chr11	69016116	69120404	104289	*	0.0665918	Hes7	chr11-69015464-69016768	1.76912	0.0384366	Hes7 chr11-69015464-69016768
chr11	69016116	69125896	109781	*	0.100481	Aloxe3	chr11-69015464-69016768	2.34063	0.00962552	Aloxe3 chr11-69015464-69016768
chr11	69016116	69395487	379372	*	0.0737302	Naa38	chr11-69015464-69016768	1.77043	0.0383277	Naa38 chr11-69015464-69016768
chr11	69016116	69395631	379516	*	0.0718296	Cyb5d1	chr11-69015464-69016768	1.7735	0.0380731	Cyb5d1 chr11-69015464-69016768
chr11	69016116	69413675	397560	*	0.0885252	Kdm6b	chr11-69015464-69016768	1.86303	0.0312289	Kdm6b chr11-69015464-69016768
chr11	69016116	69672423	656308	*	0.0747847	Eif4a1	chr11-69015464-69016768	1.69578	0.0449642	Eif4a1 chr11-69015464-69016768
chr11	69016116	69685784	669669	*	0.0711892	Tnfsf13	chr11-69015464-69016768	2.39528	0.00830393	Tnfsf13 chr11-69015464-69016768
chr11	69016116	69696098	679983	*	0.0722444	Tnfsf12Tnfsf13	chr11-69015464-69016768	1.92825	0.0269121	Tnfsf12Tnfsf13 chr11-69015464-69016768
chr11	69016116	69765912	749797	*	0.0601599	Zbtb4	chr11-69015464-69016768	1.90014	0.0287077	Zbtb4 chr11-69015464-69016768
chr11	69016116	69795943	779828	*	0.0951242	Chrnb1	chr11-69015464-69016768	2.51359	0.00597546	Chrnb1 chr11-69015464-69016768
chr11	69016116	69805624	789509	*	0.0601295	Tmem102	chr11-69015464-69016768	1.80593	0.0354648	Tmem102 chr11-69015464-69016768
chr11	69016116	69838514	822399	*	0.0698163	Tmem256	chr11-69015464-69016768	1.82067	0.0343284	Tmem256 chr11-69015464-69016768
chr11	69016116	69846376	830261	*	0.0715893	Plscr3	chr11-69015464-69016768	1.73813	0.0410942	Plscr3 chr11-69015464-69016768
chr11	69016116	69900987	884872	*	0.0963928	2810408A11Rik	chr11-69015464-69016768	2.24877	0.0122637	2810408A11Rik chr11-69015464-69016768
chr11	69016116	69901072	884957	*	0.0838642	Neurl4	chr11-69015464-69016768	1.86974	0.0307602	Neurl4 chr11-69015464-69016768
chr11	69016116	69913888	897773	*	0.0866434	Gps2	chr11-69015464-69016768	2.84523	0.002219	Gps2 chr11-69015464-69016768
chr11	69016116	69921958	905843	*	0.132052	Eif5a	chr11-69015464-69016768	2.46034	0.00694034	Eif5a chr11-69015464-69016768
chr11	69016116	69964779	948664	*	0.0992301	Cldn7	chr11-69015464-69016768	3.28561	0.000508806	Cldn7 chr11-69015464-69016768
chr11	69016116	69981156	965041	*	0.0717328	Ctdnep1	chr11-69015464-69016768	1.69187	0.0453358	Ctdnep1 chr11-69015464-69016768
chr11	69016116	69982517	966402	*	0.0776806	Elp5	chr11-69015464-69016768	1.76141	0.0390842	Elp5 chr11-69015464-69016768
chr11	69016116	69995777	979662	*	0.0811901	Phf23	chr11-69015464-69016768	2.1745	0.0148337	Phf23 chr11-69015464-69016768
chr11	69016116	70015411	999296	*	0.0572632	Acadvl	chr11-69015464-69016768	1.9252	0.0271023	Acadvl chr11-69015464-69016768
chr11	69028920	69237036	208117	*	0.0630224	Gucy2e	chr11-69028700-69029139	2.33547	0.00975946	Gucy2e chr11-69028700-69029139
chr11	69028920	69858730	829811	*	0.0539329	Tnk1	chr11-69028700-69029139	2.59147	0.00477834	Tnk1 chr11-69028700-69029139
chr11	69028920	69935796	906877	*	0.0539415	Ybx2	chr11-69028700-69029139	2.35582	0.00924106	Ybx2 chr11-69028700-69029139
chr11	69036015	69549110	513096	*	0.107703	Dnah2	chr11-69035841-69036188	1.9572	0.0251621	Dnah2 chr11-69035841-69036188
chr11	69036015	69818465	782451	*	0.0832299	4933402P03Rik	chr11-69035841-69036188	2.81821	0.00241461	4933402P03Rik chr11-69035841-69036188
chr11	69036015	69837784	801770	*	0.0732259	Nlgn2	chr11-69035841-69036188	2.28115	0.0112699	Nlgn2 chr11-69035841-69036188
chr11	69036015	69838514	802500	*	0.0593179	Tmem256	chr11-69035841-69036188	1.76999	0.0383641	Tmem256 chr11-69035841-69036188
chr11	69037328	69045647	8320	*	0.0626311	Aurkb	chr11-69036675-69037980	2.11165	0.0173583	Aurkb chr11-69036675-69037980
chr11	69037328	69059717	22390	*	0.0826678	2310047M10Rik	chr11-69036675-69037980	2.15781	0.0154712	2310047M10Rik chr11-69036675-69037980
chr11	69037328	69070806	33479	*	0.0806957	Tmem107	chr11-69036675-69037980	2.29477	0.010873	Tmem107 chr11-69036675-69037980
chr11	69037328	69095217	57890	*	0.0885564	Per1	chr11-69036675-69037980	2.07614	0.0189407	Per1 chr11-69036675-69037980
chr11	69037328	69120404	83077	*	0.111909	Hes7	chr11-69036675-69037980	3.76496	8.32886e-05	Hes7 chr11-69036675-69037980
chr11	69037328	69122589	85262	*	0.12378	9130213A22Rik	chr11-69036675-69037980	4.54336	2.76816e-06	9130213A22Rik chr11-69036675-69037980
chr11	69037328	69125896	88569	*	0.100939	Aloxe3	chr11-69036675-69037980	2.60729	0.00456311	Aloxe3 chr11-69036675-69037980
chr11	69037328	69323775	286448	*	0.0667885	Cntrob	chr11-69036675-69037980	1.70898	0.0437272	Cntrob chr11-69036675-69037980
chr11	69037328	69580255	542928	*	0.105273	Wrap53	chr11-69036675-69037980	2.56554	0.00515075	Wrap53 chr11-69036675-69037980
chr11	69037328	69580359	543032	*	0.0938396	Trp53	chr11-69036675-69037980	2.30101	0.0106956	Trp53 chr11-69036675-69037980
chr11	69037328	69662642	625315	*	0.0656462	Mpdu1	chr11-69036675-69037980	1.75249	0.0398449	Mpdu1 chr11-69036675-69037980
chr11	69037328	69672423	635096	*	0.0905117	Eif4a1	chr11-69036675-69037980	2.35699	0.00921184	Eif4a1 chr11-69036675-69037980
chr11	69037328	69758637	721310	*	0.0981532	Polr2a	chr11-69036675-69037980	2.2546	0.0120793	Polr2a chr11-69036675-69037980
chr11	69037328	69846376	809049	*	0.0680706	Plscr3	chr11-69036675-69037980	1.77683	0.0377984	Plscr3 chr11-69036675-69037980
chr11	69037328	69878018	840691	*	0.0543705	Tmem95	chr11-69036675-69037980	2.08433	0.0185653	Tmem95 chr11-69036675-69037980
chr11	69037328	69921958	884631	*	0.0827239	Eif5a	chr11-69036675-69037980	1.7376	0.0411409	Eif5a chr11-69036675-69037980
chr11	69037328	69935796	898469	*	0.0582837	Ybx2	chr11-69036675-69037980	1.70012	0.0445539	Ybx2 chr11-69036675-69037980
chr11	69037328	69991143	953816	*	0.0823521	Gabarap	chr11-69036675-69037980	2.50886	0.00605606	Gabarap chr11-69036675-69037980
chr11	69040608	69045647	5040	*	0.0655585	Aurkb	chr11-69039823-69041393	1.86931	0.0307896	Aurkb chr11-69039823-69041393
chr11	69040608	69120404	79797	*	0.0850557	Hes7	chr11-69039823-69041393	1.80432	0.0355902	Hes7 chr11-69039823-69041393
chr11	69040608	69122589	81982	*	0.0900904	9130213A22Rik	chr11-69039823-69041393	2.20388	0.0137664	9130213A22Rik chr11-69039823-69041393
chr11	69040608	69125896	85289	*	0.126688	Aloxe3	chr11-69039823-69041393	2.57817	0.00496622	Aloxe3 chr11-69039823-69041393
chr11	69040608	69156989	116382	*	0.0517498	Alox12b	chr11-69039823-69041393	1.6522	0.0492472	Alox12b chr11-69039823-69041393
chr11	69040608	69323775	283168	*	0.0879271	Cntrob	chr11-69039823-69041393	1.95042	0.0255633	Cntrob chr11-69039823-69041393
chr11	69040608	69323980	283373	*	0.0889998	Trappc1	chr11-69039823-69041393	2.0446	0.0204472	Trappc1 chr11-69039823-69041393
chr11	69040608	69326258	285651	*	0.0765234	Kcnab3	chr11-69039823-69041393	1.79063	0.0366766	Kcnab3 chr11-69039823-69041393
chr11	69040608	69395487	354880	*	0.103076	Naa38	chr11-69039823-69041393	2.50012	0.00620762	Naa38 chr11-69039823-69041393
chr11	69040608	69395631	355024	*	0.108426	Cyb5d1	chr11-69039823-69041393	2.29131	0.0109727	Cyb5d1 chr11-69039823-69041393
chr11	69040608	69398234	357627	*	0.0736364	Tmem88	chr11-69039823-69041393	1.78126	0.0374347	Tmem88 chr11-69039823-69041393
chr11	69040608	69580255	539648	*	0.104014	Wrap53	chr11-69039823-69041393	1.72829	0.0419679	Wrap53 chr11-69039823-69041393
chr11	69040608	69580359	539752	*	0.112205	Trp53	chr11-69039823-69041393	1.90854	0.0281607	Trp53 chr11-69039823-69041393
chr11	69040608	69632990	592383	*	0.113061	Fxr2	chr11-69039823-69041393	2.77339	0.00277378	Fxr2 chr11-69039823-69041393
chr11	69040608	69655314	614707	*	0.0605607	Sox15	chr11-69039823-69041393	2.0418	0.0205858	Sox15 chr11-69039823-69041393
chr11	69040608	69672423	631816	*	0.103429	Eif4a1	chr11-69039823-69041393	2.52447	0.00579368	Eif4a1 chr11-69039823-69041393
chr11	69040608	69682084	641477	*	0.0856367	Senp3	chr11-69039823-69041393	1.94107	0.0261248	Senp3 chr11-69039823-69041393
chr11	69040608	69685784	645177	*	0.0808715	Tnfsf13	chr11-69039823-69041393	2.89994	0.00186614	Tnfsf13 chr11-69039823-69041393
chr11	69040608	69696098	655491	*	0.0825793	Tnfsf12Tnfsf13	chr11-69039823-69041393	2.1929	0.0141573	Tnfsf12Tnfsf13 chr11-69039823-69041393
chr11	69040608	69758637	718030	*	0.106508	Polr2a	chr11-69039823-69041393	1.93688	0.0263797	Polr2a chr11-69039823-69041393
chr11	69040608	69795943	755336	*	0.079867	Chrnb1	chr11-69039823-69041393	1.77252	0.0381544	Chrnb1 chr11-69039823-69041393
chr11	69040608	69801857	761250	*	0.087523	Fgf11	chr11-69039823-69041393	1.75861	0.0393215	Fgf11 chr11-69039823-69041393
chr11	69040608	69913888	873281	*	0.062968	Gps2	chr11-69039823-69041393	1.79403	0.0364039	Gps2 chr11-69039823-69041393
chr11	69040608	69921958	881351	*	0.116053	Eif5a	chr11-69039823-69041393	1.78201	0.0373737	Eif5a chr11-69039823-69041393
chr11	69041727	69120404	78678	*	0.0587694	Hes7	chr11-69041588-69041865	1.72181	0.0425523	Hes7 chr11-69041588-69041865
chr11	69041727	69122589	80863	*	0.0838912	9130213A22Rik	chr11-69041588-69041865	2.5851	0.00486756	9130213A22Rik chr11-69041588-69041865
chr11	69041727	69125896	84170	*	0.076607	Aloxe3	chr11-69041588-69041865	2.08894	0.0183568	Aloxe3 chr11-69041588-69041865
chr11	69041727	69758637	716911	*	0.0933539	Polr2a	chr11-69041588-69041865	2.85648	0.00214185	Polr2a chr11-69041588-69041865
chr11	69041727	69795943	754217	*	0.0939818	Chrnb1	chr11-69041588-69041865	3.27096	0.000535924	Chrnb1 chr11-69041588-69041865
chr11	69041727	69805624	763898	*	0.0569883	Tmem102	chr11-69041588-69041865	1.69089	0.045429	Tmem102 chr11-69041588-69041865
chr11	69041727	69878018	836292	*	0.0727781	Tmem95	chr11-69041588-69041865	3.5012	0.000231586	Tmem95 chr11-69041588-69041865
chr11	69041727	69981156	939430	*	0.0819288	Ctdnep1	chr11-69041588-69041865	3.17179	0.00075751	Ctdnep1 chr11-69041588-69041865
chr11	69041727	69982517	940791	*	0.0870705	Elp5	chr11-69041588-69041865	3.33456	0.000427166	Elp5 chr11-69041588-69041865
chr11	69041727	69991143	949417	*	0.0663493	Gabarap	chr11-69041588-69041865	1.73384	0.0414735	Gabarap chr11-69041588-69041865
chr11	69041727	69995777	954051	*	0.0669335	Phf23	chr11-69041588-69041865	2.26195	0.0118503	Phf23 chr11-69041588-69041865
chr11	69045647	69045819	173	*	0.800547	Aurkb	chr11-69045332-69046305	29.5425	4.10192e-192	Aurkb chr11-69045332-69046305
chr11	69045647	69059738	14092	*	0.0978745	Aurkb	chr11-69058863-69060613	2.30338	0.0106287	Aurkb chr11-69058863-69060613
chr11	69045647	69062973	17327	*	0.0686249	Aurkb	chr11-69062215-69063731	2.63162	0.00424895	Aurkb chr11-69062215-69063731
chr11	69045647	69073532	27886	*	0.0614494	Aurkb	chr11-69072744-69074319	2.34888	0.00941497	Aurkb chr11-69072744-69074319
chr11	69045647	69124112	78466	*	0.0871078	Aurkb	chr11-69123483-69124741	2.99871	0.00135563	Aurkb chr11-69123483-69124741
chr11	69045647	69126159	80513	*	0.0623808	Aurkb	chr11-69126041-69126276	2.05529	0.0199255	Aurkb chr11-69126041-69126276
chr11	69045647	69251572	205926	*	0.052058	Aurkb	chr11-69251365-69251778	1.94964	0.0256098	Aurkb chr11-69251365-69251778
chr11	69045647	69339654	294008	*	0.0519759	Aurkb	chr11-69339553-69339755	2.18996	0.0142637	Aurkb chr11-69339553-69339755
chr11	69045647	69632893	587247	*	0.0874377	Aurkb	chr11-69632164-69633622	1.77153	0.0382363	Aurkb chr11-69632164-69633622
chr11	69045647	69662642	616996	*	0.0986648	Aurkb	chr11-69662084-69663199	2.70462	0.00341908	Aurkb chr11-69662084-69663199
chr11	69045647	69681763	636117	*	0.083968	Aurkb	chr11-69681211-69682315	1.73087	0.0417376	Aurkb chr11-69681211-69682315
chr11	69045647	69729178	683532	*	0.0573967	Aurkb	chr11-69728946-69729409	1.97381	0.0242014	Aurkb chr11-69728946-69729409
chr11	69045647	69837952	792306	*	0.0893746	Aurkb	chr11-69836969-69838934	1.8591	0.0315068	Aurkb chr11-69836969-69838934
chr11	69045647	69920773	875127	*	0.103625	Aurkb	chr11-69919486-69922059	2.43786	0.00738723	Aurkb chr11-69919486-69922059
chr11	69045647	69956392	910746	*	0.0606333	Aurkb	chr11-69956268-69956516	2.49592	0.0062815	Aurkb chr11-69956268-69956516
chr11	69045647	69991276	945630	*	0.0715278	Aurkb	chr11-69990634-69991917	2.09115	0.0182572	Aurkb chr11-69990634-69991917
chr11	69045647	69996406	950760	*	0.0859173	Aurkb	chr11-69995239-69997573	1.90787	0.028204	Aurkb chr11-69995239-69997573
chr11	69045819	69059717	13899	*	0.108255	2310047M10Rik	chr11-69045332-69046305	2.02398	0.021486	2310047M10Rik chr11-69045332-69046305
chr11	69045819	69070806	24988	*	0.091687	Tmem107	chr11-69045332-69046305	2.45502	0.00704382	Tmem107 chr11-69045332-69046305
chr11	69045819	69237036	191218	*	0.0720197	Gucy2e	chr11-69045332-69046305	1.76394	0.0388714	Gucy2e chr11-69045332-69046305
chr11	69045819	69605942	560124	*	0.0887717	Atp1b2	chr11-69045332-69046305	2.12437	0.0168198	Atp1b2 chr11-69045332-69046305
chr11	69045819	69632990	587172	*	0.0832853	Fxr2	chr11-69045332-69046305	1.68854	0.0456539	Fxr2 chr11-69045332-69046305
chr11	69045819	69655314	609496	*	0.0532983	Sox15	chr11-69045332-69046305	1.74808	0.0402248	Sox15 chr11-69045332-69046305
chr11	69045819	69801857	756039	*	0.0801697	Fgf11	chr11-69045332-69046305	1.65668	0.0487923	Fgf11 chr11-69045332-69046305
chr11	69045819	69805624	759806	*	0.076434	Tmem102	chr11-69045332-69046305	1.98466	0.0235911	Tmem102 chr11-69045332-69046305
chr11	69045819	69913888	868070	*	0.0799642	Gps2	chr11-69045332-69046305	2.19137	0.0142125	Gps2 chr11-69045332-69046305
chr11	69045819	69948188	902370	*	0.0565981	Slc2a4	chr11-69045332-69046305	1.65887	0.0485714	Slc2a4 chr11-69045332-69046305
chr11	69045819	69981156	935338	*	0.093469	Ctdnep1	chr11-69045332-69046305	2.05319	0.0200269	Ctdnep1 chr11-69045332-69046305
chr11	69045819	69982517	936699	*	0.0994023	Elp5	chr11-69045332-69046305	2.17372	0.0148629	Elp5 chr11-69045332-69046305
chr11	69054026	69846376	792351	*	0.0561387	Plscr3	chr11-69053857-69054194	1.97509	0.024129	Plscr3 chr11-69053857-69054194
chr11	69054026	69921958	867933	*	0.0539187	Eif5a	chr11-69053857-69054194	1.67713	0.0467584	Eif5a chr11-69053857-69054194
chr11	69059717	69059738	22	*	0.823754	2310047M10Rik	chr11-69058863-69060613	16.6468	1.59664e-62	2310047M10Rik chr11-69058863-69060613
chr11	69059717	69062973	3257	*	0.0835435	2310047M10Rik	chr11-69062215-69063731	2.51501	0.00595147	2310047M10Rik chr11-69062215-69063731
chr11	69059717	69073532	13816	*	0.0967543	2310047M10Rik	chr11-69072744-69074319	3.15529	0.000801681	2310047M10Rik chr11-69072744-69074319
chr11	69059717	69094900	35184	*	0.154341	2310047M10Rik	chr11-69094468-69095332	4.09277	2.13121e-05	2310047M10Rik chr11-69094468-69095332
chr11	69059717	69110782	51066	*	0.0658627	2310047M10Rik	chr11-69110378-69111185	1.64728	0.0497498	2310047M10Rik chr11-69110378-69111185
chr11	69059717	69124112	64396	*	0.0675381	2310047M10Rik	chr11-69123483-69124741	1.76699	0.0386148	2310047M10Rik chr11-69123483-69124741
chr11	69059717	69125462	65746	*	0.0952953	2310047M10Rik	chr11-69125066-69125857	2.5839	0.00488454	2310047M10Rik chr11-69125066-69125857
chr11	69059717	69171712	111996	*	0.0503019	2310047M10Rik	chr11-69171414-69172009	1.69345	0.0451846	2310047M10Rik chr11-69171414-69172009
chr11	69059717	69244928	185212	*	0.0708186	2310047M10Rik	chr11-69244610-69245246	2.82406	0.00237095	2310047M10Rik chr11-69244610-69245246
chr11	69059717	69266351	206635	*	0.0775549	2310047M10Rik	chr11-69266027-69266675	2.56906	0.00509881	2310047M10Rik chr11-69266027-69266675
chr11	69059717	69366810	307094	*	0.118422	2310047M10Rik	chr11-69366061-69367559	2.33154	0.0098624	2310047M10Rik chr11-69366061-69367559
chr11	69059717	69417663	357947	*	0.0749326	2310047M10Rik	chr11-69417556-69417770	1.64569	0.0499134	2310047M10Rik chr11-69417556-69417770
chr11	69059717	69432004	372288	*	0.0844576	2310047M10Rik	chr11-69431496-69432512	2.26355	0.0118008	2310047M10Rik chr11-69431496-69432512
chr11	69059717	69628409	568693	*	0.0577831	2310047M10Rik	chr11-69628198-69628620	1.7111	0.0435309	2310047M10Rik chr11-69628198-69628620
chr11	69059717	69671769	612053	*	0.1498	2310047M10Rik	chr11-69670763-69672774	2.29387	0.010899	2310047M10Rik chr11-69670763-69672774
chr11	69059717	69758702	698986	*	0.131916	2310047M10Rik	chr11-69757735-69759668	2.90166	0.00185597	2310047M10Rik chr11-69757735-69759668
chr11	69059717	69980656	920940	*	0.120862	2310047M10Rik	chr11-69979631-69981681	1.67022	0.0474379	2310047M10Rik chr11-69979631-69981681
chr11	69059717	69991276	931560	*	0.119975	2310047M10Rik	chr11-69990634-69991917	2.40808	0.00801834	2310047M10Rik chr11-69990634-69991917
chr11	69059717	69996406	936690	*	0.13993	2310047M10Rik	chr11-69995239-69997573	2.06788	0.0193257	2310047M10Rik chr11-69995239-69997573
chr11	69059717	70021346	961630	*	0.142651	2310047M10Rik	chr11-70020666-70022026	2.5264	0.0057619	2310047M10Rik chr11-70020666-70022026
chr11	69059738	69156989	97252	*	0.0638057	Alox12b	chr11-69058863-69060613	1.64641	0.0498396	Alox12b chr11-69058863-69060613
chr11	69059738	69549110	489373	*	0.131091	Dnah2	chr11-69058863-69060613	1.96481	0.024718	Dnah2 chr11-69058863-69060613
chr11	69059738	69632990	573253	*	0.116307	Fxr2	chr11-69058863-69060613	1.7996	0.0359616	Fxr2 chr11-69058863-69060613
chr11	69059738	69761968	702231	*	0.0733505	Slc35g3	chr11-69058863-69060613	2.47843	0.00659802	Slc35g3 chr11-69058863-69060613
chr11	69059738	69981156	921419	*	0.130735	Ctdnep1	chr11-69058863-69060613	2.17609	0.0147743	Ctdnep1 chr11-69058863-69060613
chr11	69059738	69991143	931406	*	0.113666	Gabarap	chr11-69058863-69060613	1.71721	0.0429706	Gabarap chr11-69058863-69060613
chr11	69059738	70017085	957348	*	0.16031	Dlg4	chr11-69058863-69060613	1.73753	0.0411465	Dlg4 chr11-69058863-69060613
chr11	69062973	69070806	7834	*	0.099567	Tmem107	chr11-69062215-69063731	3.62794	0.000142846	Tmem107 chr11-69062215-69063731
chr11	69062973	69095217	32245	*	0.117747	Per1	chr11-69062215-69063731	2.82187	0.00238719	Per1 chr11-69062215-69063731
chr11	69062973	69120404	57432	*	0.0852919	Hes7	chr11-69062215-69063731	2.54925	0.00539775	Hes7 chr11-69062215-69063731
chr11	69062973	69122589	59617	*	0.0889403	9130213A22Rik	chr11-69062215-69063731	2.91936	0.00175375	9130213A22Rik chr11-69062215-69063731
chr11	69062973	69237036	174064	*	0.0637489	Gucy2e	chr11-69062215-69063731	2.25558	0.0120483	Gucy2e chr11-69062215-69063731
chr11	69062973	69323775	260803	*	0.0905506	Cntrob	chr11-69062215-69063731	3.35414	0.000398054	Cntrob chr11-69062215-69063731
chr11	69062973	69323980	261008	*	0.0814632	Trappc1	chr11-69062215-69063731	2.65662	0.0039464	Trappc1 chr11-69062215-69063731
chr11	69062973	69326258	263286	*	0.0758557	Kcnab3	chr11-69062215-69063731	2.36789	0.00894488	Kcnab3 chr11-69062215-69063731
chr11	69062973	69364019	301047	*	0.0577515	Gm17305	chr11-69062215-69063731	1.70741	0.043873	Gm17305 chr11-69062215-69063731
chr11	69062973	69395487	332515	*	0.0641264	Naa38	chr11-69062215-69063731	1.68877	0.0456317	Naa38 chr11-69062215-69063731
chr11	69062973	69395631	332659	*	0.0621605	Cyb5d1	chr11-69062215-69063731	1.65036	0.0494352	Cyb5d1 chr11-69062215-69063731
chr11	69062973	69413675	350703	*	0.0983922	Kdm6b	chr11-69062215-69063731	2.92765	0.00170767	Kdm6b chr11-69062215-69063731
chr11	69062973	69605942	542970	*	0.0548945	Atp1b2	chr11-69062215-69063731	1.74674	0.0403414	Atp1b2 chr11-69062215-69063731
chr11	69062973	69632990	570018	*	0.093723	Fxr2	chr11-69062215-69063731	3.1001	0.000967263	Fxr2 chr11-69062215-69063731
chr11	69062973	69662642	599670	*	0.0783598	Mpdu1	chr11-69062215-69063731	2.47791	0.00660771	Mpdu1 chr11-69062215-69063731
chr11	69062973	69666153	603181	*	0.0955876	Cd68	chr11-69062215-69063731	2.88416	0.00196232	Cd68 chr11-69062215-69063731
chr11	69062973	69672423	609451	*	0.112292	Eif4a1	chr11-69062215-69063731	3.54387	0.000197151	Eif4a1 chr11-69062215-69063731
chr11	69062973	69682084	619112	*	0.0940522	Senp3	chr11-69062215-69063731	2.92668	0.00171301	Senp3 chr11-69062215-69063731
chr11	69062973	69685784	622812	*	0.0521065	Tnfsf13	chr11-69062215-69063731	1.75402	0.0397136	Tnfsf13 chr11-69062215-69063731
chr11	69062973	69696098	633126	*	0.0547977	Tnfsf12Tnfsf13	chr11-69062215-69063731	1.93281	0.0266297	Tnfsf12Tnfsf13 chr11-69062215-69063731
chr11	69062973	69758637	695665	*	0.113517	Polr2a	chr11-69062215-69063731	3.2692	0.000539256	Polr2a chr11-69062215-69063731
chr11	69062973	69765912	702940	*	0.079223	Zbtb4	chr11-69062215-69063731	3.35908	0.000391016	Zbtb4 chr11-69062215-69063731
chr11	69062973	69838514	775542	*	0.0612356	Tmem256	chr11-69062215-69063731	1.80497	0.0355395	Tmem256 chr11-69062215-69063731
chr11	69062973	69881406	818434	*	0.0731245	Kctd11	chr11-69062215-69063731	2.62669	0.00431094	Kctd11 chr11-69062215-69063731
chr11	69062973	69895539	832567	*	0.0533188	Acap1	chr11-69062215-69063731	1.7464	0.0403706	Acap1 chr11-69062215-69063731
chr11	69062973	69900987	838015	*	0.0811291	2810408A11Rik	chr11-69062215-69063731	2.48007	0.00656787	2810408A11Rik chr11-69062215-69063731
chr11	69062973	69901072	838100	*	0.073675	Neurl4	chr11-69062215-69063731	2.14512	0.0159716	Neurl4 chr11-69062215-69063731
chr11	69062973	69913888	850916	*	0.0952655	Gps2	chr11-69062215-69063731	3.58085	0.000171242	Gps2 chr11-69062215-69063731
chr11	69062973	69921958	858986	*	0.142271	Eif5a	chr11-69062215-69063731	3.38761	0.000352521	Eif5a chr11-69062215-69063731
chr11	69062973	69981156	918184	*	0.0765791	Ctdnep1	chr11-69062215-69063731	2.56305	0.00518783	Ctdnep1 chr11-69062215-69063731
chr11	69062973	69982517	919545	*	0.0684467	Elp5	chr11-69062215-69063731	1.96504	0.0247051	Elp5 chr11-69062215-69063731
chr11	69062973	69991143	928171	*	0.104791	Gabarap	chr11-69062215-69063731	3.81916	6.69526e-05	Gabarap chr11-69062215-69063731
chr11	69062973	70000595	937623	*	0.102498	Dvl2	chr11-69062215-69063731	3.17639	0.0007456	Dvl2 chr11-69062215-69063731
chr11	69062973	70017085	954113	*	0.0706219	Dlg4	chr11-69062215-69063731	1.793	0.0364868	Dlg4 chr11-69062215-69063731
chr11	69066673	69088490	21818	*	0.0714933	Vamp2	chr11-69066136-69067209	2.07224	0.0191216	Vamp2 chr11-69066136-69067209
chr11	69066673	69125896	59224	*	0.0873024	Aloxe3	chr11-69066136-69067209	1.72205	0.0425305	Aloxe3 chr11-69066136-69067209
chr11	69066673	69237036	170364	*	0.0751818	Gucy2e	chr11-69066136-69067209	2.02597	0.0213839	Gucy2e chr11-69066136-69067209
chr11	69066673	69696098	629426	*	0.0669953	Tnfsf12Tnfsf13	chr11-69066136-69067209	1.71087	0.0435527	Tnfsf12Tnfsf13 chr11-69066136-69067209
chr11	69066673	69964779	898107	*	0.0606027	Cldn7	chr11-69066136-69067209	2.04231	0.0205606	Cldn7 chr11-69066136-69067209
chr11	69070679	69070806	128	*	0.623641	Tmem107	chr11-69070211-69071147	17.2076	1.16467e-66	Tmem107 chr11-69070211-69071147
chr11	69070679	69580255	509577	*	0.132424	Wrap53	chr11-69070211-69071147	1.66612	0.0478446	Wrap53 chr11-69070211-69071147
chr11	69070679	69580359	509681	*	0.126675	Trp53	chr11-69070211-69071147	1.73243	0.0415985	Trp53 chr11-69070211-69071147
chr11	69070679	69895539	824861	*	0.0812584	Acap1	chr11-69070211-69071147	2.23613	0.0126717	Acap1 chr11-69070211-69071147
chr11	69070679	69991143	920465	*	0.100497	Gabarap	chr11-69070211-69071147	1.79282	0.0365008	Gabarap chr11-69070211-69071147
chr11	69070806	69073532	2727	*	0.388349	Tmem107	chr11-69072744-69074319	16.3897	1.13352e-60	Tmem107 chr11-69072744-69074319
chr11	69070806	69094900	24095	*	0.107679	Tmem107	chr11-69094468-69095332	3.83572	6.25995e-05	Tmem107 chr11-69094468-69095332
chr11	69070806	69268198	197393	*	0.0556016	Tmem107	chr11-69267991-69268404	2.20087	0.0138725	Tmem107 chr11-69267991-69268404
chr11	69070806	69269718	198913	*	0.0614942	Tmem107	chr11-69269447-69269989	2.20414	0.0137571	Tmem107 chr11-69269447-69269989
chr11	69070806	69323703	252898	*	0.0885156	Tmem107	chr11-69323173-69324233	2.64021	0.00414277	Tmem107 chr11-69323173-69324233
chr11	69070806	69339654	268849	*	0.0743186	Tmem107	chr11-69339553-69339755	3.29939	0.000484474	Tmem107 chr11-69339553-69339755
chr11	69070806	69366810	296005	*	0.0882337	Tmem107	chr11-69366061-69367559	2.38399	0.00856303	Tmem107 chr11-69366061-69367559
chr11	69070806	69409605	338800	*	0.0937914	Tmem107	chr11-69409163-69410047	1.89294	0.0291828	Tmem107 chr11-69409163-69410047
chr11	69070806	69579213	508408	*	0.0761072	Tmem107	chr11-69578792-69579633	1.70786	0.0438311	Tmem107 chr11-69578792-69579633
chr11	69070806	69580717	509912	*	0.0870995	Tmem107	chr11-69579801-69581633	2.27684	0.011398	Tmem107 chr11-69579801-69581633
chr11	69070806	69629884	559079	*	0.0690566	Tmem107	chr11-69629706-69630062	2.34913	0.00940879	Tmem107 chr11-69629706-69630062
chr11	69070806	69671769	600964	*	0.103922	Tmem107	chr11-69670763-69672774	2.19192	0.0141927	Tmem107 chr11-69670763-69672774
chr11	69070806	69758702	687897	*	0.0936128	Tmem107	chr11-69757735-69759668	2.5329	0.00565615	Tmem107 chr11-69757735-69759668
chr11	69070806	69883198	812393	*	0.067572	Tmem107	chr11-69883047-69883349	2.26221	0.0118423	Tmem107 chr11-69883047-69883349
chr11	69070806	69895102	824297	*	0.0662797	Tmem107	chr11-69894317-69895887	1.7985	0.0360485	Tmem107 chr11-69894317-69895887
chr11	69070806	69920773	849968	*	0.104639	Tmem107	chr11-69919486-69922059	2.1272	0.0167018	Tmem107 chr11-69919486-69922059
chr11	69073532	69095217	21686	*	0.139894	Per1	chr11-69072744-69074319	4.56632	2.48176e-06	Per1 chr11-69072744-69074319
chr11	69073532	69120404	46873	*	0.0705138	Hes7	chr11-69072744-69074319	2.56845	0.00510768	Hes7 chr11-69072744-69074319
chr11	69073532	69122589	49058	*	0.0662657	9130213A22Rik	chr11-69072744-69074319	2.49641	0.00627282	9130213A22Rik chr11-69072744-69074319
chr11	69073532	69125896	52365	*	0.118457	Aloxe3	chr11-69072744-69074319	4.40073	5.39441e-06	Aloxe3 chr11-69072744-69074319
chr11	69073532	69237036	163505	*	0.105206	Gucy2e	chr11-69072744-69074319	3.6041	0.00015662	Gucy2e chr11-69072744-69074319
chr11	69073532	69323775	250244	*	0.0618204	Cntrob	chr11-69072744-69074319	2.25865	0.0119526	Cntrob chr11-69072744-69074319
chr11	69073532	69323980	250449	*	0.0567264	Trappc1	chr11-69072744-69074319	1.90601	0.0283243	Trappc1 chr11-69072744-69074319
chr11	69073532	69364019	290488	*	0.062962	Gm17305	chr11-69072744-69074319	2.33858	0.00967867	Gm17305 chr11-69072744-69074319
chr11	69073532	69369406	295875	*	0.0829714	Chd3	chr11-69072744-69074319	3.03205	0.00121449	Chd3 chr11-69072744-69074319
chr11	69073532	69398234	324703	*	0.0504595	Tmem88	chr11-69072744-69074319	1.81047	0.0351113	Tmem88 chr11-69072744-69074319
chr11	69073532	69413675	340144	*	0.117391	Kdm6b	chr11-69072744-69074319	4.44946	4.30429e-06	Kdm6b chr11-69072744-69074319
chr11	69073532	69580255	506724	*	0.109491	Wrap53	chr11-69072744-69074319	3.45686	0.000273254	Wrap53 chr11-69072744-69074319
chr11	69073532	69580359	506828	*	0.107182	Trp53	chr11-69072744-69074319	3.17953	0.000737578	Trp53 chr11-69072744-69074319
chr11	69073532	69632990	559459	*	0.0807043	Fxr2	chr11-69072744-69074319	2.74262	0.00304753	Fxr2 chr11-69072744-69074319
chr11	69073532	69662642	589111	*	0.0727715	Mpdu1	chr11-69072744-69074319	2.60108	0.00464655	Mpdu1 chr11-69072744-69074319
chr11	69073532	69672423	598892	*	0.0992885	Eif4a1	chr11-69072744-69074319	3.93455	4.16766e-05	Eif4a1 chr11-69072744-69074319
chr11	69073532	69682084	608553	*	0.0788307	Senp3	chr11-69072744-69074319	3.08531	0.00101669	Senp3 chr11-69072744-69074319
chr11	69073532	69758637	685106	*	0.100847	Polr2a	chr11-69072744-69074319	3.42604	0.000306227	Polr2a chr11-69072744-69074319
chr11	69073532	69765912	692381	*	0.0813114	Zbtb4	chr11-69072744-69074319	3.44941	0.000280903	Zbtb4 chr11-69072744-69074319
chr11	69073532	69805624	732093	*	0.0889684	Tmem102	chr11-69072744-69074319	3.25805	0.000560908	Tmem102 chr11-69072744-69074319
chr11	69073532	69846376	772845	*	0.0662777	Plscr3	chr11-69072744-69074319	2.06268	0.0195713	Plscr3 chr11-69072744-69074319
chr11	69073532	69895539	822008	*	0.0687542	Acap1	chr11-69072744-69074319	2.7895	0.00263947	Acap1 chr11-69072744-69074319
chr11	69073532	69900987	827456	*	0.0825322	2810408A11Rik	chr11-69072744-69074319	2.56995	0.00508559	2810408A11Rik chr11-69072744-69074319
chr11	69073532	69901072	827541	*	0.0861309	Neurl4	chr11-69072744-69074319	3.18677	0.000719358	Neurl4 chr11-69072744-69074319
chr11	69073532	69921958	848427	*	0.109769	Eif5a	chr11-69072744-69074319	3.4596	0.000270485	Eif5a chr11-69072744-69074319
chr11	69073532	69981156	907625	*	0.0743319	Ctdnep1	chr11-69072744-69074319	2.67134	0.00377744	Ctdnep1 chr11-69072744-69074319
chr11	69073532	69982517	908986	*	0.0555477	Elp5	chr11-69072744-69074319	1.75277	0.0398211	Elp5 chr11-69072744-69074319
chr11	69073532	69991143	917612	*	0.0921155	Gabarap	chr11-69072744-69074319	3.13132	0.00087011	Gabarap chr11-69072744-69074319
chr11	69073532	70000595	927064	*	0.0755759	Dvl2	chr11-69072744-69074319	2.6148	0.00446395	Dvl2 chr11-69072744-69074319
chr11	69073532	70017085	943554	*	0.0942977	Dlg4	chr11-69072744-69074319	3.31477	0.000458593	Dlg4 chr11-69072744-69074319
chr11	69079035	69125896	46862	*	0.0696303	Aloxe3	chr11-69078878-69079192	1.75836	0.0393429	Aloxe3 chr11-69078878-69079192
chr11	69079035	69818465	739431	*	0.0587681	4933402P03Rik	chr11-69078878-69079192	1.71935	0.0427756	4933402P03Rik chr11-69078878-69079192
chr11	69088490	69088652	163	*	0.751291	Vamp2	chr11-69087718-69089586	21.0583	9.59158e-99	Vamp2 chr11-69087718-69089586
chr11	69088490	69094900	6411	*	0.0761496	Vamp2	chr11-69094468-69095332	2.42551	0.00764355	Vamp2 chr11-69094468-69095332
chr11	69088490	69124112	35623	*	0.0851833	Vamp2	chr11-69123483-69124741	3.17492	0.000749391	Vamp2 chr11-69123483-69124741
chr11	69088490	69126159	37670	*	0.0574818	Vamp2	chr11-69126041-69126276	2.08497	0.0185361	Vamp2 chr11-69126041-69126276
chr11	69088490	69134117	45628	*	0.082051	Vamp2	chr11-69133515-69134718	2.27052	0.011588	Vamp2 chr11-69133515-69134718
chr11	69088490	69409605	321116	*	0.107641	Vamp2	chr11-69409163-69410047	2.66899	0.00380401	Vamp2 chr11-69409163-69410047
chr11	69088490	69575381	486892	*	0.0579395	Vamp2	chr11-69575247-69575514	2.03614	0.0208679	Vamp2 chr11-69575247-69575514
chr11	69088490	69580717	492228	*	0.0642664	Vamp2	chr11-69579801-69581633	1.73681	0.04121	Vamp2 chr11-69579801-69581633
chr11	69088490	69715626	627137	*	0.0555411	Vamp2	chr11-69715434-69715817	2.60335	0.00461583	Vamp2 chr11-69715434-69715817
chr11	69088490	69846660	758171	*	0.0854924	Vamp2	chr11-69845841-69847478	1.82211	0.0342188	Vamp2 chr11-69845841-69847478
chr11	69088490	69920773	832284	*	0.0893148	Vamp2	chr11-69919486-69922059	1.88763	0.029538	Vamp2 chr11-69919486-69922059
chr11	69088490	70005851	917362	*	0.0639963	Vamp2	chr11-70005438-70006264	1.69969	0.044595	Vamp2 chr11-70005438-70006264
chr11	69088652	69197843	109192	*	0.0824083	Alox8	chr11-69087718-69089586	2.17088	0.0149702	Alox8 chr11-69087718-69089586
chr11	69088652	69837784	749133	*	0.124724	Nlgn2	chr11-69087718-69089586	1.85145	0.0320524	Nlgn2 chr11-69087718-69089586
chr11	69088652	69838514	749863	*	0.114355	Tmem256	chr11-69087718-69089586	1.87066	0.0306958	Tmem256 chr11-69087718-69089586
chr11	69094900	69120404	25505	*	0.0900104	Hes7	chr11-69094468-69095332	2.32705	0.00998135	Hes7 chr11-69094468-69095332
chr11	69094900	69122589	27690	*	0.0804385	9130213A22Rik	chr11-69094468-69095332	1.82338	0.0341231	9130213A22Rik chr11-69094468-69095332
chr11	69094900	69125896	30997	*	0.174935	Aloxe3	chr11-69094468-69095332	4.84579	6.30557e-07	Aloxe3 chr11-69094468-69095332
chr11	69094900	69197843	102944	*	0.0912987	Alox8	chr11-69094468-69095332	3.24698	0.000583191	Alox8 chr11-69094468-69095332
chr11	69094900	69237036	142137	*	0.105392	Gucy2e	chr11-69094468-69095332	3.5811	0.000171077	Gucy2e chr11-69094468-69095332
chr11	69094900	69323775	228876	*	0.0972569	Cntrob	chr11-69094468-69095332	2.77837	0.00273158	Cntrob chr11-69094468-69095332
chr11	69094900	69326258	231359	*	0.0825418	Kcnab3	chr11-69094468-69095332	2.14265	0.0160706	Kcnab3 chr11-69094468-69095332
chr11	69094900	69364019	269120	*	0.0923345	Gm17305	chr11-69094468-69095332	2.47072	0.00674199	Gm17305 chr11-69094468-69095332
chr11	69094900	69369406	274507	*	0.101577	Chd3	chr11-69094468-69095332	2.69718	0.00349651	Chd3 chr11-69094468-69095332
chr11	69094900	69395487	300588	*	0.0828139	Naa38	chr11-69094468-69095332	1.99625	0.0229531	Naa38 chr11-69094468-69095332
chr11	69094900	69395631	300732	*	0.0847277	Cyb5d1	chr11-69094468-69095332	2.31259	0.0103725	Cyb5d1 chr11-69094468-69095332
chr11	69094900	69398234	303335	*	0.0952001	Tmem88	chr11-69094468-69095332	2.89079	0.0019214	Tmem88 chr11-69094468-69095332
chr11	69094900	69413675	318776	*	0.135841	Kdm6b	chr11-69094468-69095332	3.2894	0.000502014	Kdm6b chr11-69094468-69095332
chr11	69094900	69549110	454211	*	0.106101	Dnah2	chr11-69094468-69095332	1.71198	0.0434499	Dnah2 chr11-69094468-69095332
chr11	69094900	69580255	485356	*	0.156806	Wrap53	chr11-69094468-69095332	3.27015	0.000537443	Wrap53 chr11-69094468-69095332
chr11	69094900	69580359	485460	*	0.142981	Trp53	chr11-69094468-69095332	3.613	0.000151336	Trp53 chr11-69094468-69095332
chr11	69094900	69632990	538091	*	0.114155	Fxr2	chr11-69094468-69095332	3.1842	0.000725779	Fxr2 chr11-69094468-69095332
chr11	69094900	69655314	560415	*	0.0660819	Sox15	chr11-69094468-69095332	2.36064	0.00912169	Sox15 chr11-69094468-69095332
chr11	69094900	69662642	567743	*	0.103361	Mpdu1	chr11-69094468-69095332	2.75791	0.00290857	Mpdu1 chr11-69094468-69095332
chr11	69094900	69666153	571254	*	0.108122	Cd68	chr11-69094468-69095332	2.66307	0.00387161	Cd68 chr11-69094468-69095332
chr11	69094900	69672423	577524	*	0.14499	Eif4a1	chr11-69094468-69095332	3.74512	9.01541e-05	Eif4a1 chr11-69094468-69095332
chr11	69094900	69682084	587185	*	0.100964	Senp3	chr11-69094468-69095332	3.00227	0.00133988	Senp3 chr11-69094468-69095332
chr11	69094900	69685784	590885	*	0.0617486	Tnfsf13	chr11-69094468-69095332	2.15164	0.0157128	Tnfsf13 chr11-69094468-69095332
chr11	69094900	69696098	601199	*	0.0703971	Tnfsf12Tnfsf13	chr11-69094468-69095332	1.97879	0.0239196	Tnfsf12Tnfsf13 chr11-69094468-69095332
chr11	69094900	69765912	671013	*	0.0829235	Zbtb4	chr11-69094468-69095332	2.79752	0.00257483	Zbtb4 chr11-69094468-69095332
chr11	69094900	69795943	701044	*	0.102663	Chrnb1	chr11-69094468-69095332	2.63033	0.0042651	Chrnb1 chr11-69094468-69095332
chr11	69094900	69837784	742885	*	0.09893	Nlgn2	chr11-69094468-69095332	2.27399	0.0114834	Nlgn2 chr11-69094468-69095332
chr11	69094900	69838514	743615	*	0.0775422	Tmem256	chr11-69094468-69095332	1.99843	0.0228351	Tmem256 chr11-69094468-69095332
chr11	69094900	69846376	751477	*	0.129125	Plscr3	chr11-69094468-69095332	3.94826	3.93604e-05	Plscr3 chr11-69094468-69095332
chr11	69094900	69858730	763831	*	0.0536306	Tnk1	chr11-69094468-69095332	2.32739	0.00997221	Tnk1 chr11-69094468-69095332
chr11	69094900	69878018	783119	*	0.0536821	Tmem95	chr11-69094468-69095332	2.39317	0.00835168	Tmem95 chr11-69094468-69095332
chr11	69094900	69881406	786507	*	0.0670812	Kctd11	chr11-69094468-69095332	1.71798	0.0429005	Kctd11 chr11-69094468-69095332
chr11	69094900	69900987	806088	*	0.131794	2810408A11Rik	chr11-69094468-69095332	3.23498	0.000608267	2810408A11Rik chr11-69094468-69095332
chr11	69094900	69901072	806173	*	0.127179	Neurl4	chr11-69094468-69095332	3.35841	0.000391955	Neurl4 chr11-69094468-69095332
chr11	69094900	69913888	818989	*	0.0773564	Gps2	chr11-69094468-69095332	2.64152	0.00412675	Gps2 chr11-69094468-69095332
chr11	69094900	69921958	827059	*	0.153179	Eif5a	chr11-69094468-69095332	2.94052	0.00163829	Eif5a chr11-69094468-69095332
chr11	69094900	69935796	840897	*	0.120489	Ybx2	chr11-69094468-69095332	3.54586	0.000195664	Ybx2 chr11-69094468-69095332
chr11	69094900	69948188	853289	*	0.0646619	Slc2a4	chr11-69094468-69095332	2.42272	0.00770237	Slc2a4 chr11-69094468-69095332
chr11	69094900	69964779	869880	*	0.0510027	Cldn7	chr11-69094468-69095332	1.77833	0.0376748	Cldn7 chr11-69094468-69095332
chr11	69094900	69981156	886257	*	0.11392	Ctdnep1	chr11-69094468-69095332	3.327	0.00043893	Ctdnep1 chr11-69094468-69095332
chr11	69094900	69982517	887618	*	0.111793	Elp5	chr11-69094468-69095332	3.01011	0.00130576	Elp5 chr11-69094468-69095332
chr11	69094900	69991143	896244	*	0.122185	Gabarap	chr11-69094468-69095332	3.46783	0.000262338	Gabarap chr11-69094468-69095332
chr11	69094900	69995777	900878	*	0.123316	Phf23	chr11-69094468-69095332	3.15924	0.000790914	Phf23 chr11-69094468-69095332
chr11	69094900	70000595	905696	*	0.126604	Dvl2	chr11-69094468-69095332	3.31251	0.00046232	Dvl2 chr11-69094468-69095332
chr11	69094900	70017085	922186	*	0.152735	Dlg4	chr11-69094468-69095332	3.74465	9.03244e-05	Dlg4 chr11-69094468-69095332
chr11	69095217	69097068	1852	*	0.272648	Per1	chr11-69096846-69097289	4.1885	1.40403e-05	Per1 chr11-69096846-69097289
chr11	69095217	69098896	3680	*	0.370355	Per1	chr11-69098579-69099213	6.57307	2.46436e-11	Per1 chr11-69098579-69099213
chr11	69095217	69099969	4753	*	0.285229	Per1	chr11-69099774-69100164	4.44813	4.33107e-06	Per1 chr11-69099774-69100164
chr11	69095217	69110782	15566	*	0.0808719	Per1	chr11-69110378-69111185	1.8247	0.0340234	Per1 chr11-69110378-69111185
chr11	69095217	69124112	28896	*	0.116788	Per1	chr11-69123483-69124741	3.09664	0.000978646	Per1 chr11-69123483-69124741
chr11	69095217	69125462	30246	*	0.101816	Per1	chr11-69125066-69125857	2.77605	0.00275121	Per1 chr11-69125066-69125857
chr11	69095217	69192935	97719	*	0.0724895	Per1	chr11-69192683-69193186	2.43161	0.00751596	Per1 chr11-69192683-69193186
chr11	69095217	69267391	172175	*	0.0585537	Per1	chr11-69267152-69267629	2.18272	0.0145282	Per1 chr11-69267152-69267629
chr11	69095217	69269718	174502	*	0.0638889	Per1	chr11-69269447-69269989	1.6837	0.0461194	Per1 chr11-69269447-69269989
chr11	69095217	69395547	300331	*	0.126902	Per1	chr11-69394787-69396307	1.86364	0.031186	Per1 chr11-69394787-69396307
chr11	69095217	69409605	314389	*	0.154197	Per1	chr11-69409163-69410047	1.91658	0.0276459	Per1 chr11-69409163-69410047
chr11	69095217	69418948	323732	*	0.147253	Per1	chr11-69417973-69419923	1.68557	0.0459389	Per1 chr11-69417973-69419923
chr11	69095217	69580717	485501	*	0.124637	Per1	chr11-69579801-69581633	2.06811	0.0193149	Per1 chr11-69579801-69581633
chr11	69095217	69628409	533193	*	0.076615	Per1	chr11-69628198-69628620	2.22476	0.0130486	Per1 chr11-69628198-69628620
chr11	69095217	69662642	567426	*	0.122257	Per1	chr11-69662084-69663199	2.03149	0.0211027	Per1 chr11-69662084-69663199
chr11	69095217	69671769	576553	*	0.147969	Per1	chr11-69670763-69672774	1.76993	0.0383693	Per1 chr11-69670763-69672774
chr11	69095217	69754833	659617	*	0.0822197	Per1	chr11-69754701-69754965	2.95107	0.00158337	Per1 chr11-69754701-69754965
chr11	69095217	69758702	663486	*	0.153723	Per1	chr11-69757735-69759668	2.72138	0.00325055	Per1 chr11-69757735-69759668
chr11	69095217	69883198	787982	*	0.0593083	Per1	chr11-69883047-69883349	1.93615	0.0264248	Per1 chr11-69883047-69883349
chr11	69095217	69895102	799886	*	0.113121	Per1	chr11-69894317-69895887	2.05927	0.0197343	Per1 chr11-69894317-69895887
chr11	69095217	69920773	825557	*	0.155505	Per1	chr11-69919486-69922059	1.67376	0.0470886	Per1 chr11-69919486-69922059
chr11	69095217	69934242	839026	*	0.0765241	Per1	chr11-69933935-69934548	2.11623	0.0171627	Per1 chr11-69933935-69934548
chr11	69095217	70021346	926130	*	0.122701	Per1	chr11-70020666-70022026	1.84566	0.0324711	Per1 chr11-70020666-70022026
chr11	69098896	69197843	98948	*	0.0649716	Alox8	chr11-69098579-69099213	1.66428	0.0480278	Alox8 chr11-69098579-69099213
chr11	69098896	69237036	138141	*	0.101325	Gucy2e	chr11-69098579-69099213	2.31741	0.0102408	Gucy2e chr11-69098579-69099213
chr11	69098896	69364019	265124	*	0.0918188	Gm17305	chr11-69098579-69099213	1.70781	0.0438358	Gm17305 chr11-69098579-69099213
chr11	69098896	69413675	314780	*	0.129401	Kdm6b	chr11-69098579-69099213	2.04697	0.0203307	Kdm6b chr11-69098579-69099213
chr11	69098896	69605942	507047	*	0.110498	Atp1b2	chr11-69098579-69099213	2.37618	0.00874637	Atp1b2 chr11-69098579-69099213
chr11	69098896	69801857	702962	*	0.101269	Fgf11	chr11-69098579-69099213	1.87756	0.0302206	Fgf11 chr11-69098579-69099213
chr11	69098896	69895539	796644	*	0.0685621	Acap1	chr11-69098579-69099213	1.77669	0.0378098	Acap1 chr11-69098579-69099213
chr11	69099969	69120404	20436	*	0.101152	Hes7	chr11-69099774-69100164	1.68884	0.0456254	Hes7 chr11-69099774-69100164
chr11	69099969	69122589	22621	*	0.0985519	9130213A22Rik	chr11-69099774-69100164	1.67444	0.0470224	9130213A22Rik chr11-69099774-69100164
chr11	69099969	69398234	298266	*	0.0790716	Tmem88	chr11-69099774-69100164	1.74733	0.0402903	Tmem88 chr11-69099774-69100164
chr11	69099969	69632990	533022	*	0.0995233	Fxr2	chr11-69099774-69100164	1.68609	0.0458897	Fxr2 chr11-69099774-69100164
chr11	69099969	69795943	695975	*	0.101975	Chrnb1	chr11-69099774-69100164	1.94168	0.0260877	Chrnb1 chr11-69099774-69100164
chr11	69099969	69805624	705656	*	0.0741257	Tmem102	chr11-69099774-69100164	1.76727	0.0385917	Tmem102 chr11-69099774-69100164
chr11	69099969	69837784	737816	*	0.11197	Nlgn2	chr11-69099774-69100164	1.84973	0.032176	Nlgn2 chr11-69099774-69100164
chr11	69110782	69364019	253238	*	0.0656443	Gm17305	chr11-69110378-69111185	1.75881	0.0393053	Gm17305 chr11-69110378-69111185
chr11	69110782	69369406	258625	*	0.0756325	Chd3	chr11-69110378-69111185	1.87786	0.0302001	Chd3 chr11-69110378-69111185
chr11	69110782	69846376	735595	*	0.0901252	Plscr3	chr11-69110378-69111185	2.76959	0.00280631	Plscr3 chr11-69110378-69111185
chr11	69110782	69900987	790206	*	0.0797584	2810408A11Rik	chr11-69110378-69111185	1.92455	0.0271427	2810408A11Rik chr11-69110378-69111185
chr11	69110782	69901072	790291	*	0.0760227	Neurl4	chr11-69110378-69111185	1.96503	0.0247056	Neurl4 chr11-69110378-69111185
chr11	69110782	69935796	825015	*	0.0708906	Ybx2	chr11-69110378-69111185	2.30985	0.0104483	Ybx2 chr11-69110378-69111185
chr11	69110782	69948188	837407	*	0.0628545	Slc2a4	chr11-69110378-69111185	2.25721	0.0119974	Slc2a4 chr11-69110378-69111185
chr11	69110782	70017085	906304	*	0.0816299	Dlg4	chr11-69110378-69111185	1.95161	0.025492	Dlg4 chr11-69110378-69111185
chr11	69113841	69237036	123196	*	0.0623618	Gucy2e	chr11-69113736-69113946	2.39377	0.00833802	Gucy2e chr11-69113736-69113946
chr11	69113841	69913888	800048	*	0.0551807	Gps2	chr11-69113736-69113946	2.36155	0.00909931	Gps2 chr11-69113736-69113946
chr11	69113841	69995777	881937	*	0.0584853	Phf23	chr11-69113736-69113946	2.37603	0.00875	Phf23 chr11-69113736-69113946
chr11	69117942	69120404	2463	*	0.11086	Hes7	chr11-69117615-69118269	1.85476	0.031815	Hes7 chr11-69117615-69118269
chr11	69117942	69685784	567843	*	0.0712069	Tnfsf13	chr11-69117615-69118269	2.28643	0.0111147	Tnfsf13 chr11-69117615-69118269
chr11	69117942	69696098	578157	*	0.0759791	Tnfsf12Tnfsf13	chr11-69117615-69118269	2.00556	0.0224518	Tnfsf12Tnfsf13 chr11-69117615-69118269
chr11	69118708	69120404	1697	*	0.370335	Hes7	chr11-69118489-69118926	14.0465	4.04411e-45	Hes7 chr11-69118489-69118926
chr11	69118708	69323775	205068	*	0.0672162	Cntrob	chr11-69118489-69118926	2.44015	0.0073406	Cntrob chr11-69118489-69118926
chr11	69118708	69323980	205273	*	0.0654462	Trappc1	chr11-69118489-69118926	2.25392	0.0121005	Trappc1 chr11-69118489-69118926
chr11	69118708	69364019	245312	*	0.0866576	Gm17305	chr11-69118489-69118926	3.09911	0.000970528	Gm17305 chr11-69118489-69118926
chr11	69118708	69369406	250699	*	0.0940118	Chd3	chr11-69118489-69118926	3.22714	0.000625171	Chd3 chr11-69118489-69118926
chr11	69118708	69395487	276780	*	0.0871366	Naa38	chr11-69118489-69118926	2.74085	0.00306398	Naa38 chr11-69118489-69118926
chr11	69118708	69395631	276924	*	0.0920341	Cyb5d1	chr11-69118489-69118926	2.90475	0.00183776	Cyb5d1 chr11-69118489-69118926
chr11	69118708	69413675	294968	*	0.0610009	Kdm6b	chr11-69118489-69118926	1.6553	0.0489315	Kdm6b chr11-69118489-69118926
chr11	69118708	69549110	430403	*	0.0830218	Dnah2	chr11-69118489-69118926	1.67424	0.0470414	Dnah2 chr11-69118489-69118926
chr11	69118708	69580255	461548	*	0.0736054	Wrap53	chr11-69118489-69118926	1.78843	0.0368531	Wrap53 chr11-69118489-69118926
chr11	69118708	69632990	514283	*	0.0611248	Fxr2	chr11-69118489-69118926	1.99566	0.0229856	Fxr2 chr11-69118489-69118926
chr11	69118708	69666153	547446	*	0.0645193	Cd68	chr11-69118489-69118926	1.70881	0.0437429	Cd68 chr11-69118489-69118926
chr11	69118708	69758637	639930	*	0.0773691	Polr2a	chr11-69118489-69118926	2.00013	0.0227433	Polr2a chr11-69118489-69118926
chr11	69118708	69765912	647205	*	0.0529734	Zbtb4	chr11-69118489-69118926	2.25698	0.0120046	Zbtb4 chr11-69118489-69118926
chr11	69118708	69878018	759311	*	0.0642118	Tmem95	chr11-69118489-69118926	2.73791	0.00309153	Tmem95 chr11-69118489-69118926
chr11	69118708	69921958	803251	*	0.0825033	Eif5a	chr11-69118489-69118926	2.11471	0.0172272	Eif5a chr11-69118489-69118926
chr11	69118708	69991143	872436	*	0.0720187	Gabarap	chr11-69118489-69118926	2.3029	0.0106423	Gabarap chr11-69118489-69118926
chr11	69118708	70015411	896704	*	0.06032	Acadvl	chr11-69118489-69118926	2.14392	0.0160198	Acadvl chr11-69118489-69118926
chr11	69118708	70017085	898378	*	0.121495	Dlg4	chr11-69118489-69118926	3.74028	9.1906e-05	Dlg4 chr11-69118489-69118926
chr11	69120404	69122517	2114	*	0.456161	Hes7	chr11-69122100-69122933	13.009	5.44073e-39	Hes7 chr11-69122100-69122933
chr11	69120404	69124112	3709	*	0.411165	Hes7	chr11-69123483-69124741	15.1035	7.67383e-52	Hes7 chr11-69123483-69124741
chr11	69120404	69125462	5059	*	0.068333	Hes7	chr11-69125066-69125857	2.02248	0.0215634	Hes7 chr11-69125066-69125857
chr11	69120404	69275903	155500	*	0.0546762	Hes7	chr11-69275407-69276399	1.8245	0.0340386	Hes7 chr11-69275407-69276399
chr11	69120404	69323703	203300	*	0.12326	Hes7	chr11-69323173-69324233	2.86142	0.00210873	Hes7 chr11-69323173-69324233
chr11	69120404	69366810	246407	*	0.0925253	Hes7	chr11-69366061-69367559	2.04488	0.0204332	Hes7 chr11-69366061-69367559
chr11	69120404	69395547	275144	*	0.102697	Hes7	chr11-69394787-69396307	2.00487	0.0224883	Hes7 chr11-69394787-69396307
chr11	69120404	69408751	288348	*	0.103563	Hes7	chr11-69408500-69409001	2.12566	0.0167658	Hes7 chr11-69408500-69409001
chr11	69120404	69580717	460314	*	0.114089	Hes7	chr11-69579801-69581633	2.69221	0.00354896	Hes7 chr11-69579801-69581633
chr11	69120404	69671769	551366	*	0.13766	Hes7	chr11-69670763-69672774	2.06754	0.0193416	Hes7 chr11-69670763-69672774
chr11	69120404	69758702	638299	*	0.126199	Hes7	chr11-69757735-69759668	3.03338	0.00120915	Hes7 chr11-69757735-69759668
chr11	69120404	69795595	675192	*	0.11249	Hes7	chr11-69794952-69796237	2.16768	0.0150916	Hes7 chr11-69794952-69796237
chr11	69120404	69881021	760618	*	0.112757	Hes7	chr11-69880385-69881657	1.94554	0.0258549	Hes7 chr11-69880385-69881657
chr11	69120404	69895102	774699	*	0.0817825	Hes7	chr11-69894317-69895887	1.68262	0.046224	Hes7 chr11-69894317-69895887
chr11	69120404	69901428	781025	*	0.113137	Hes7	chr11-69900376-69902480	1.69903	0.0446567	Hes7 chr11-69900376-69902480
chr11	69120404	69920773	800370	*	0.138963	Hes7	chr11-69919486-69922059	2.13868	0.0162309	Hes7 chr11-69919486-69922059
chr11	69120404	69927687	807284	*	0.0533735	Hes7	chr11-69927541-69927832	2.17232	0.0149156	Hes7 chr11-69927541-69927832
chr11	69120404	70002066	881663	*	0.056763	Hes7	chr11-70001955-70002177	1.89447	0.0290815	Hes7 chr11-70001955-70002177
chr11	69120404	70021346	900943	*	0.115407	Hes7	chr11-70020666-70022026	2.27877	0.0113403	Hes7 chr11-70020666-70022026
chr11	69122517	69122589	73	*	0.483088	9130213A22Rik	chr11-69122100-69122933	14.6289	9.18397e-49	9130213A22Rik chr11-69122100-69122933
chr11	69122517	69197843	75327	*	0.0639822	Alox8	chr11-69122100-69122933	1.71172	0.0434745	Alox8 chr11-69122100-69122933
chr11	69122517	69765912	643396	*	0.0681823	Zbtb4	chr11-69122100-69122933	1.67076	0.0473842	Zbtb4 chr11-69122100-69122933
chr11	69122517	69795943	673427	*	0.0964869	Chrnb1	chr11-69122100-69122933	1.98397	0.0236295	Chrnb1 chr11-69122100-69122933
chr11	69122517	69881406	758890	*	0.0660618	Kctd11	chr11-69122100-69122933	1.75251	0.0398428	Kctd11 chr11-69122100-69122933
chr11	69122517	69895539	773023	*	0.0782998	Acap1	chr11-69122100-69122933	2.22441	0.0130603	Acap1 chr11-69122100-69122933
chr11	69122589	69124112	1524	*	0.550478	9130213A22Rik	chr11-69123483-69124741	20.7152	1.26312e-95	9130213A22Rik chr11-69123483-69124741
chr11	69122589	69125462	2874	*	0.0785126	9130213A22Rik	chr11-69125066-69125857	2.26814	0.0116604	9130213A22Rik chr11-69125066-69125857
chr11	69122589	69275903	153315	*	0.0535358	9130213A22Rik	chr11-69275407-69276399	1.7856	0.0370818	9130213A22Rik chr11-69275407-69276399
chr11	69122589	69323703	201115	*	0.0888486	9130213A22Rik	chr11-69323173-69324233	1.77667	0.0378112	9130213A22Rik chr11-69323173-69324233
chr11	69122589	69368723	246135	*	0.0975359	9130213A22Rik	chr11-69368150-69369295	1.88092	0.0299912	9130213A22Rik chr11-69368150-69369295
chr11	69122589	69580717	458129	*	0.13013	9130213A22Rik	chr11-69579801-69581633	3.18319	0.00072832	9130213A22Rik chr11-69579801-69581633
chr11	69122589	69671769	549181	*	0.13528	9130213A22Rik	chr11-69670763-69672774	2.24327	0.0124397	9130213A22Rik chr11-69670763-69672774
chr11	69122589	69758702	636114	*	0.106549	9130213A22Rik	chr11-69757735-69759668	2.50148	0.00618384	9130213A22Rik chr11-69757735-69759668
chr11	69122589	69795595	673007	*	0.118382	9130213A22Rik	chr11-69794952-69796237	2.35993	0.00913931	9130213A22Rik chr11-69794952-69796237
chr11	69122589	69881021	758433	*	0.112901	9130213A22Rik	chr11-69880385-69881657	1.95854	0.0250832	9130213A22Rik chr11-69880385-69881657
chr11	69122589	69883198	760610	*	0.0599444	9130213A22Rik	chr11-69883047-69883349	2.01255	0.022081	9130213A22Rik chr11-69883047-69883349
chr11	69122589	69895102	772514	*	0.0954894	9130213A22Rik	chr11-69894317-69895887	2.11213	0.0173379	9130213A22Rik chr11-69894317-69895887
chr11	69122589	69920773	798185	*	0.120163	9130213A22Rik	chr11-69919486-69922059	2.01525	0.0219391	9130213A22Rik chr11-69919486-69922059
chr11	69122589	69927687	805099	*	0.0677078	9130213A22Rik	chr11-69927541-69927832	2.44086	0.00732623	9130213A22Rik chr11-69927541-69927832
chr11	69122589	69996406	873818	*	0.111164	9130213A22Rik	chr11-69995239-69997573	1.71079	0.0435596	9130213A22Rik chr11-69995239-69997573
chr11	69124112	69125896	1785	*	0.437185	Aloxe3	chr11-69123483-69124741	14.8073	6.57133e-50	Aloxe3 chr11-69123483-69124741
chr11	69124112	69197843	73732	*	0.0815745	Alox8	chr11-69123483-69124741	2.59245	0.00476476	Alox8 chr11-69123483-69124741
chr11	69124112	69364019	239908	*	0.0814754	Gm17305	chr11-69123483-69124741	2.61963	0.00440129	Gm17305 chr11-69123483-69124741
chr11	69124112	69395487	271376	*	0.0700981	Naa38	chr11-69123483-69124741	2.17145	0.0149485	Naa38 chr11-69123483-69124741
chr11	69124112	69395631	271520	*	0.0672256	Cyb5d1	chr11-69123483-69124741	1.71061	0.0435766	Cyb5d1 chr11-69123483-69124741
chr11	69124112	69413675	289564	*	0.0800473	Kdm6b	chr11-69123483-69124741	2.19745	0.013994	Kdm6b chr11-69123483-69124741
chr11	69124112	69580359	456248	*	0.131595	Trp53	chr11-69123483-69124741	3.62294	0.000145639	Trp53 chr11-69123483-69124741
chr11	69124112	69632990	508879	*	0.0724149	Fxr2	chr11-69123483-69124741	2.09991	0.0178683	Fxr2 chr11-69123483-69124741
chr11	69124112	69662642	538531	*	0.0586801	Mpdu1	chr11-69123483-69124741	1.72007	0.0427102	Mpdu1 chr11-69123483-69124741
chr11	69124112	69672423	548312	*	0.100079	Eif4a1	chr11-69123483-69124741	3.10019	0.000966981	Eif4a1 chr11-69123483-69124741
chr11	69124112	69758637	634526	*	0.0995219	Polr2a	chr11-69123483-69124741	2.7389	0.00308224	Polr2a chr11-69123483-69124741
chr11	69124112	69795943	671832	*	0.0984908	Chrnb1	chr11-69123483-69124741	3.03869	0.00118803	Chrnb1 chr11-69123483-69124741
chr11	69124112	69801857	677746	*	0.0604632	Fgf11	chr11-69123483-69124741	1.75422	0.0396967	Fgf11 chr11-69123483-69124741
chr11	69124112	69805624	681513	*	0.072021	Tmem102	chr11-69123483-69124741	2.4294	0.00756192	Tmem102 chr11-69123483-69124741
chr11	69124112	69837784	713673	*	0.0773949	Nlgn2	chr11-69123483-69124741	2.34738	0.00945294	Nlgn2 chr11-69123483-69124741
chr11	69124112	69838514	714403	*	0.0685265	Tmem256	chr11-69123483-69124741	2.07367	0.0190551	Tmem256 chr11-69123483-69124741
chr11	69124112	69881406	757295	*	0.0714968	Kctd11	chr11-69123483-69124741	2.52068	0.00585645	Kctd11 chr11-69123483-69124741
chr11	69124112	69895539	771428	*	0.0903925	Acap1	chr11-69123483-69124741	3.14093	0.000842064	Acap1 chr11-69123483-69124741
chr11	69124112	69900987	776876	*	0.0795384	2810408A11Rik	chr11-69123483-69124741	2.33439	0.00978757	2810408A11Rik chr11-69123483-69124741
chr11	69124112	69901072	776961	*	0.0910251	Neurl4	chr11-69123483-69124741	2.83921	0.00226129	Neurl4 chr11-69123483-69124741
chr11	69124112	69921958	797847	*	0.0848682	Eif5a	chr11-69123483-69124741	1.93245	0.0266518	Eif5a chr11-69123483-69124741
chr11	69124112	69981156	857045	*	0.0757082	Ctdnep1	chr11-69123483-69124741	2.19171	0.0142003	Ctdnep1 chr11-69123483-69124741
chr11	69124112	69982517	858406	*	0.0713986	Elp5	chr11-69123483-69124741	2.12076	0.0169712	Elp5 chr11-69123483-69124741
chr11	69124112	69991143	867032	*	0.0698109	Gabarap	chr11-69123483-69124741	1.87466	0.0304196	Gabarap chr11-69123483-69124741
chr11	69124112	69995777	871666	*	0.0742991	Phf23	chr11-69123483-69124741	2.03206	0.0210739	Phf23 chr11-69123483-69124741
chr11	69124112	70000595	876484	*	0.108849	Dvl2	chr11-69123483-69124741	3.36103	0.000388262	Dvl2 chr11-69123483-69124741
chr11	69124112	70017085	892974	*	0.103612	Dlg4	chr11-69123483-69124741	2.40445	0.00809837	Dlg4 chr11-69123483-69124741
chr11	69125462	69125896	435	*	0.556253	Aloxe3	chr11-69125066-69125857	20.5463	4.15566e-94	Aloxe3 chr11-69125066-69125857
chr11	69125462	69364019	238558	*	0.0642849	Gm17305	chr11-69125066-69125857	2.06645	0.0193929	Gm17305 chr11-69125066-69125857
chr11	69125462	69369406	243945	*	0.0670845	Chd3	chr11-69125066-69125857	2.02639	0.0213624	Chd3 chr11-69125066-69125857
chr11	69125462	69395487	270026	*	0.0589911	Naa38	chr11-69125066-69125857	1.83014	0.0336144	Naa38 chr11-69125066-69125857
chr11	69125462	69395631	270170	*	0.0669328	Cyb5d1	chr11-69125066-69125857	2.15918	0.0154182	Cyb5d1 chr11-69125066-69125857
chr11	69125462	69413675	288214	*	0.085701	Kdm6b	chr11-69125066-69125857	2.60078	0.00465055	Kdm6b chr11-69125066-69125857
chr11	69125462	69580255	454794	*	0.093351	Wrap53	chr11-69125066-69125857	2.21968	0.0132202	Wrap53 chr11-69125066-69125857
chr11	69125462	69580359	454898	*	0.0879779	Trp53	chr11-69125066-69125857	2.23207	0.0128051	Trp53 chr11-69125066-69125857
chr11	69125462	69632990	507529	*	0.0888883	Fxr2	chr11-69125066-69125857	2.75321	0.00295072	Fxr2 chr11-69125066-69125857
chr11	69125462	69672423	546962	*	0.0848148	Eif4a1	chr11-69125066-69125857	2.82844	0.00233881	Eif4a1 chr11-69125066-69125857
chr11	69125462	69682084	556623	*	0.0579233	Senp3	chr11-69125066-69125857	1.91533	0.027725	Senp3 chr11-69125066-69125857
chr11	69125462	69758637	633176	*	0.0962445	Polr2a	chr11-69125066-69125857	2.80864	0.00248759	Polr2a chr11-69125066-69125857
chr11	69125462	69765912	640451	*	0.0501851	Zbtb4	chr11-69125066-69125857	1.99987	0.0227572	Zbtb4 chr11-69125066-69125857
chr11	69125462	69801857	676396	*	0.072075	Fgf11	chr11-69125066-69125857	2.10711	0.0175541	Fgf11 chr11-69125066-69125857
chr11	69125462	69822180	696719	*	0.0503591	Spem1	chr11-69125066-69125857	2.3992	0.00821558	Spem1 chr11-69125066-69125857
chr11	69125462	69895539	770078	*	0.0609473	Acap1	chr11-69125066-69125857	2.249	0.0122563	Acap1 chr11-69125066-69125857
chr11	69125462	69981156	855695	*	0.0657386	Ctdnep1	chr11-69125066-69125857	2.18028	0.0146182	Ctdnep1 chr11-69125066-69125857
chr11	69125462	69995777	870316	*	0.0911653	Phf23	chr11-69125066-69125857	3.09662	0.000978706	Phf23 chr11-69125066-69125857
chr11	69125462	70015411	889950	*	0.0528685	Acadvl	chr11-69125066-69125857	1.84644	0.0324143	Acadvl chr11-69125066-69125857
chr11	69125462	70017085	891624	*	0.105827	Dlg4	chr11-69125066-69125857	3.02954	0.00122463	Dlg4 chr11-69125066-69125857
chr11	69125896	69126159	264	*	0.202546	Aloxe3	chr11-69126041-69126276	6.17438	3.32128e-10	Aloxe3 chr11-69126041-69126276
chr11	69125896	69134117	8222	*	0.298852	Aloxe3	chr11-69133515-69134718	7.17806	3.53543e-13	Aloxe3 chr11-69133515-69134718
chr11	69125896	69171712	45817	*	0.0652398	Aloxe3	chr11-69171414-69172009	1.9666	0.0246148	Aloxe3 chr11-69171414-69172009
chr11	69125896	69266351	140456	*	0.0914059	Aloxe3	chr11-69266027-69266675	2.40778	0.00802502	Aloxe3 chr11-69266027-69266675
chr11	69125896	69267391	141496	*	0.0648917	Aloxe3	chr11-69267152-69267629	1.79738	0.0361379	Aloxe3 chr11-69267152-69267629
chr11	69125896	69272453	146558	*	0.0825853	Aloxe3	chr11-69272212-69272694	2.31563	0.0102891	Aloxe3 chr11-69272212-69272694
chr11	69125896	69366810	240915	*	0.0982654	Aloxe3	chr11-69366061-69367559	1.76075	0.0391404	Aloxe3 chr11-69366061-69367559
chr11	69125896	69395547	269652	*	0.117803	Aloxe3	chr11-69394787-69396307	1.7903	0.0367025	Aloxe3 chr11-69394787-69396307
chr11	69125896	69409605	283710	*	0.12582	Aloxe3	chr11-69409163-69410047	1.69116	0.0454035	Aloxe3 chr11-69409163-69410047
chr11	69125896	69580717	454822	*	0.134833	Aloxe3	chr11-69579801-69581633	2.61309	0.00448632	Aloxe3 chr11-69579801-69581633
chr11	69125896	69632893	506998	*	0.139779	Aloxe3	chr11-69632164-69633622	1.8708	0.0306861	Aloxe3 chr11-69632164-69633622
chr11	69125896	69671769	545874	*	0.150119	Aloxe3	chr11-69670763-69672774	2.17501	0.0148146	Aloxe3 chr11-69670763-69672774
chr11	69125896	69758702	632807	*	0.139802	Aloxe3	chr11-69757735-69759668	2.82105	0.00239332	Aloxe3 chr11-69757735-69759668
chr11	69125896	69815281	689386	*	0.0586528	Aloxe3	chr11-69815051-69815510	1.99879	0.0228155	Aloxe3 chr11-69815051-69815510
chr11	69125896	69895102	769207	*	0.100009	Aloxe3	chr11-69894317-69895887	2.18615	0.0144022	Aloxe3 chr11-69894317-69895887
chr11	69125896	69920773	794878	*	0.142886	Aloxe3	chr11-69919486-69922059	2.1778	0.0147104	Aloxe3 chr11-69919486-69922059
chr11	69125896	69991276	865381	*	0.108256	Aloxe3	chr11-69990634-69991917	2.17072	0.0149762	Aloxe3 chr11-69990634-69991917
chr11	69125896	69996406	870511	*	0.136564	Aloxe3	chr11-69995239-69997573	1.75627	0.039521	Aloxe3 chr11-69995239-69997573
chr11	69126159	69895539	769381	*	0.05254	Acap1	chr11-69126041-69126276	1.83045	0.0335912	Acap1 chr11-69126041-69126276
chr11	69134117	69398234	264118	*	0.0883669	Tmem88	chr11-69133515-69134718	2.23661	0.0126558	Tmem88 chr11-69133515-69134718
chr11	69134117	69696098	561982	*	0.0674639	Tnfsf12Tnfsf13	chr11-69133515-69134718	2.02545	0.0214107	Tnfsf12Tnfsf13 chr11-69133515-69134718
chr11	69150689	69948188	797500	*	0.0688833	Slc2a4	chr11-69150085-69151292	2.49741	0.00625512	Slc2a4 chr11-69150085-69151292
chr11	69156905	69156989	85	*	0.436548	Alox12b	chr11-69156698-69157111	14.2163	3.62992e-46	Alox12b chr11-69156698-69157111
chr11	69156905	69761968	605064	*	0.11225	Slc35g3	chr11-69156698-69157111	5.14243	1.35604e-07	Slc35g3 chr11-69156698-69157111
chr11	69156989	69258203	101215	*	0.0650585	Alox12b	chr11-69257637-69258769	2.30548	0.0105699	Alox12b chr11-69257637-69258769
chr11	69156989	69395547	238559	*	0.0679102	Alox12b	chr11-69394787-69396307	2.0393	0.0207101	Alox12b chr11-69394787-69396307
chr11	69156989	69510149	353161	*	0.131587	Alox12b	chr11-69510030-69510268	4.44146	4.46755e-06	Alox12b chr11-69510030-69510268
chr11	69156989	69802781	645793	*	0.0729561	Alox12b	chr11-69802491-69803070	1.98003	0.0238498	Alox12b chr11-69802491-69803070
chr11	69156989	69815281	658293	*	0.0728752	Alox12b	chr11-69815051-69815510	2.16257	0.0152872	Alox12b chr11-69815051-69815510
chr11	69156989	70021346	864358	*	0.0726206	Alox12b	chr11-70020666-70022026	2.09974	0.0178758	Alox12b chr11-70020666-70022026
chr11	69156989	70084640	927652	*	0.0909407	Alox12b	chr11-70084331-70084949	2.68325	0.00364547	Alox12b chr11-70084331-70084949
chr11	69171712	69622024	450313	*	0.0516408	Sat2	chr11-69171414-69172009	1.65605	0.048856	Sat2 chr11-69171414-69172009
chr11	69171712	69672423	500712	*	0.0622057	Eif4a1	chr11-69171414-69172009	2.43862	0.00737169	Eif4a1 chr11-69171414-69172009
chr11	69171712	69795943	624232	*	0.066156	Chrnb1	chr11-69171414-69172009	2.37217	0.00884191	Chrnb1 chr11-69171414-69172009
chr11	69172726	69837784	665059	*	0.0536062	Nlgn2	chr11-69172534-69172918	2.37123	0.00886454	Nlgn2 chr11-69172534-69172918
chr11	69172726	69838514	665789	*	0.0593098	Tmem256	chr11-69172534-69172918	2.49037	0.00638048	Tmem256 chr11-69172534-69172918
chr11	69180184	69622024	441841	*	0.183315	Sat2	chr11-69179976-69180391	5.70517	5.81144e-09	Sat2 chr11-69179976-69180391
chr11	69192935	69197843	4909	*	0.453499	Alox8	chr11-69192683-69193186	18.3292	2.42205e-75	Alox8 chr11-69192683-69193186
chr11	69192935	69237036	44102	*	0.0777196	Gucy2e	chr11-69192683-69193186	2.6033	0.00461662	Gucy2e chr11-69192683-69193186
chr11	69192935	69326258	133324	*	0.0533453	Kcnab3	chr11-69192683-69193186	1.76273	0.0389728	Kcnab3 chr11-69192683-69193186
chr11	69192935	69837784	644850	*	0.0657352	Nlgn2	chr11-69192683-69193186	2.19772	0.0139847	Nlgn2 chr11-69192683-69193186
chr11	69192935	69838514	645580	*	0.0525222	Tmem256	chr11-69192683-69193186	1.80413	0.0356055	Tmem256 chr11-69192683-69193186
chr11	69197285	69197843	559	*	0.656706	Alox8	chr11-69196616-69197954	25.3166	1.04892e-141	Alox8 chr11-69196616-69197954
chr11	69197843	69235700	37858	*	0.0816596	Alox8	chr11-69234950-69236449	2.12247	0.0168992	Alox8 chr11-69234950-69236449
chr11	69197843	69244928	47086	*	0.12344	Alox8	chr11-69244610-69245246	4.87334	5.48624e-07	Alox8 chr11-69244610-69245246
chr11	69197843	69251572	53730	*	0.0632609	Alox8	chr11-69251365-69251778	2.0008	0.0227071	Alox8 chr11-69251365-69251778
chr11	69197843	69267391	69549	*	0.0758152	Alox8	chr11-69267152-69267629	2.5813	0.00492149	Alox8 chr11-69267152-69267629
chr11	69197843	69366810	168968	*	0.0878246	Alox8	chr11-69366061-69367559	2.67707	0.00371345	Alox8 chr11-69366061-69367559
chr11	69197843	69560169	362327	*	0.0607011	Alox8	chr11-69559911-69560427	1.90451	0.0284218	Alox8 chr11-69559911-69560427
chr11	69197843	69723278	525436	*	0.052204	Alox8	chr11-69723063-69723493	1.95236	0.0254478	Alox8 chr11-69723063-69723493
chr11	69197843	69758702	560860	*	0.067572	Alox8	chr11-69757735-69759668	2.16456	0.0152109	Alox8 chr11-69757735-69759668
chr11	69197843	69837952	640110	*	0.0771014	Alox8	chr11-69836969-69838934	1.70021	0.0445457	Alox8 chr11-69836969-69838934
chr11	69197843	69996406	798564	*	0.0964314	Alox8	chr11-69995239-69997573	2.53752	0.00558203	Alox8 chr11-69995239-69997573
chr11	69221241	69237036	15796	*	0.0619556	Gucy2e	chr11-69221126-69221355	2.63173	0.00424756	Gucy2e chr11-69221126-69221355
chr11	69221241	69801857	580617	*	0.0644422	Fgf11	chr11-69221126-69221355	2.13781	0.016266	Fgf11 chr11-69221126-69221355
chr11	69221241	69846376	625136	*	0.0674576	Plscr3	chr11-69221126-69221355	2.6394	0.00415262	Plscr3 chr11-69221126-69221355
chr11	69233120	69237036	3917	*	0.307185	Gucy2e	chr11-69232659-69233581	12.8527	4.15185e-38	Gucy2e chr11-69232659-69233581
chr11	69233120	69758637	525518	*	0.071465	Polr2a	chr11-69232659-69233581	2.29024	0.0110037	Polr2a chr11-69232659-69233581
chr11	69235700	69237036	1337	*	0.755752	Gucy2e	chr11-69234950-69236449	22.8405	9.08753e-116	Gucy2e chr11-69234950-69236449
chr11	69237036	69268198	31163	*	0.0860841	Gucy2e	chr11-69267991-69268404	3.35743	0.000393359	Gucy2e chr11-69267991-69268404
chr11	69237036	69272453	35418	*	0.0776463	Gucy2e	chr11-69272212-69272694	2.50183	0.00617771	Gucy2e chr11-69272212-69272694
chr11	69237036	69332124	95089	*	0.0842978	Gucy2e	chr11-69331773-69332474	2.61082	0.00451627	Gucy2e chr11-69331773-69332474
chr11	69237036	69395547	158512	*	0.0837448	Gucy2e	chr11-69394787-69396307	2.09454	0.0181057	Gucy2e chr11-69394787-69396307
chr11	69237036	69621932	384897	*	0.0576116	Gucy2e	chr11-69621571-69622292	2.19425	0.0141089	Gucy2e chr11-69621571-69622292
chr11	69237036	69758702	521667	*	0.104619	Gucy2e	chr11-69757735-69759668	2.85868	0.00212705	Gucy2e chr11-69757735-69759668
chr11	69237036	69766074	529039	*	0.0879847	Gucy2e	chr11-69765312-69766835	1.89353	0.0291439	Gucy2e chr11-69765312-69766835
chr11	69237036	69927687	690652	*	0.0563524	Gucy2e	chr11-69927541-69927832	2.30829	0.0104914	Gucy2e chr11-69927541-69927832
chr11	69237036	70229662	992627	*	0.0723682	Gucy2e	chr11-70228565-70230758	1.65805	0.0486539	Gucy2e chr11-70228565-70230758
chr11	69244928	69900987	656060	*	0.084992	2810408A11Rik	chr11-69244610-69245246	2.97403	0.00146959	2810408A11Rik chr11-69244610-69245246
chr11	69244928	69901072	656145	*	0.0775903	Neurl4	chr11-69244610-69245246	2.82712	0.00234842	Neurl4 chr11-69244610-69245246
chr11	69244928	69964779	719852	*	0.0612576	Cldn7	chr11-69244610-69245246	2.00639	0.0224074	Cldn7 chr11-69244610-69245246
chr11	69244928	69981156	736229	*	0.0517628	Ctdnep1	chr11-69244610-69245246	1.75331	0.0397743	Ctdnep1 chr11-69244610-69245246
chr11	69248269	69655314	407046	*	0.0675773	Sox15	chr11-69248160-69248378	2.46076	0.00693206	Sox15 chr11-69248160-69248378
chr11	69248269	69964779	716511	*	0.0765965	Cldn7	chr11-69248160-69248378	3.52679	0.000210317	Cldn7 chr11-69248160-69248378
chr11	69248269	70156197	907929	*	0.135283	Clec10a	chr11-69248160-69248378	3.07828	0.001041	Clec10a chr11-69248160-69248378
chr11	69248269	70229798	981530	*	0.0600096	Bcl6b	chr11-69248160-69248378	2.38329	0.00857943	Bcl6b chr11-69248160-69248378
chr11	69251572	69695849	444278	*	0.0844725	Tnfsf12	chr11-69251365-69251778	2.66967	0.00379627	Tnfsf12 chr11-69251365-69251778
chr11	69251572	69901072	649501	*	0.0529545	Neurl4	chr11-69251365-69251778	2.19155	0.0142062	Neurl4 chr11-69251365-69251778
chr11	69258203	69369406	111204	*	0.0672195	Chd3	chr11-69257637-69258769	1.78831	0.0368626	Chd3 chr11-69257637-69258769
chr11	69258203	69685784	427582	*	0.0629106	Tnfsf13	chr11-69257637-69258769	2.56512	0.00515694	Tnfsf13 chr11-69257637-69258769
chr11	69258203	69696098	437896	*	0.0606734	Tnfsf12Tnfsf13	chr11-69257637-69258769	2.10464	0.0176615	Tnfsf12Tnfsf13 chr11-69257637-69258769
chr11	69258203	69758637	500435	*	0.0901465	Polr2a	chr11-69257637-69258769	2.10763	0.0175317	Polr2a chr11-69257637-69258769
chr11	69258203	70229798	971596	*	0.0736696	Bcl6b	chr11-69257637-69258769	2.43303	0.0074865	Bcl6b chr11-69257637-69258769
chr11	69258203	70239842	981640	*	0.0614509	Rnasek	chr11-69257637-69258769	1.6727	0.0471932	Rnasek chr11-69257637-69258769
chr11	69266351	69846376	580026	*	0.0799535	Plscr3	chr11-69266027-69266675	2.95335	0.0015717	Plscr3 chr11-69266027-69266675
chr11	69266351	69913888	647538	*	0.0549792	Gps2	chr11-69266027-69266675	1.98586	0.0235247	Gps2 chr11-69266027-69266675
chr11	69266351	69991143	724793	*	0.0780221	Gabarap	chr11-69266027-69266675	2.56608	0.00514269	Gabarap chr11-69266027-69266675
chr11	69266351	70229798	963448	*	-0.0528197	Bcl6b	chr11-69266027-69266675	-2.9158	0.00177389	Bcl6b chr11-69266027-69266675
chr11	69267391	69323775	56385	*	0.0605009	Cntrob	chr11-69267152-69267629	2.39861	0.00822878	Cntrob chr11-69267152-69267629
chr11	69267391	69323980	56590	*	0.0602044	Trappc1	chr11-69267152-69267629	2.51966	0.00587339	Trappc1 chr11-69267152-69267629
chr11	69267391	69822180	554790	*	0.12203	Spem1	chr11-69267152-69267629	4.68092	1.42798e-06	Spem1 chr11-69267152-69267629
chr11	69267391	69837784	570394	*	0.0642659	Nlgn2	chr11-69267152-69267629	2.53102	0.00568651	Nlgn2 chr11-69267152-69267629
chr11	69268198	69805624	537427	*	0.0612058	Tmem102	chr11-69267991-69268404	2.09611	0.0180362	Tmem102 chr11-69267991-69268404
chr11	69268198	69822180	553983	*	0.131463	Spem1	chr11-69267991-69268404	4.46691	3.9679e-06	Spem1 chr11-69267991-69268404
chr11	69268198	69900987	632790	*	0.0544101	2810408A11Rik	chr11-69267991-69268404	1.9406	0.0261534	2810408A11Rik chr11-69267991-69268404
chr11	69269718	69395631	125914	*	0.0524815	Cyb5d1	chr11-69269447-69269989	1.76886	0.0384586	Cyb5d1 chr11-69269447-69269989
chr11	69269718	69818465	548748	*	0.0618633	4933402P03Rik	chr11-69269447-69269989	1.90641	0.0282988	4933402P03Rik chr11-69269447-69269989
chr11	69269718	69837784	568067	*	0.0591865	Nlgn2	chr11-69269447-69269989	1.96224	0.0248672	Nlgn2 chr11-69269447-69269989
chr11	69269718	69838514	568797	*	0.0720546	Tmem256	chr11-69269447-69269989	2.6294	0.00427683	Tmem256 chr11-69269447-69269989
chr11	69269718	69991143	721426	*	0.0657909	Gabarap	chr11-69269447-69269989	1.71758	0.0429369	Gabarap chr11-69269447-69269989
chr11	69269718	70239830	970113	*	0.0692918	Gm21988	chr11-69269447-69269989	2.26594	0.0117275	Gm21988 chr11-69269447-69269989
chr11	69269718	70239842	970125	*	0.065265	Rnasek	chr11-69269447-69269989	2.04602	0.0203773	Rnasek chr11-69269447-69269989
chr11	69272453	69655314	382862	*	0.0618604	Sox15	chr11-69272212-69272694	2.29861	0.0107636	Sox15 chr11-69272212-69272694
chr11	69272453	70156197	883745	*	0.0992814	Clec10a	chr11-69272212-69272694	1.67957	0.0465204	Clec10a chr11-69272212-69272694
chr11	69272453	70229798	957346	*	0.0517061	Bcl6b	chr11-69272212-69272694	1.91647	0.0276529	Bcl6b chr11-69272212-69272694
chr11	69291384	69323775	32392	*	0.0637424	Cntrob	chr11-69291014-69291754	2.80664	0.00250306	Cntrob chr11-69291014-69291754
chr11	69291384	69323980	32597	*	0.0540456	Trappc1	chr11-69291014-69291754	2.21731	0.0133009	Trappc1 chr11-69291014-69291754
chr11	69291384	69326258	34875	*	0.0679724	Kcnab3	chr11-69291014-69291754	3.18619	0.000720799	Kcnab3 chr11-69291014-69291754
chr11	69291384	69695849	404466	*	0.0702155	Tnfsf12	chr11-69291014-69291754	2.50014	0.00620713	Tnfsf12 chr11-69291014-69291754
chr11	69291384	70054085	762702	*	0.0555654	Asgr1	chr11-69291014-69291754	2.15064	0.0157524	Asgr1 chr11-69291014-69291754
chr11	69291384	70229798	938415	*	0.0578088	Bcl6b	chr11-69291014-69291754	2.54877	0.00540514	Bcl6b chr11-69291014-69291754
chr11	69305494	69323775	18282	*	0.114608	Cntrob	chr11-69305334-69305654	5.00369	2.8122e-07	Cntrob chr11-69305334-69305654
chr11	69305494	69801857	496364	*	0.0661307	Fgf11	chr11-69305334-69305654	2.11143	0.0173678	Fgf11 chr11-69305334-69305654
chr11	69305494	69805624	500131	*	0.0550475	Tmem102	chr11-69305334-69305654	1.87301	0.0305337	Tmem102 chr11-69305334-69305654
chr11	69305494	69878018	572525	*	0.0505865	Tmem95	chr11-69305334-69305654	2.30487	0.0105871	Tmem95 chr11-69305334-69305654
chr11	69316272	69323775	7504	*	0.107515	Cntrob	chr11-69315958-69316586	4.5837	2.28405e-06	Cntrob chr11-69315958-69316586
chr11	69316272	69666153	349882	*	0.0543999	Cd68	chr11-69315958-69316586	1.66108	0.0483488	Cd68 chr11-69315958-69316586
chr11	69316272	69801857	485586	*	0.0560765	Fgf11	chr11-69315958-69316586	1.84457	0.0325501	Fgf11 chr11-69315958-69316586
chr11	69323703	69323775	73	*	0.749586	Cntrob	chr11-69323173-69324233	20.8012	2.11056e-96	Cntrob chr11-69323173-69324233
chr11	69323703	69323980	278	*	0.782679	Trappc1	chr11-69323173-69324233	22.263	4.21779e-110	Trappc1 chr11-69323173-69324233
chr11	69323703	69326258	2556	*	0.116405	Kcnab3	chr11-69323173-69324233	2.93606	0.00166203	Kcnab3 chr11-69323173-69324233
chr11	69323703	69364019	40317	*	0.111317	Gm17305	chr11-69323173-69324233	2.47465	0.00666826	Gm17305 chr11-69323173-69324233
chr11	69323703	69369406	45704	*	0.112509	Chd3	chr11-69323173-69324233	2.33547	0.00975936	Chd3 chr11-69323173-69324233
chr11	69323703	69395487	71785	*	0.0881674	Naa38	chr11-69323173-69324233	1.77953	0.0375768	Naa38 chr11-69323173-69324233
chr11	69323703	69395631	71929	*	0.0898493	Cyb5d1	chr11-69323173-69324233	1.8274	0.0338196	Cyb5d1 chr11-69323173-69324233
chr11	69323703	69398234	74532	*	0.072307	Tmem88	chr11-69323173-69324233	1.71766	0.0429289	Tmem88 chr11-69323173-69324233
chr11	69323703	69580359	256657	*	0.103812	Trp53	chr11-69323173-69324233	1.67752	0.0467203	Trp53 chr11-69323173-69324233
chr11	69323703	69605942	282240	*	0.0894061	Atp1b2	chr11-69323173-69324233	2.13952	0.0161968	Atp1b2 chr11-69323173-69324233
chr11	69323703	69632990	309288	*	0.0919019	Fxr2	chr11-69323173-69324233	1.92091	0.0273714	Fxr2 chr11-69323173-69324233
chr11	69323703	69662642	338940	*	0.098998	Mpdu1	chr11-69323173-69324233	2.23748	0.0126275	Mpdu1 chr11-69323173-69324233
chr11	69323703	69682084	358382	*	0.0901835	Senp3	chr11-69323173-69324233	1.84231	0.0327147	Senp3 chr11-69323173-69324233
chr11	69323703	69758637	434935	*	0.13618	Polr2a	chr11-69323173-69324233	2.16242	0.015293	Polr2a chr11-69323173-69324233
chr11	69323703	69795943	472241	*	0.105974	Chrnb1	chr11-69323173-69324233	2.56298	0.00518887	Chrnb1 chr11-69323173-69324233
chr11	69323703	69801857	478155	*	0.0858392	Fgf11	chr11-69323173-69324233	2.04301	0.0205259	Fgf11 chr11-69323173-69324233
chr11	69323703	69895539	571837	*	0.0618356	Acap1	chr11-69323173-69324233	1.71893	0.0428137	Acap1 chr11-69323173-69324233
chr11	69323703	69901072	577370	*	0.0898591	Neurl4	chr11-69323173-69324233	1.64579	0.0499036	Neurl4 chr11-69323173-69324233
chr11	69323703	69964779	641077	*	0.0613461	Cldn7	chr11-69323173-69324233	2.14452	0.0159954	Cldn7 chr11-69323173-69324233
chr11	69323703	69982517	658815	*	0.0830989	Elp5	chr11-69323173-69324233	1.79066	0.036674	Elp5 chr11-69323173-69324233
chr11	69323703	69991143	667441	*	0.0889048	Gabarap	chr11-69323173-69324233	1.73972	0.0409545	Gabarap chr11-69323173-69324233
chr11	69323703	70000595	676893	*	0.106705	Dvl2	chr11-69323173-69324233	2.0564	0.0198721	Dvl2 chr11-69323173-69324233
chr11	69323703	70017085	693383	*	0.147995	Dlg4	chr11-69323173-69324233	2.62334	0.00435364	Dlg4 chr11-69323173-69324233
chr11	69323775	69366810	43036	*	0.0951212	Cntrob	chr11-69366061-69367559	2.26066	0.0118903	Cntrob chr11-69366061-69367559
chr11	69323775	69395547	71773	*	0.0936169	Cntrob	chr11-69394787-69396307	1.83598	0.0331802	Cntrob chr11-69394787-69396307
chr11	69323775	69443421	119647	*	0.0518357	Cntrob	chr11-69443321-69443520	2.5457	0.00545301	Cntrob chr11-69443321-69443520
chr11	69323775	69580717	256943	*	0.0894603	Cntrob	chr11-69579801-69581633	2.0604	0.0196802	Cntrob chr11-69579801-69581633
chr11	69323775	69662642	338868	*	0.0868851	Cntrob	chr11-69662084-69663199	1.71445	0.0432228	Cntrob chr11-69662084-69663199
chr11	69323775	69754833	431059	*	0.0985199	Cntrob	chr11-69754701-69754965	3.67765	0.000117695	Cntrob chr11-69754701-69754965
chr11	69323775	69758702	434928	*	0.111105	Cntrob	chr11-69757735-69759668	2.57103	0.00506985	Cntrob chr11-69757735-69759668
chr11	69323775	69895102	571328	*	0.078109	Cntrob	chr11-69894317-69895887	1.71702	0.042988	Cntrob chr11-69894317-69895887
chr11	69323775	69920773	596999	*	0.10686	Cntrob	chr11-69919486-69922059	1.82288	0.0341607	Cntrob chr11-69919486-69922059
chr11	69323775	69991276	667502	*	0.0721525	Cntrob	chr11-69990634-69991917	1.67525	0.0469428	Cntrob chr11-69990634-69991917
chr11	69323775	70000562	676788	*	0.100365	Cntrob	chr11-70000185-70000938	1.70517	0.0440812	Cntrob chr11-70000185-70000938
chr11	69323775	70020198	696424	*	0.0720902	Cntrob	chr11-70020050-70020346	2.54433	0.00547442	Cntrob chr11-70020050-70020346
chr11	69323775	70021346	697572	*	0.0977263	Cntrob	chr11-70020666-70022026	2.10086	0.0178265	Cntrob chr11-70020666-70022026
chr11	69323775	70029513	705739	*	0.08609	Cntrob	chr11-70028661-70030364	1.77918	0.0376055	Cntrob chr11-70028661-70030364
chr11	69323775	70049905	726131	*	0.0507303	Cntrob	chr11-70049616-70050194	2.26145	0.0118657	Cntrob chr11-70049616-70050194
chr11	69323775	70080444	756670	*	0.0668954	Cntrob	chr11-70079678-70081209	2.19373	0.0141273	Cntrob chr11-70079678-70081209
chr11	69323775	70306207	982433	*	0.0651935	Cntrob	chr11-70305757-70306657	2.34345	0.00955327	Cntrob chr11-70305757-70306657
chr11	69323980	69366810	42831	*	0.104069	Trappc1	chr11-69366061-69367559	2.54194	0.00551191	Trappc1 chr11-69366061-69367559
chr11	69323980	69395547	71568	*	0.0909606	Trappc1	chr11-69394787-69396307	1.83335	0.0333755	Trappc1 chr11-69394787-69396307
chr11	69323980	69443421	119442	*	0.0561011	Trappc1	chr11-69443321-69443520	2.88906	0.001932	Trappc1 chr11-69443321-69443520
chr11	69323980	69580717	256738	*	0.085438	Trappc1	chr11-69579801-69581633	2.04445	0.0204547	Trappc1 chr11-69579801-69581633
chr11	69323980	69613859	289880	*	0.0638612	Trappc1	chr11-69613292-69614426	1.83267	0.0334261	Trappc1 chr11-69613292-69614426
chr11	69323980	69632893	308914	*	0.102951	Trappc1	chr11-69632164-69633622	1.71593	0.0430872	Trappc1 chr11-69632164-69633622
chr11	69323980	69662642	338663	*	0.0842768	Trappc1	chr11-69662084-69663199	1.85978	0.0314584	Trappc1 chr11-69662084-69663199
chr11	69323980	69754833	430854	*	0.0933541	Trappc1	chr11-69754701-69754965	3.76006	8.4935e-05	Trappc1 chr11-69754701-69754965
chr11	69323980	69758702	434723	*	0.112219	Trappc1	chr11-69757735-69759668	2.78472	0.00267871	Trappc1 chr11-69757735-69759668
chr11	69323980	69895102	571123	*	0.076764	Trappc1	chr11-69894317-69895887	1.72855	0.041945	Trappc1 chr11-69894317-69895887
chr11	69323980	69920773	596794	*	0.108635	Trappc1	chr11-69919486-69922059	1.99265	0.0231497	Trappc1 chr11-69919486-69922059
chr11	69323980	70020198	696219	*	0.0714869	Trappc1	chr11-70020050-70020346	2.78504	0.00267602	Trappc1 chr11-70020050-70020346
chr11	69323980	70021346	697367	*	0.0933479	Trappc1	chr11-70020666-70022026	2.14665	0.0159104	Trappc1 chr11-70020666-70022026
chr11	69323980	70029513	705534	*	0.0873291	Trappc1	chr11-70028661-70030364	1.743	0.0406667	Trappc1 chr11-70028661-70030364
chr11	69323980	70049905	725926	*	0.0540542	Trappc1	chr11-70049616-70050194	2.39451	0.00832129	Trappc1 chr11-70049616-70050194
chr11	69323980	70080444	756465	*	0.066332	Trappc1	chr11-70079678-70081209	2.06059	0.0196709	Trappc1 chr11-70079678-70081209
chr11	69323980	70271816	947837	*	0.0518284	Trappc1	chr11-70271637-70271995	2.16682	0.0151242	Trappc1 chr11-70271637-70271995
chr11	69323980	70306207	982228	*	0.0590435	Trappc1	chr11-70305757-70306657	2.26713	0.0116911	Trappc1 chr11-70305757-70306657
chr11	69326258	69326270	13	*	0.683768	Kcnab3	chr11-69325640-69326899	20.7504	6.08137e-96	Kcnab3 chr11-69325640-69326899
chr11	69326258	69332124	5867	*	0.453383	Kcnab3	chr11-69331773-69332474	15.3962	8.6763e-54	Kcnab3 chr11-69331773-69332474
chr11	69326258	69333965	7708	*	0.0541799	Kcnab3	chr11-69333722-69334207	1.95871	0.0250731	Kcnab3 chr11-69333722-69334207
chr11	69326258	69366810	40553	*	0.0919724	Kcnab3	chr11-69366061-69367559	2.02238	0.0215687	Kcnab3 chr11-69366061-69367559
chr11	69326258	69395547	69290	*	0.113236	Kcnab3	chr11-69394787-69396307	2.52067	0.00585654	Kcnab3 chr11-69394787-69396307
chr11	69326258	69416197	89940	*	0.0783543	Kcnab3	chr11-69416028-69416366	2.08115	0.01871	Kcnab3 chr11-69416028-69416366
chr11	69326258	69417663	91406	*	0.0682507	Kcnab3	chr11-69417556-69417770	1.88804	0.0295101	Kcnab3 chr11-69417556-69417770
chr11	69326258	69443421	117164	*	0.0761955	Kcnab3	chr11-69443321-69443520	2.91253	0.00179257	Kcnab3 chr11-69443321-69443520
chr11	69326258	69575381	249124	*	0.0776848	Kcnab3	chr11-69575247-69575514	2.41767	0.00781012	Kcnab3 chr11-69575247-69575514
chr11	69326258	69580717	254460	*	0.0770098	Kcnab3	chr11-69579801-69581633	1.70446	0.0441475	Kcnab3 chr11-69579801-69581633
chr11	69326258	69629884	303627	*	0.0622622	Kcnab3	chr11-69629706-69630062	2.16529	0.0151828	Kcnab3 chr11-69629706-69630062
chr11	69326258	69662642	336385	*	0.0917365	Kcnab3	chr11-69662084-69663199	2.02495	0.0214364	Kcnab3 chr11-69662084-69663199
chr11	69326258	69671769	345512	*	0.100806	Kcnab3	chr11-69670763-69672774	1.75817	0.0393595	Kcnab3 chr11-69670763-69672774
chr11	69326258	69715626	389369	*	0.0599153	Kcnab3	chr11-69715434-69715817	2.58612	0.00485312	Kcnab3 chr11-69715434-69715817
chr11	69326258	69731546	405289	*	0.056571	Kcnab3	chr11-69731438-69731653	2.27909	0.0113307	Kcnab3 chr11-69731438-69731653
chr11	69326258	69758702	432445	*	0.100887	Kcnab3	chr11-69757735-69759668	2.37908	0.00867806	Kcnab3 chr11-69757735-69759668
chr11	69326258	69837952	511695	*	0.105777	Kcnab3	chr11-69836969-69838934	1.77648	0.0378266	Kcnab3 chr11-69836969-69838934
chr11	69326258	69920773	594516	*	0.103462	Kcnab3	chr11-69919486-69922059	1.8518	0.0320272	Kcnab3 chr11-69919486-69922059
chr11	69326258	69956392	630135	*	0.0502343	Kcnab3	chr11-69956268-69956516	1.73732	0.0411655	Kcnab3 chr11-69956268-69956516
chr11	69326258	69991276	665019	*	0.11345	Kcnab3	chr11-69990634-69991917	2.71544	0.00330938	Kcnab3 chr11-69990634-69991917
chr11	69326258	69996406	670149	*	0.114541	Kcnab3	chr11-69995239-69997573	1.9122	0.0279255	Kcnab3 chr11-69995239-69997573
chr11	69326258	70029513	703256	*	0.090602	Kcnab3	chr11-70028661-70030364	1.91047	0.0280364	Kcnab3 chr11-70028661-70030364
chr11	69326258	70247382	921125	*	0.0697358	Kcnab3	chr11-70246958-70247806	2.01731	0.0218318	Kcnab3 chr11-70246958-70247806
chr11	69326258	70306207	979950	*	0.0667248	Kcnab3	chr11-70305757-70306657	2.45996	0.00694771	Kcnab3 chr11-70305757-70306657
chr11	69326270	70255353	929084	*	0.0782143	Alox12	chr11-69325640-69326899	2.31012	0.0104407	Alox12 chr11-69325640-69326899
chr11	69332124	69395487	63364	*	0.082548	Naa38	chr11-69331773-69332474	2.21534	0.0133684	Naa38 chr11-69331773-69332474
chr11	69332124	69395631	63508	*	0.0782785	Cyb5d1	chr11-69331773-69332474	1.9447	0.0259053	Cyb5d1 chr11-69331773-69332474
chr11	69332124	69560205	228082	*	0.0961025	Efnb3	chr11-69331773-69332474	2.55797	0.00526419	Efnb3 chr11-69331773-69332474
chr11	69332124	69964779	632656	*	0.052643	Cldn7	chr11-69331773-69332474	1.81021	0.0351316	Cldn7 chr11-69331773-69332474
chr11	69332124	69991143	659020	*	0.0981974	Gabarap	chr11-69331773-69332474	2.64169	0.00412467	Gabarap chr11-69331773-69332474
chr11	69333965	69655314	321350	*	0.0706807	Sox15	chr11-69333722-69334207	2.76605	0.00283702	Sox15 chr11-69333722-69334207
chr11	69333965	69822180	488216	*	0.0608009	Spem1	chr11-69333722-69334207	2.0692	0.0192638	Spem1 chr11-69333722-69334207
chr11	69333965	69913888	579924	*	0.0501133	Gps2	chr11-69333722-69334207	1.96962	0.0244407	Gps2 chr11-69333722-69334207
chr11	69339654	69395487	55834	*	0.0572813	Naa38	chr11-69339553-69339755	2.29728	0.0108013	Naa38 chr11-69339553-69339755
chr11	69339654	69395631	55978	*	0.063668	Cyb5d1	chr11-69339553-69339755	2.57187	0.00505758	Cyb5d1 chr11-69339553-69339755
chr11	69339654	69398234	58581	*	0.0807495	Tmem88	chr11-69339553-69339755	3.24481	0.000587639	Tmem88 chr11-69339553-69339755
chr11	69339654	69413675	74022	*	0.0502263	Kdm6b	chr11-69339553-69339755	2.17803	0.0147019	Kdm6b chr11-69339553-69339755
chr11	69339654	70221064	881411	*	0.0597487	Slc16a13	chr11-69339553-69339755	2.36746	0.00895525	Slc16a13 chr11-69339553-69339755
chr11	69340654	69805624	464971	*	0.0920174	Tmem102	chr11-69339931-69341376	2.46095	0.00692848	Tmem102 chr11-69339931-69341376
chr11	69340654	70212752	872099	*	0.0825252	Slc16a11	chr11-69339931-69341376	2.46966	0.00676213	Slc16a11 chr11-69339931-69341376
chr11	69340654	70229798	889145	*	0.087054	Bcl6b	chr11-69339931-69341376	1.8322	0.0334609	Bcl6b chr11-69339931-69341376
chr11	69340654	70255353	914700	*	0.0712744	Alox12	chr11-69339931-69341376	2.0229	0.0215415	Alox12 chr11-69339931-69341376
chr11	69364019	69366810	2792	*	0.687353	Gm17305	chr11-69366061-69367559	20.8422	8.97723e-97	Gm17305 chr11-69366061-69367559
chr11	69364019	69368723	4705	*	0.435595	Gm17305	chr11-69368150-69369295	11.9932	1.92971e-33	Gm17305 chr11-69368150-69369295
chr11	69364019	69372339	8321	*	0.0633573	Gm17305	chr11-69372059-69372618	2.12525	0.0167827	Gm17305 chr11-69372059-69372618
chr11	69364019	69395547	31529	*	0.0897351	Gm17305	chr11-69394787-69396307	1.96657	0.0246166	Gm17305 chr11-69394787-69396307
chr11	69364019	69418948	54930	*	0.103812	Gm17305	chr11-69417973-69419923	1.66789	0.0476689	Gm17305 chr11-69417973-69419923
chr11	69364019	69579213	215195	*	0.113041	Gm17305	chr11-69578792-69579633	2.31576	0.0102857	Gm17305 chr11-69578792-69579633
chr11	69364019	69580717	216699	*	0.089099	Gm17305	chr11-69579801-69581633	2.39618	0.00828351	Gm17305 chr11-69579801-69581633
chr11	69364019	69758702	394684	*	0.1142	Gm17305	chr11-69757735-69759668	2.83473	0.00229324	Gm17305 chr11-69757735-69759668
chr11	69364019	69920773	556755	*	0.143707	Gm17305	chr11-69919486-69922059	2.57171	0.00505991	Gm17305 chr11-69919486-69922059
chr11	69364019	69991276	627258	*	0.0753399	Gm17305	chr11-69990634-69991917	1.75188	0.0398974	Gm17305 chr11-69990634-69991917
chr11	69364019	70015032	651014	*	0.0876213	Gm17305	chr11-70014529-70015535	1.70781	0.0438361	Gm17305 chr11-70014529-70015535
chr11	69364019	70021346	657328	*	0.0861247	Gm17305	chr11-70020666-70022026	1.76156	0.039072	Gm17305 chr11-70020666-70022026
chr11	69364019	70029513	665495	*	0.0953584	Gm17305	chr11-70028661-70030364	1.98809	0.023401	Gm17305 chr11-70028661-70030364
chr11	69364019	70080444	716426	*	0.0646763	Gm17305	chr11-70079678-70081209	1.95571	0.0252496	Gm17305 chr11-70079678-70081209
chr11	69364019	70221121	857103	*	0.0932404	Gm17305	chr11-70220190-70222051	1.83869	0.0329804	Gm17305 chr11-70220190-70222051
chr11	69366810	69580255	213446	*	0.155229	Wrap53	chr11-69366061-69367559	2.66031	0.00390339	Wrap53 chr11-69366061-69367559
chr11	69366810	69580359	213550	*	0.153242	Trp53	chr11-69366061-69367559	2.85725	0.00213667	Trp53 chr11-69366061-69367559
chr11	69366810	69632990	266181	*	0.10101	Fxr2	chr11-69366061-69367559	2.26747	0.0116807	Fxr2 chr11-69366061-69367559
chr11	69366810	69672423	305614	*	0.0904261	Eif4a1	chr11-69366061-69367559	1.7118	0.0434672	Eif4a1 chr11-69366061-69367559
chr11	69366810	69682084	315275	*	0.106893	Senp3	chr11-69366061-69367559	2.66372	0.00386413	Senp3 chr11-69366061-69367559
chr11	69366810	69685784	318975	*	0.063355	Tnfsf13	chr11-69366061-69367559	2.40157	0.00816238	Tnfsf13 chr11-69366061-69367559
chr11	69366810	69758637	391828	*	0.14317	Polr2a	chr11-69366061-69367559	2.87738	0.00200499	Polr2a chr11-69366061-69367559
chr11	69366810	69837784	470975	*	0.0978757	Nlgn2	chr11-69366061-69367559	2.15988	0.015391	Nlgn2 chr11-69366061-69367559
chr11	69366810	69838514	471705	*	0.0861842	Tmem256	chr11-69366061-69367559	1.92655	0.0270176	Tmem256 chr11-69366061-69367559
chr11	69366810	69913888	547079	*	0.0747211	Gps2	chr11-69366061-69367559	2.24123	0.0125056	Gps2 chr11-69366061-69367559
chr11	69366810	69921958	555149	*	0.148141	Eif5a	chr11-69366061-69367559	2.37836	0.00869487	Eif5a chr11-69366061-69367559
chr11	69366810	69981156	614347	*	0.0884328	Ctdnep1	chr11-69366061-69367559	2.18412	0.0144766	Ctdnep1 chr11-69366061-69367559
chr11	69366810	69982517	615708	*	0.0870574	Elp5	chr11-69366061-69367559	2.01034	0.0221974	Elp5 chr11-69366061-69367559
chr11	69366810	69995777	628968	*	0.0953632	Phf23	chr11-69366061-69367559	1.95813	0.0251076	Phf23 chr11-69366061-69367559
chr11	69366810	70015411	648602	*	0.111007	Acadvl	chr11-69366061-69367559	3.63404	0.000139509	Acadvl chr11-69366061-69367559
chr11	69366810	70017085	650276	*	0.130847	Dlg4	chr11-69366061-69367559	2.51473	0.00595622	Dlg4 chr11-69366061-69367559
chr11	69366810	70054085	687276	*	0.0543829	Asgr1	chr11-69366061-69367559	1.86147	0.0313389	Asgr1 chr11-69366061-69367559
chr11	69366810	70221064	854255	*	0.103551	Slc16a13	chr11-69366061-69367559	2.10342	0.0177146	Slc16a13 chr11-69366061-69367559
chr11	69366810	70237914	871105	*	0.103446	0610010K14Rik	chr11-69366061-69367559	2.23468	0.0127191	0610010K14Rik chr11-69366061-69367559
chr11	69366810	70239830	873021	*	0.105399	Gm21988	chr11-69366061-69367559	1.97198	0.0243058	Gm21988 chr11-69366061-69367559
chr11	69366810	70239842	873033	*	0.0684665	Rnasek	chr11-69366061-69367559	1.65375	0.0490896	Rnasek chr11-69366061-69367559
chr11	69368723	69369406	684	*	0.411791	Chd3	chr11-69368150-69369295	10.713	4.42351e-27	Chd3 chr11-69368150-69369295
chr11	69368723	69662642	293920	*	0.0844609	Mpdu1	chr11-69368150-69369295	1.89388	0.0291202	Mpdu1 chr11-69368150-69369295
chr11	69368723	69801857	433135	*	0.109137	Fgf11	chr11-69368150-69369295	2.26173	0.0118571	Fgf11 chr11-69368150-69369295
chr11	69368723	69822180	453458	*	0.0628653	Spem1	chr11-69368150-69369295	1.75713	0.0394478	Spem1 chr11-69368150-69369295
chr11	69368723	69900987	532265	*	0.101422	2810408A11Rik	chr11-69368150-69369295	1.8891	0.0294389	2810408A11Rik chr11-69368150-69369295
chr11	69369406	69372339	2934	*	0.0599008	Chd3	chr11-69372059-69372618	2.01736	0.021829	Chd3 chr11-69372059-69372618
chr11	69369406	69579213	209808	*	0.125689	Chd3	chr11-69578792-69579633	2.68076	0.00367273	Chd3 chr11-69578792-69579633
chr11	69369406	69580717	211312	*	0.0945091	Chd3	chr11-69579801-69581633	2.03402	0.0209749	Chd3 chr11-69579801-69581633
chr11	69369406	69758702	389297	*	0.123008	Chd3	chr11-69757735-69759668	2.7437	0.00303753	Chd3 chr11-69757735-69759668
chr11	69369406	69920773	551368	*	0.148902	Chd3	chr11-69919486-69922059	2.6509	0.00401384	Chd3 chr11-69919486-69922059
chr11	69369406	69991276	621871	*	0.0779095	Chd3	chr11-69990634-69991917	1.77552	0.0379063	Chd3 chr11-69990634-69991917
chr11	69369406	70021346	651941	*	0.0927137	Chd3	chr11-70020666-70022026	1.69158	0.0453626	Chd3 chr11-70020666-70022026
chr11	69369406	70029513	660108	*	0.103473	Chd3	chr11-70028661-70030364	1.88714	0.0295706	Chd3 chr11-70028661-70030364
chr11	69369406	70237819	868414	*	0.11291	Chd3	chr11-70237165-70238472	1.7409	0.0408507	Chd3 chr11-70237165-70238472
chr11	69372339	69895539	523201	*	0.0755761	Acap1	chr11-69372059-69372618	2.72061	0.0032581	Acap1 chr11-69372059-69372618
chr11	69372339	69900987	528649	*	0.0558186	2810408A11Rik	chr11-69372059-69372618	1.66114	0.0483431	2810408A11Rik chr11-69372059-69372618
chr11	69372339	70017085	644747	*	0.0756733	Dlg4	chr11-69372059-69372618	2.32407	0.0100607	Dlg4 chr11-69372059-69372618
chr11	69375830	69818465	442636	*	0.0573544	4933402P03Rik	chr11-69375695-69375964	1.65689	0.0487707	4933402P03Rik chr11-69375695-69375964
chr11	69388814	69622024	233211	*	0.0763254	Sat2	chr11-69388713-69388915	3.21755	0.000646458	Sat2 chr11-69388713-69388915
chr11	69388814	70221064	832251	*	0.0523034	Slc16a13	chr11-69388713-69388915	1.94197	0.0260702	Slc16a13 chr11-69388713-69388915
chr11	69390329	70212752	822424	*	0.0687797	Slc16a11	chr11-69389967-69390691	2.57064	0.00507557	Slc16a11 chr11-69389967-69390691
chr11	69395487	69395547	61	*	0.789346	Naa38	chr11-69394787-69396307	22.397	2.10506e-111	Naa38 chr11-69394787-69396307
chr11	69395487	69408751	13265	*	0.0894291	Naa38	chr11-69408500-69409001	1.89201	0.0292447	Naa38 chr11-69408500-69409001
chr11	69395487	69432004	36518	*	0.0695882	Naa38	chr11-69431496-69432512	1.97465	0.024154	Naa38 chr11-69431496-69432512
chr11	69395487	69662642	267156	*	0.11031	Naa38	chr11-69662084-69663199	2.31868	0.0102063	Naa38 chr11-69662084-69663199
chr11	69395487	69729178	333692	*	0.0531961	Naa38	chr11-69728946-69729409	1.78019	0.0375225	Naa38 chr11-69728946-69729409
chr11	69395487	69758702	363216	*	0.102704	Naa38	chr11-69757735-69759668	2.44982	0.0071464	Naa38 chr11-69757735-69759668
chr11	69395487	69920773	525287	*	0.119289	Naa38	chr11-69919486-69922059	2.03793	0.0207783	Naa38 chr11-69919486-69922059
chr11	69395487	70198556	803070	*	0.0550884	Naa38	chr11-70198332-70198780	1.91079	0.0280156	Naa38 chr11-70198332-70198780
chr11	69395487	70221121	825635	*	0.0880641	Naa38	chr11-70220190-70222051	1.82856	0.033733	Naa38 chr11-70220190-70222051
chr11	69395487	70334584	939098	*	0.0537208	Naa38	chr11-70334323-70334844	1.94889	0.0256543	Naa38 chr11-70334323-70334844
chr11	69395487	70351941	956455	*	0.061705	Naa38	chr11-70351334-70352548	2.09797	0.0179541	Naa38 chr11-70351334-70352548
chr11	69395547	69395631	85	*	0.767337	Cyb5d1	chr11-69394787-69396307	20.7318	8.94506e-96	Cyb5d1 chr11-69394787-69396307
chr11	69395547	69398234	2688	*	0.108542	Tmem88	chr11-69394787-69396307	2.80025	0.00255319	Tmem88 chr11-69394787-69396307
chr11	69395547	69413675	18129	*	0.134852	Kdm6b	chr11-69394787-69396307	2.39356	0.00834283	Kdm6b chr11-69394787-69396307
chr11	69395547	69580359	184813	*	0.130571	Trp53	chr11-69394787-69396307	2.15842	0.0154478	Trp53 chr11-69394787-69396307
chr11	69395547	69662642	267096	*	0.100585	Mpdu1	chr11-69394787-69396307	1.96086	0.0249478	Mpdu1 chr11-69394787-69396307
chr11	69395547	69672423	276877	*	0.0986572	Eif4a1	chr11-69394787-69396307	1.76777	0.0385497	Eif4a1 chr11-69394787-69396307
chr11	69395547	69837784	442238	*	0.127901	Nlgn2	chr11-69394787-69396307	2.65817	0.00392827	Nlgn2 chr11-69394787-69396307
chr11	69395547	69838514	442968	*	0.117335	Tmem256	chr11-69394787-69396307	2.54054	0.00553414	Tmem256 chr11-69394787-69396307
chr11	69395547	69913888	518342	*	0.0755843	Gps2	chr11-69394787-69396307	1.97262	0.0242697	Gps2 chr11-69394787-69396307
chr11	69395547	69935796	540250	*	0.0998086	Ybx2	chr11-69394787-69396307	2.02355	0.0215082	Ybx2 chr11-69394787-69396307
chr11	69395547	70017085	621539	*	0.130672	Dlg4	chr11-69394787-69396307	1.68751	0.045753	Dlg4 chr11-69394787-69396307
chr11	69395547	70212752	817206	*	0.0624116	Slc16a11	chr11-69394787-69396307	1.73525	0.0413482	Slc16a11 chr11-69394787-69396307
chr11	69395547	70221064	825518	*	0.115149	Slc16a13	chr11-69394787-69396307	2.22847	0.0129245	Slc16a13 chr11-69394787-69396307
chr11	69395547	70229798	834252	*	0.0707727	Bcl6b	chr11-69394787-69396307	1.6769	0.0467814	Bcl6b chr11-69394787-69396307
chr11	69395547	70237914	842368	*	0.125265	0610010K14Rik	chr11-69394787-69396307	2.06353	0.019531	0610010K14Rik chr11-69394787-69396307
chr11	69395547	70239830	844284	*	0.139403	Gm21988	chr11-69394787-69396307	2.38691	0.00849524	Gm21988 chr11-69394787-69396307
chr11	69395547	70239842	844296	*	0.10427	Rnasek	chr11-69394787-69396307	2.144	0.0160166	Rnasek chr11-69394787-69396307
chr11	69395547	70352031	956485	*	0.0686053	Alox15	chr11-69394787-69396307	2.28818	0.0110634	Alox15 chr11-69394787-69396307
chr11	69395631	69408751	13121	*	0.0957509	Cyb5d1	chr11-69408500-69409001	1.87662	0.030285	Cyb5d1 chr11-69408500-69409001
chr11	69395631	69409605	13975	*	0.110465	Cyb5d1	chr11-69409163-69410047	1.70908	0.0437179	Cyb5d1 chr11-69409163-69410047
chr11	69395631	69432004	36374	*	0.0696102	Cyb5d1	chr11-69431496-69432512	1.83761	0.0330599	Cyb5d1 chr11-69431496-69432512
chr11	69395631	69662642	267012	*	0.107364	Cyb5d1	chr11-69662084-69663199	2.18952	0.0142795	Cyb5d1 chr11-69662084-69663199
chr11	69395631	69729178	333548	*	0.0545604	Cyb5d1	chr11-69728946-69729409	1.93734	0.026352	Cyb5d1 chr11-69728946-69729409
chr11	69395631	69758702	363072	*	0.101602	Cyb5d1	chr11-69757735-69759668	2.15035	0.0157639	Cyb5d1 chr11-69757735-69759668
chr11	69395631	69920773	525143	*	0.117969	Cyb5d1	chr11-69919486-69922059	1.79036	0.0366978	Cyb5d1 chr11-69919486-69922059
chr11	69395631	70198556	802926	*	0.0636057	Cyb5d1	chr11-70198332-70198780	2.24495	0.0123856	Cyb5d1 chr11-70198332-70198780
chr11	69395631	70221121	825491	*	0.0939188	Cyb5d1	chr11-70220190-70222051	1.76755	0.0385682	Cyb5d1 chr11-70220190-70222051
chr11	69395631	70237819	842189	*	0.109128	Cyb5d1	chr11-70237165-70238472	1.7922	0.0365504	Cyb5d1 chr11-70237165-70238472
chr11	69395631	70334584	938954	*	0.0550945	Cyb5d1	chr11-70334323-70334844	2.00316	0.0225801	Cyb5d1 chr11-70334323-70334844
chr11	69395631	70351941	956311	*	0.0622064	Cyb5d1	chr11-70351334-70352548	2.3877	0.00847712	Cyb5d1 chr11-70351334-70352548
chr11	69398234	69401336	3103	*	0.143761	Tmem88	chr11-69401029-69401643	4.04655	2.5989e-05	Tmem88 chr11-69401029-69401643
chr11	69398234	69409605	11372	*	0.108434	Tmem88	chr11-69409163-69410047	2.24384	0.0124214	Tmem88 chr11-69409163-69410047
chr11	69398234	69410868	12635	*	0.10379	Tmem88	chr11-69410324-69411412	2.32552	0.010022	Tmem88 chr11-69410324-69411412
chr11	69398234	69491876	93643	*	0.0575421	Tmem88	chr11-69491393-69492359	1.91757	0.027583	Tmem88 chr11-69491393-69492359
chr11	69398234	69662642	264409	*	0.0846535	Tmem88	chr11-69662084-69663199	2.1646	0.0152093	Tmem88 chr11-69662084-69663199
chr11	69398234	69671769	273536	*	0.102439	Tmem88	chr11-69670763-69672774	2.09454	0.0181059	Tmem88 chr11-69670763-69672774
chr11	69398234	69752100	353867	*	0.0972505	Tmem88	chr11-69751887-69752312	4.07253	2.32529e-05	Tmem88 chr11-69751887-69752312
chr11	69398234	69754833	356600	*	0.0573353	Tmem88	chr11-69754701-69754965	2.0866	0.018462	Tmem88 chr11-69754701-69754965
chr11	69398234	70198556	800323	*	0.0760603	Tmem88	chr11-70198332-70198780	2.32217	0.0101118	Tmem88 chr11-70198332-70198780
chr11	69398234	70221121	822888	*	0.0756954	Tmem88	chr11-70220190-70222051	1.77817	0.0376876	Tmem88 chr11-70220190-70222051
chr11	69398234	70291320	893087	*	0.0589684	Tmem88	chr11-70290825-70291815	2.18433	0.014469	Tmem88 chr11-70290825-70291815
chr11	69398234	70382230	983997	*	0.0629084	Tmem88	chr11-70382088-70382371	2.60115	0.00464556	Tmem88 chr11-70382088-70382371
chr11	69401336	69413675	12340	*	0.290344	Kdm6b	chr11-69401029-69401643	5.84743	2.4961e-09	Kdm6b chr11-69401029-69401643
chr11	69401336	69758637	357302	*	0.115388	Polr2a	chr11-69401029-69401643	1.7355	0.0413262	Polr2a chr11-69401029-69401643
chr11	69401336	69895539	494204	*	0.0586324	Acap1	chr11-69401029-69401643	1.7393	0.0409907	Acap1 chr11-69401029-69401643
chr11	69401336	69935796	534461	*	0.0874801	Ybx2	chr11-69401029-69401643	2.29148	0.0109678	Ybx2 chr11-69401029-69401643
chr11	69401336	69948188	546853	*	0.0548123	Slc2a4	chr11-69401029-69401643	1.65608	0.0488526	Slc2a4 chr11-69401029-69401643
chr11	69401336	70221064	819729	*	0.101229	Slc16a13	chr11-69401029-69401643	1.77579	0.0378839	Slc16a13 chr11-69401029-69401643
chr11	69401336	70229798	828463	*	0.0630891	Bcl6b	chr11-69401029-69401643	1.67638	0.0468315	Bcl6b chr11-69401029-69401643
chr11	69401336	70239830	838495	*	0.113528	Gm21988	chr11-69401029-69401643	1.69703	0.0448458	Gm21988 chr11-69401029-69401643
chr11	69401336	70239842	838507	*	0.0982954	Rnasek	chr11-69401029-69401643	2.33971	0.00964924	Rnasek chr11-69401029-69401643
chr11	69401336	70255353	854018	*	0.0745137	Alox12	chr11-69401029-69401643	2.23027	0.0128647	Alox12 chr11-69401029-69401643
chr11	69408751	69413675	4925	*	0.269043	Kdm6b	chr11-69408500-69409001	6.34444	1.11616e-10	Kdm6b chr11-69408500-69409001
chr11	69408751	69580359	171609	*	0.109656	Trp53	chr11-69408500-69409001	1.68924	0.045587	Trp53 chr11-69408500-69409001
chr11	69408751	69605942	197192	*	0.0754231	Atp1b2	chr11-69408500-69409001	1.72823	0.0419731	Atp1b2 chr11-69408500-69409001
chr11	69408751	69662642	253892	*	0.0819337	Mpdu1	chr11-69408500-69409001	1.94393	0.0259521	Mpdu1 chr11-69408500-69409001
chr11	69408751	69765912	357162	*	0.0761547	Zbtb4	chr11-69408500-69409001	2.06942	0.0192535	Zbtb4 chr11-69408500-69409001
chr11	69408751	69822180	413430	*	0.0594626	Spem1	chr11-69408500-69409001	1.70336	0.0442502	Spem1 chr11-69408500-69409001
chr11	69408751	69913888	505138	*	0.0607447	Gps2	chr11-69408500-69409001	1.71163	0.0434827	Gps2 chr11-69408500-69409001
chr11	69408751	69964779	556029	*	0.0627519	Cldn7	chr11-69408500-69409001	1.97589	0.0240836	Cldn7 chr11-69408500-69409001
chr11	69408751	69991143	582393	*	0.0821813	Gabarap	chr11-69408500-69409001	1.66866	0.0475923	Gabarap chr11-69408500-69409001
chr11	69408751	70054085	645335	*	0.0532071	Asgr1	chr11-69408500-69409001	2.05418	0.0199793	Asgr1 chr11-69408500-69409001
chr11	69409605	69413675	4071	*	0.405426	Kdm6b	chr11-69409163-69410047	7.57659	1.77381e-14	Kdm6b chr11-69409163-69410047
chr11	69409605	69632990	223386	*	0.115735	Fxr2	chr11-69409163-69410047	1.87994	0.0300582	Fxr2 chr11-69409163-69410047
chr11	69409605	70221064	811460	*	0.115367	Slc16a13	chr11-69409163-69410047	1.65247	0.0492189	Slc16a13 chr11-69409163-69410047
chr11	69409605	70229798	820194	*	0.0991977	Bcl6b	chr11-69409163-69410047	2.56287	0.00519049	Bcl6b chr11-69409163-69410047
chr11	69410868	69682084	271217	*	0.125044	Senp3	chr11-69410324-69411412	2.16855	0.0150585	Senp3 chr11-69410324-69411412
chr11	69410868	69795943	385076	*	0.106229	Chrnb1	chr11-69410324-69411412	1.77515	0.0379364	Chrnb1 chr11-69410324-69411412
chr11	69410868	69801857	390990	*	0.120655	Fgf11	chr11-69410324-69411412	2.12082	0.0169684	Fgf11 chr11-69410324-69411412
chr11	69410868	69846376	435509	*	0.128585	Plscr3	chr11-69410324-69411412	2.32211	0.0101134	Plscr3 chr11-69410324-69411412
chr11	69410868	69901072	490205	*	0.117966	Neurl4	chr11-69410324-69411412	1.75948	0.0392484	Neurl4 chr11-69410324-69411412
chr11	69410868	69981156	570289	*	0.111332	Ctdnep1	chr11-69410324-69411412	1.98005	0.023849	Ctdnep1 chr11-69410324-69411412
chr11	69410868	70092644	681777	*	0.089535	Asgr2	chr11-69410324-69411412	2.2005	0.0138859	Asgr2 chr11-69410324-69411412
chr11	69411911	69413675	1765	*	0.322111	Kdm6b	chr11-69411665-69412156	6.22375	2.42712e-10	Kdm6b chr11-69411665-69412156
chr11	69411911	69881406	469496	*	0.0664015	Kctd11	chr11-69411665-69412156	1.78253	0.0373314	Kctd11 chr11-69411665-69412156
chr11	69411911	69900987	489077	*	0.12449	2810408A11Rik	chr11-69411665-69412156	1.98879	0.0233623	2810408A11Rik chr11-69411665-69412156
chr11	69411911	70221064	809154	*	0.113906	Slc16a13	chr11-69411665-69412156	1.8475	0.0323374	Slc16a13 chr11-69411665-69412156
chr11	69413675	69432004	18330	*	0.0716468	Kdm6b	chr11-69431496-69432512	1.90095	0.0286541	Kdm6b chr11-69431496-69432512
chr11	69413675	69662642	248968	*	0.109546	Kdm6b	chr11-69662084-69663199	2.21465	0.013392	Kdm6b chr11-69662084-69663199
chr11	69413675	69671769	258095	*	0.147332	Kdm6b	chr11-69670763-69672774	2.10805	0.0175134	Kdm6b chr11-69670763-69672774
chr11	69413675	69920773	507099	*	0.142419	Kdm6b	chr11-69919486-69922059	2.0053	0.0224657	Kdm6b chr11-69919486-69922059
chr11	69413675	70221121	807447	*	0.125067	Kdm6b	chr11-70220190-70222051	2.40725	0.00803666	Kdm6b chr11-70220190-70222051
chr11	69416197	69948188	531992	*	0.0601247	Slc2a4	chr11-69416028-69416366	1.84852	0.0322633	Slc2a4 chr11-69416028-69416366
chr11	69417663	69549110	131448	*	0.0940413	Dnah2	chr11-69417556-69417770	1.67718	0.0467535	Dnah2 chr11-69417556-69417770
chr11	69417663	70352031	934369	*	0.0773862	Alox15	chr11-69417556-69417770	2.56815	0.00511209	Alox15 chr11-69417556-69417770
chr11	69418948	69549110	130163	*	0.112574	Dnah2	chr11-69417973-69419923	1.66734	0.0477232	Dnah2 chr11-69417973-69419923
chr11	69418948	69632990	214043	*	0.103797	Fxr2	chr11-69417973-69419923	1.6798	0.0464977	Fxr2 chr11-69417973-69419923
chr11	69418948	69655314	236367	*	0.0569629	Sox15	chr11-69417973-69419923	1.96462	0.0247294	Sox15 chr11-69417973-69419923
chr11	69418948	69801857	382910	*	0.100657	Fgf11	chr11-69417973-69419923	1.86827	0.0308619	Fgf11 chr11-69417973-69419923
chr11	69418948	69805624	386677	*	0.0737155	Tmem102	chr11-69417973-69419923	1.77681	0.0377997	Tmem102 chr11-69417973-69419923
chr11	69418948	69846376	427429	*	0.10896	Plscr3	chr11-69417973-69419923	1.72464	0.0422958	Plscr3 chr11-69417973-69419923
chr11	69418948	69881406	462459	*	0.0678872	Kctd11	chr11-69417973-69419923	1.66581	0.0478755	Kctd11 chr11-69417973-69419923
chr11	69418948	69935796	516849	*	0.10957	Ybx2	chr11-69417973-69419923	2.29137	0.0109711	Ybx2 chr11-69417973-69419923
chr11	69418948	70054085	635138	*	0.0677124	Asgr1	chr11-69417973-69419923	2.10116	0.0178135	Asgr1 chr11-69417973-69419923
chr11	69420356	69913888	493533	*	0.0787054	Gps2	chr11-69420182-69420530	1.9718	0.0243161	Gps2 chr11-69420182-69420530
chr11	69428924	69549110	120187	*	0.170305	Dnah2	chr11-69428764-69429084	2.98208	0.00143149	Dnah2 chr11-69428764-69429084
chr11	69428924	69672423	243500	*	0.058967	Eif4a1	chr11-69428764-69429084	2.39251	0.00836676	Eif4a1 chr11-69428764-69429084
chr11	69428924	69822180	393257	*	0.0724327	Spem1	chr11-69428764-69429084	2.56027	0.00522962	Spem1 chr11-69428764-69429084
chr11	69428924	69964779	535856	*	0.0832415	Cldn7	chr11-69428764-69429084	3.05927	0.00110939	Cldn7 chr11-69428764-69429084
chr11	69428924	70255353	826430	*	0.0678532	Alox12	chr11-69428764-69429084	2.21346	0.0134329	Alox12 chr11-69428764-69429084
chr11	69429508	69549110	119603	*	0.178758	Dnah2	chr11-69429392-69429624	3.81645	6.76928e-05	Dnah2 chr11-69429392-69429624
chr11	69429508	69560205	130698	*	0.0891527	Efnb3	chr11-69429392-69429624	2.21939	0.0132301	Efnb3 chr11-69429392-69429624
chr11	69429508	69682084	252577	*	-0.0524622	Senp3	chr11-69429392-69429624	-2.6057	0.00458433	Senp3 chr11-69429392-69429624
chr11	69429508	69805624	376117	*	0.0982528	Tmem102	chr11-69429392-69429624	3.27055	0.000536694	Tmem102 chr11-69429392-69429624
chr11	69429508	69881406	451899	*	0.0633634	Kctd11	chr11-69429392-69429624	2.01606	0.021897	Kctd11 chr11-69429392-69429624
chr11	69432004	69549110	117107	*	0.382954	Dnah2	chr11-69431496-69432512	10.2308	7.21976e-25	Dnah2 chr11-69431496-69432512
chr11	69432004	69580255	148252	*	0.069137	Wrap53	chr11-69431496-69432512	1.66365	0.0480917	Wrap53 chr11-69431496-69432512
chr11	69432004	69632990	200987	*	0.0623448	Fxr2	chr11-69431496-69432512	1.66017	0.0484398	Fxr2 chr11-69431496-69432512
chr11	69432004	69655314	223311	*	0.0665449	Sox15	chr11-69431496-69432512	2.24873	0.0122649	Sox15 chr11-69431496-69432512
chr11	69432004	69662642	230639	*	0.0608265	Mpdu1	chr11-69431496-69432512	1.85533	0.0317749	Mpdu1 chr11-69431496-69432512
chr11	69432004	69682084	250081	*	0.0698172	Senp3	chr11-69431496-69432512	1.85385	0.03188	Senp3 chr11-69431496-69432512
chr11	69432004	69921958	489955	*	0.0768594	Eif5a	chr11-69431496-69432512	1.77343	0.0380789	Eif5a chr11-69431496-69432512
chr11	69432004	70000595	568592	*	0.069387	Dvl2	chr11-69431496-69432512	1.94077	0.0261429	Dvl2 chr11-69431496-69432512
chr11	69432004	70017085	585082	*	0.0615159	Dlg4	chr11-69431496-69432512	1.68899	0.0456103	Dlg4 chr11-69431496-69432512
chr11	69432004	70237914	805911	*	0.07954	0610010K14Rik	chr11-69431496-69432512	2.30218	0.0106625	0610010K14Rik chr11-69431496-69432512
chr11	69432004	70239830	807827	*	0.0901922	Gm21988	chr11-69431496-69432512	2.45085	0.00712588	Gm21988 chr11-69431496-69432512
chr11	69432004	70239842	807839	*	0.0842993	Rnasek	chr11-69431496-69432512	2.74636	0.00301301	Rnasek chr11-69431496-69432512
chr11	69443421	69549110	105690	*	0.0874842	Dnah2	chr11-69443321-69443520	2.34092	0.00961812	Dnah2 chr11-69443321-69443520
chr11	69443421	69822180	378760	*	0.0800469	Spem1	chr11-69443321-69443520	2.09004	0.0183071	Spem1 chr11-69443321-69443520
chr11	69443421	70092644	649224	*	0.117607	Asgr2	chr11-69443321-69443520	2.93978	0.0016422	Asgr2 chr11-69443321-69443520
chr11	69465779	69560205	94427	*	0.101965	Efnb3	chr11-69465472-69466085	2.46382	0.00687326	Efnb3 chr11-69465472-69466085
chr11	69465779	69666153	200375	*	0.116973	Cd68	chr11-69465472-69466085	2.8992	0.0018706	Cd68 chr11-69465472-69466085
chr11	69465779	69695849	230071	*	0.136673	Tnfsf12	chr11-69465472-69466085	3.30368	0.00047712	Tnfsf12 chr11-69465472-69466085
chr11	69465779	69696098	230320	*	0.0718992	Tnfsf12Tnfsf13	chr11-69465472-69466085	1.82352	0.0341125	Tnfsf12Tnfsf13 chr11-69465472-69466085
chr11	69465779	69881406	415628	*	0.0671769	Kctd11	chr11-69465472-69466085	1.92978	0.0268171	Kctd11 chr11-69465472-69466085
chr11	69465779	69964779	499001	*	0.0598546	Cldn7	chr11-69465472-69466085	2.00214	0.0226348	Cldn7 chr11-69465472-69466085
chr11	69465779	69982517	516739	*	0.0786875	Elp5	chr11-69465472-69466085	2.47026	0.00675079	Elp5 chr11-69465472-69466085
chr11	69465779	69995777	529999	*	-0.0603054	Phf23	chr11-69465472-69466085	-3.09355	0.00098889	Phf23 chr11-69465472-69466085
chr11	69465779	70092644	626866	*	0.142428	Asgr2	chr11-69465472-69466085	2.29441	0.0108836	Asgr2 chr11-69465472-69466085
chr11	69465779	70130329	664551	*	0.14455	Mgl2	chr11-69465472-69466085	2.14043	0.0161599	Mgl2 chr11-69465472-69466085
chr11	69465779	70212752	746974	*	0.0578045	Slc16a11	chr11-69465472-69466085	2.15906	0.0154229	Slc16a11 chr11-69465472-69466085
chr11	69471577	69622024	150448	*	0.0521502	Sat2	chr11-69471398-69471756	1.85526	0.0317798	Sat2 chr11-69471398-69471756
chr11	69472714	69666153	193440	*	0.0779349	Cd68	chr11-69472434-69472993	1.91571	0.0277009	Cd68 chr11-69472434-69472993
chr11	69472714	69685784	213071	*	0.0561149	Tnfsf13	chr11-69472434-69472993	1.82958	0.0336567	Tnfsf13 chr11-69472434-69472993
chr11	69472714	69695849	223136	*	0.0873049	Tnfsf12	chr11-69472434-69472993	2.11167	0.0173574	Tnfsf12 chr11-69472434-69472993
chr11	69472714	69696098	223385	*	0.0777021	Tnfsf12Tnfsf13	chr11-69472434-69472993	2.11552	0.017193	Tnfsf12Tnfsf13 chr11-69472434-69472993
chr11	69472714	69964779	492066	*	0.0500807	Cldn7	chr11-69472434-69472993	1.67171	0.0472906	Cldn7 chr11-69472434-69472993
chr11	69472714	70130329	657616	*	0.186076	Mgl2	chr11-69472434-69472993	3.41771	0.000315751	Mgl2 chr11-69472434-69472993
chr11	69472714	70322628	849915	*	0.113775	Alox12e	chr11-69472434-69472993	3.80868	6.98541e-05	Alox12e chr11-69472434-69472993
chr11	69490994	69805624	314631	*	0.0553109	Tmem102	chr11-69490850-69491138	1.88261	0.0298764	Tmem102 chr11-69490850-69491138
chr11	69490994	70000595	509602	*	0.0586353	Dvl2	chr11-69490850-69491138	2.80653	0.00250393	Dvl2 chr11-69490850-69491138
chr11	69491876	69549110	57235	*	0.199159	Dnah2	chr11-69491393-69492359	4.09804	2.08333e-05	Dnah2 chr11-69491393-69492359
chr11	69491876	69795943	304068	*	0.0588263	Chrnb1	chr11-69491393-69492359	1.64609	0.0498726	Chrnb1 chr11-69491393-69492359
chr11	69510149	69549110	38962	*	0.127443	Dnah2	chr11-69510030-69510268	2.64933	0.00403253	Dnah2 chr11-69510030-69510268
chr11	69510149	69805624	295476	*	0.053888	Tmem102	chr11-69510030-69510268	2.00892	0.0222728	Tmem102 chr11-69510030-69510268
chr11	69510149	69991143	480995	*	0.0593651	Gabarap	chr11-69510030-69510268	2.11555	0.0171914	Gabarap chr11-69510030-69510268
chr11	69513961	69549110	35150	*	0.238081	Dnah2	chr11-69513551-69514370	4.39297	5.5906e-06	Dnah2 chr11-69513551-69514370
chr11	69513961	69682084	168124	*	0.064008	Senp3	chr11-69513551-69514370	1.85262	0.0319683	Senp3 chr11-69513551-69514370
chr11	69513961	69685784	171824	*	0.0653026	Tnfsf13	chr11-69513551-69514370	2.33162	0.00986035	Tnfsf13 chr11-69513551-69514370
chr11	69513961	69696098	182138	*	0.0686299	Tnfsf12Tnfsf13	chr11-69513551-69514370	1.94107	0.0261246	Tnfsf12Tnfsf13 chr11-69513551-69514370
chr11	69513961	69765912	251952	*	0.0615085	Zbtb4	chr11-69513551-69514370	2.26843	0.0116514	Zbtb4 chr11-69513551-69514370
chr11	69513961	69822180	308220	*	0.067446	Spem1	chr11-69513551-69514370	2.30502	0.0105826	Spem1 chr11-69513551-69514370
chr11	69513961	69878018	364058	*	0.0542586	Tmem95	chr11-69513551-69514370	1.89259	0.029206	Tmem95 chr11-69513551-69514370
chr11	69513961	69900987	387027	*	0.0700259	2810408A11Rik	chr11-69513551-69514370	1.92972	0.026821	2810408A11Rik chr11-69513551-69514370
chr11	69513961	69901072	387112	*	0.0751273	Neurl4	chr11-69513551-69514370	2.20586	0.0136968	Neurl4 chr11-69513551-69514370
chr11	69513961	70229798	715838	*	0.056255	Bcl6b	chr11-69513551-69514370	1.86653	0.0309836	Bcl6b chr11-69513551-69514370
chr11	69513961	70352031	838071	*	0.0920912	Alox15	chr11-69513551-69514370	2.61085	0.00451592	Alox15 chr11-69513551-69514370
chr11	69526502	69991143	464642	*	0.0572052	Gabarap	chr11-69526399-69526604	2.15162	0.0157135	Gabarap chr11-69526399-69526604
chr11	69526502	70322628	796127	*	0.0519027	Alox12e	chr11-69526399-69526604	1.65038	0.0494331	Alox12e chr11-69526399-69526604
chr11	69526502	70525367	998866	*	0.0533734	Psmb6	chr11-69526399-69526604	2.30958	0.0104557	Psmb6 chr11-69526399-69526604
chr11	69527412	70156197	628786	*	0.114788	Clec10a	chr11-69527128-69527695	1.71158	0.0434867	Clec10a chr11-69527128-69527695
chr11	69527412	70212752	685341	*	0.0857308	Slc16a11	chr11-69527128-69527695	3.07707	0.00104523	Slc16a11 chr11-69527128-69527695
chr11	69527412	70352031	824620	*	0.0547554	Alox15	chr11-69527128-69527695	2.00472	0.0224966	Alox15 chr11-69527128-69527695
chr11	69535128	69900987	365860	*	0.0570222	2810408A11Rik	chr11-69534866-69535389	2.44223	0.00729849	2810408A11Rik chr11-69534866-69535389
chr11	69535128	70000595	465468	*	0.0521112	Dvl2	chr11-69534866-69535389	1.93414	0.026548	Dvl2 chr11-69534866-69535389
chr11	69546679	69549110	2432	*	0.361122	Dnah2	chr11-69545969-69547388	8.48122	1.11422e-17	Dnah2 chr11-69545969-69547388
chr11	69546679	69560205	13527	*	0.0947357	Efnb3	chr11-69545969-69547388	2.12182	0.0169262	Efnb3 chr11-69545969-69547388
chr11	69546679	70156197	609519	*	0.0921584	Clec10a	chr11-69545969-69547388	1.74209	0.0407463	Clec10a chr11-69545969-69547388
chr11	69549110	69632893	83784	*	0.136339	Dnah2	chr11-69632164-69633622	2.0441	0.0204716	Dnah2 chr11-69632164-69633622
chr11	69549110	69662642	113533	*	0.109825	Dnah2	chr11-69662084-69663199	1.73719	0.0411766	Dnah2 chr11-69662084-69663199
chr11	69549110	69671769	122660	*	0.120312	Dnah2	chr11-69670763-69672774	1.72511	0.0422541	Dnah2 chr11-69670763-69672774
chr11	69549110	69758702	209593	*	0.120837	Dnah2	chr11-69757735-69759668	1.90192	0.0285908	Dnah2 chr11-69757735-69759668
chr11	69549110	69876708	327599	*	0.0975121	Dnah2	chr11-69876169-69877246	1.70164	0.0444117	Dnah2 chr11-69876169-69877246
chr11	69549110	69920773	371664	*	0.138802	Dnah2	chr11-69919486-69922059	2.3509	0.00936406	Dnah2 chr11-69919486-69922059
chr11	69549110	69970385	421276	*	0.17887	Dnah2	chr11-69970164-69970605	3.39599	0.000341901	Dnah2 chr11-69970164-69970605
chr11	69549110	69991276	442167	*	0.123828	Dnah2	chr11-69990634-69991917	2.02539	0.0214138	Dnah2 chr11-69990634-69991917
chr11	69549110	70084640	535531	*	0.165855	Dnah2	chr11-70084331-70084949	2.90202	0.00185383	Dnah2 chr11-70084331-70084949
chr11	69549110	70372619	823510	*	0.074122	Dnah2	chr11-70372515-70372723	2.03468	0.0209413	Dnah2 chr11-70372515-70372723
chr11	69549110	70442069	892960	*	0.0947964	Dnah2	chr11-70441955-70442182	1.71732	0.0429603	Dnah2 chr11-70441955-70442182
chr11	69549110	70467924	918815	*	0.168809	Dnah2	chr11-70467641-70468207	2.64488	0.00408602	Dnah2 chr11-70467641-70468207
chr11	69549110	70475522	926413	*	0.157461	Dnah2	chr11-70475257-70475786	2.90988	0.00180783	Dnah2 chr11-70475257-70475786
chr11	69549110	70497843	948734	*	0.110349	Dnah2	chr11-70497731-70497955	1.72553	0.0422163	Dnah2 chr11-70497731-70497955
chr11	69552965	70514616	961652	*	0.0890675	Vmo1	chr11-69552757-69553173	2.81872	0.00241077	Vmo1 chr11-69552757-69553173
chr11	69560169	69560205	37	*	0.386297	Efnb3	chr11-69559911-69560427	9.96456	1.08916e-23	Efnb3 chr11-69559911-69560427
chr11	69560169	69765912	205744	*	0.0503443	Zbtb4	chr11-69559911-69560427	1.96487	0.0247147	Zbtb4 chr11-69559911-69560427
chr11	69560169	69822180	262012	*	0.0726466	Spem1	chr11-69559911-69560427	2.75979	0.00289189	Spem1 chr11-69559911-69560427
chr11	69560169	69935796	375628	*	0.0732354	Ybx2	chr11-69559911-69560427	3.12141	0.000899946	Ybx2 chr11-69559911-69560427
chr11	69560205	69666012	105808	*	0.109517	Efnb3	chr11-69665659-69666364	3.66681	0.000122799	Efnb3 chr11-69665659-69666364
chr11	69560205	69754833	194629	*	0.0816541	Efnb3	chr11-69754701-69754965	2.03863	0.0207434	Efnb3 chr11-69754701-69754965
chr11	69560205	69784977	224773	*	0.0794635	Efnb3	chr11-69784709-69785245	1.98713	0.0234541	Efnb3 chr11-69784709-69785245
chr11	69560205	69881021	320817	*	0.0903468	Efnb3	chr11-69880385-69881657	2.09059	0.0182825	Efnb3 chr11-69880385-69881657
chr11	69560205	69970385	410181	*	0.146944	Efnb3	chr11-69970164-69970605	2.9272	0.00171015	Efnb3 chr11-69970164-69970605
chr11	69560205	70084640	524436	*	0.118513	Efnb3	chr11-70084331-70084949	2.84453	0.00222386	Efnb3 chr11-70084331-70084949
chr11	69560205	70179399	619195	*	0.0917831	Efnb3	chr11-70179088-70179710	2.42544	0.00764502	Efnb3 chr11-70179088-70179710
chr11	69560205	70372619	812415	*	0.123389	Efnb3	chr11-70372515-70372723	3.53236	0.000205932	Efnb3 chr11-70372515-70372723
chr11	69560205	70446884	886680	*	0.0893526	Efnb3	chr11-70446761-70447007	2.04216	0.0205679	Efnb3 chr11-70446761-70447007
chr11	69560205	70489671	929467	*	0.0804789	Efnb3	chr11-70489300-70490041	1.80168	0.0357977	Efnb3 chr11-70489300-70490041
chr11	69575381	69580255	4875	*	0.176432	Wrap53	chr11-69575247-69575514	6.73118	8.41439e-12	Wrap53 chr11-69575247-69575514
chr11	69575381	69758637	183257	*	0.0616896	Polr2a	chr11-69575247-69575514	1.90767	0.0282168	Polr2a chr11-69575247-69575514
chr11	69575381	69921958	346578	*	0.0628863	Eif5a	chr11-69575247-69575514	1.70806	0.0438128	Eif5a chr11-69575247-69575514
chr11	69575381	69991143	415763	*	0.0772002	Gabarap	chr11-69575247-69575514	2.44045	0.0073344	Gabarap chr11-69575247-69575514
chr11	69575381	70221064	645684	*	0.0683051	Slc16a13	chr11-69575247-69575514	1.9203	0.0274099	Slc16a13 chr11-69575247-69575514
chr11	69575381	70255353	679973	*	0.0617881	Alox12	chr11-69575247-69575514	1.9261	0.0270459	Alox12 chr11-69575247-69575514
chr11	69579213	69580255	1043	*	0.565108	Wrap53	chr11-69578792-69579633	11.1472	3.69464e-29	Wrap53 chr11-69578792-69579633
chr11	69579213	69580359	1147	*	0.553559	Trp53	chr11-69578792-69579633	13.1434	9.2847e-40	Trp53 chr11-69578792-69579633
chr11	69579213	69655314	76102	*	0.0517058	Sox15	chr11-69578792-69579633	1.75142	0.0399371	Sox15 chr11-69578792-69579633
chr11	69579213	69913888	334676	*	0.0687271	Gps2	chr11-69578792-69579633	1.89355	0.0291423	Gps2 chr11-69578792-69579633
chr11	69579213	69995777	416565	*	0.0957678	Phf23	chr11-69578792-69579633	1.81006	0.0351436	Phf23 chr11-69578792-69579633
chr11	69579213	70000595	421383	*	0.10891	Dvl2	chr11-69578792-69579633	1.96079	0.024952	Dvl2 chr11-69578792-69579633
chr11	69579213	70015411	436199	*	0.0651475	Acadvl	chr11-69578792-69579633	1.68877	0.0456318	Acadvl chr11-69578792-69579633
chr11	69579213	70239842	660630	*	0.0895894	Rnasek	chr11-69578792-69579633	1.8123	0.0349698	Rnasek chr11-69578792-69579633
chr11	69579213	70352031	772819	*	0.0745641	Alox15	chr11-69578792-69579633	2.30559	0.0105669	Alox15 chr11-69578792-69579633
chr11	69579213	70540064	960852	*	0.0684954	Pld2	chr11-69578792-69579633	1.70559	0.0440422	Pld2 chr11-69578792-69579633
chr11	69580255	69580717	463	*	0.646653	Wrap53	chr11-69579801-69581633	15.0558	1.58023e-51	Wrap53 chr11-69579801-69581633
chr11	69580255	69662642	82388	*	0.128631	Wrap53	chr11-69662084-69663199	1.89947	0.0287511	Wrap53 chr11-69662084-69663199
chr11	69580255	69666012	85758	*	0.0899657	Wrap53	chr11-69665659-69666364	1.85932	0.031491	Wrap53 chr11-69665659-69666364
chr11	69580255	69671769	91515	*	0.155657	Wrap53	chr11-69670763-69672774	2.01674	0.0218613	Wrap53 chr11-69670763-69672774
chr11	69580255	69682813	102559	*	0.093594	Wrap53	chr11-69682528-69683098	2.38573	0.00852268	Wrap53 chr11-69682528-69683098
chr11	69580255	69758702	178448	*	0.119381	Wrap53	chr11-69757735-69759668	2.0969	0.0180011	Wrap53 chr11-69757735-69759668
chr11	69580255	69895102	314848	*	0.108802	Wrap53	chr11-69894317-69895887	1.70297	0.0442867	Wrap53 chr11-69894317-69895887
chr11	69580255	69920773	340519	*	0.181959	Wrap53	chr11-69919486-69922059	2.48737	0.00643449	Wrap53 chr11-69919486-69922059
chr11	69580255	69991276	411022	*	0.100829	Wrap53	chr11-69990634-69991917	1.71351	0.0433093	Wrap53 chr11-69990634-69991917
chr11	69580255	70000562	420308	*	0.138258	Wrap53	chr11-70000185-70000938	1.72103	0.0426228	Wrap53 chr11-70000185-70000938
chr11	69580255	70080444	500190	*	0.0954885	Wrap53	chr11-70079678-70081209	2.57719	0.0049803	Wrap53 chr11-70079678-70081209
chr11	69580255	70382230	801976	*	0.0601781	Wrap53	chr11-70382088-70382371	2.13645	0.0163215	Wrap53 chr11-70382088-70382371
chr11	69580255	70433019	852765	*	0.134501	Wrap53	chr11-70431902-70434135	1.785	0.0371307	Wrap53 chr11-70431902-70434135
chr11	69580255	70452028	871774	*	0.144326	Wrap53	chr11-70451438-70452617	2.67732	0.00371063	Wrap53 chr11-70451438-70452617
chr11	69580255	70475522	895268	*	0.0666959	Wrap53	chr11-70475257-70475786	2.11774	0.0170985	Wrap53 chr11-70475257-70475786
chr11	69580255	70497843	917589	*	0.0781071	Wrap53	chr11-70497731-70497955	2.90464	0.00183836	Wrap53 chr11-70497731-70497955
chr11	69580255	70525187	944933	*	0.0931641	Wrap53	chr11-70524675-70525699	1.91775	0.0275713	Wrap53 chr11-70524675-70525699
chr11	69580255	70540218	959964	*	0.139632	Wrap53	chr11-70539285-70541151	1.96787	0.0245412	Wrap53 chr11-70539285-70541151
chr11	69580255	70580288	1000034	*	0.1119	Wrap53	chr11-70579096-70581480	2.3786	0.00868935	Wrap53 chr11-70579096-70581480
chr11	69580359	69580717	359	*	0.640043	Trp53	chr11-69579801-69581633	16.1808	3.44651e-59	Trp53 chr11-69579801-69581633
chr11	69580359	69585998	5640	*	0.159405	Trp53	chr11-69585838-69586158	5.89447	1.87945e-09	Trp53 chr11-69585838-69586158
chr11	69580359	69613859	33501	*	0.0801415	Trp53	chr11-69613292-69614426	2.11042	0.0174112	Trp53 chr11-69613292-69614426
chr11	69580359	69662642	82284	*	0.114794	Trp53	chr11-69662084-69663199	1.7826	0.0373255	Trp53 chr11-69662084-69663199
chr11	69580359	69666012	85654	*	0.0814046	Trp53	chr11-69665659-69666364	1.80248	0.0357349	Trp53 chr11-69665659-69666364
chr11	69580359	69671769	91411	*	0.145533	Trp53	chr11-69670763-69672774	1.87492	0.030402	Trp53 chr11-69670763-69672774
chr11	69580359	69682813	102455	*	0.0903689	Trp53	chr11-69682528-69683098	2.52666	0.00575768	Trp53 chr11-69682528-69683098
chr11	69580359	69754833	174475	*	0.0569941	Trp53	chr11-69754701-69754965	1.7519	0.0398953	Trp53 chr11-69754701-69754965
chr11	69580359	69758702	178344	*	0.119137	Trp53	chr11-69757735-69759668	2.14514	0.015971	Trp53 chr11-69757735-69759668
chr11	69580359	69920773	340415	*	0.166016	Trp53	chr11-69919486-69922059	2.18221	0.014547	Trp53 chr11-69919486-69922059
chr11	69580359	70080444	500086	*	0.0862518	Trp53	chr11-70079678-70081209	2.21414	0.0134096	Trp53 chr11-70079678-70081209
chr11	69580359	70382230	801872	*	0.070791	Trp53	chr11-70382088-70382371	2.53714	0.00558805	Trp53 chr11-70382088-70382371
chr11	69580359	70433019	852661	*	0.124578	Trp53	chr11-70431902-70434135	1.68451	0.0460413	Trp53 chr11-70431902-70434135
chr11	69580359	70452028	871670	*	0.134997	Trp53	chr11-70451438-70452617	2.7418	0.00305521	Trp53 chr11-70451438-70452617
chr11	69580359	70475522	895164	*	0.0650792	Trp53	chr11-70475257-70475786	1.87763	0.0302158	Trp53 chr11-70475257-70475786
chr11	69580359	70497843	917485	*	0.070274	Trp53	chr11-70497731-70497955	2.44184	0.00730624	Trp53 chr11-70497731-70497955
chr11	69580359	70525187	944829	*	0.0960352	Trp53	chr11-70524675-70525699	2.00025	0.0227366	Trp53 chr11-70524675-70525699
chr11	69580359	70540218	959860	*	0.140408	Trp53	chr11-70539285-70541151	2.14557	0.0159535	Trp53 chr11-70539285-70541151
chr11	69580359	70580288	999930	*	0.101252	Trp53	chr11-70579096-70581480	2.26237	0.0118371	Trp53 chr11-70579096-70581480
chr11	69580717	69605942	25226	*	0.0831428	Atp1b2	chr11-69579801-69581633	1.99415	0.0230676	Atp1b2 chr11-69579801-69581633
chr11	69580717	69666153	85437	*	0.107966	Cd68	chr11-69579801-69581633	3.38171	0.000360184	Cd68 chr11-69579801-69581633
chr11	69580717	69672423	91707	*	0.131188	Eif4a1	chr11-69579801-69581633	2.82031	0.0023989	Eif4a1 chr11-69579801-69581633
chr11	69580717	69765912	185196	*	0.0677984	Zbtb4	chr11-69579801-69581633	1.94019	0.0261785	Zbtb4 chr11-69579801-69581633
chr11	69580717	69805624	224908	*	0.0731113	Tmem102	chr11-69579801-69581633	2.11785	0.0170937	Tmem102 chr11-69579801-69581633
chr11	69580717	69846376	265660	*	0.0777614	Plscr3	chr11-69579801-69581633	1.69369	0.0451617	Plscr3 chr11-69579801-69581633
chr11	69580717	69900987	320271	*	0.10758	2810408A11Rik	chr11-69579801-69581633	2.03252	0.0210504	2810408A11Rik chr11-69579801-69581633
chr11	69580717	69901072	320356	*	0.112295	Neurl4	chr11-69579801-69581633	2.43025	0.00754429	Neurl4 chr11-69579801-69581633
chr11	69580717	69913888	333172	*	0.0774176	Gps2	chr11-69579801-69581633	2.33764	0.00970293	Gps2 chr11-69579801-69581633
chr11	69580717	69921958	341242	*	0.116804	Eif5a	chr11-69579801-69581633	1.65879	0.0485788	Eif5a chr11-69579801-69581633
chr11	69580717	69948188	367472	*	0.0593109	Slc2a4	chr11-69579801-69581633	1.765	0.0387816	Slc2a4 chr11-69579801-69581633
chr11	69580717	69981156	400440	*	0.0954167	Ctdnep1	chr11-69579801-69581633	2.34414	0.00953555	Ctdnep1 chr11-69579801-69581633
chr11	69580717	69982517	401801	*	0.100454	Elp5	chr11-69579801-69581633	2.44026	0.00733842	Elp5 chr11-69579801-69581633
chr11	69580717	69991143	410427	*	0.082691	Gabarap	chr11-69579801-69581633	1.67283	0.0471805	Gabarap chr11-69579801-69581633
chr11	69580717	69995777	415061	*	0.091609	Phf23	chr11-69579801-69581633	1.92947	0.026836	Phf23 chr11-69579801-69581633
chr11	69580717	70000595	419879	*	0.0983872	Dvl2	chr11-69579801-69581633	1.82858	0.0337311	Dvl2 chr11-69579801-69581633
chr11	69580717	70239830	659114	*	0.0982651	Gm21988	chr11-69579801-69581633	1.74384	0.0405938	Gm21988 chr11-69579801-69581633
chr11	69580717	70239842	659126	*	0.0775129	Rnasek	chr11-69579801-69581633	1.7751	0.0379404	Rnasek chr11-69579801-69581633
chr11	69580717	70451919	871203	*	0.0992015	Med11	chr11-69579801-69581633	2.43356	0.00747567	Med11 chr11-69579801-69581633
chr11	69580717	70459433	878717	*	0.108109	Zmynd15	chr11-69579801-69581633	2.05643	0.0198707	Zmynd15 chr11-69579801-69581633
chr11	69580717	70459984	879268	*	0.118637	Cxcl16	chr11-69579801-69581633	2.62144	0.00437801	Cxcl16 chr11-69579801-69581633
chr11	69580717	70525367	944651	*	0.0933569	Psmb6	chr11-69579801-69581633	2.52462	0.00579111	Psmb6 chr11-69579801-69581633
chr11	69580717	70540064	959348	*	0.112	Pld2	chr11-69579801-69581633	3.40807	0.000327118	Pld2 chr11-69579801-69581633
chr11	69580717	70562881	982165	*	0.114237	Mink1	chr11-69579801-69581633	2.17946	0.0146488	Mink1 chr11-69579801-69581633
chr11	69585998	69805624	219627	*	0.0653225	Tmem102	chr11-69585838-69586158	2.12043	0.016985	Tmem102 chr11-69585838-69586158
chr11	69585998	69881406	295409	*	0.079694	Kctd11	chr11-69585838-69586158	2.42127	0.00773317	Kctd11 chr11-69585838-69586158
chr11	69585998	70451919	865922	*	0.0507749	Med11	chr11-69585838-69586158	1.66264	0.0481922	Med11 chr11-69585838-69586158
chr11	69585998	70562881	976884	*	0.0916192	Mink1	chr11-69585838-69586158	2.23396	0.0127427	Mink1 chr11-69585838-69586158
chr11	69599502	69605942	6441	*	0.072145	Atp1b2	chr11-69599319-69599685	2.83058	0.00232318	Atp1b2 chr11-69599319-69599685
chr11	69599502	69964779	365278	*	0.0642853	Cldn7	chr11-69599319-69599685	2.27787	0.0113672	Cldn7 chr11-69599319-69599685
chr11	69599502	70514616	915115	*	0.0517472	Vmo1	chr11-69599319-69599685	1.86811	0.0308735	Vmo1 chr11-69599319-69599685
chr11	69605666	69605942	277	*	0.813083	Atp1b2	chr11-69604780-69606551	22.7826	3.41026e-115	Atp1b2 chr11-69604780-69606551
chr11	69605666	69765912	160247	*	0.0797823	Zbtb4	chr11-69604780-69606551	1.8823	0.0298973	Zbtb4 chr11-69604780-69606551
chr11	69605942	69662642	56701	*	0.107022	Atp1b2	chr11-69662084-69663199	2.46466	0.00685715	Atp1b2 chr11-69662084-69663199
chr11	69605942	69681763	75822	*	0.103221	Atp1b2	chr11-69681211-69682315	2.05587	0.0198975	Atp1b2 chr11-69681211-69682315
chr11	69605942	69715626	109685	*	0.0805892	Atp1b2	chr11-69715434-69715817	2.91817	0.00176048	Atp1b2 chr11-69715434-69715817
chr11	69605942	69723278	117337	*	0.0566363	Atp1b2	chr11-69723063-69723493	2.28062	0.0112854	Atp1b2 chr11-69723063-69723493
chr11	69605942	69766074	160133	*	0.127825	Atp1b2	chr11-69765312-69766835	2.71214	0.00334251	Atp1b2 chr11-69765312-69766835
chr11	69605942	70029513	423572	*	0.0825182	Atp1b2	chr11-70028661-70030364	2.04694	0.0203319	Atp1b2 chr11-70028661-70030364
chr11	69605942	70452028	846087	*	0.0761434	Atp1b2	chr11-70451438-70452617	1.69047	0.0454687	Atp1b2 chr11-70451438-70452617
chr11	69613859	69846376	232518	*	0.0711463	Plscr3	chr11-69613292-69614426	2.08413	0.0185744	Plscr3 chr11-69613292-69614426
chr11	69613859	69881406	267548	*	0.0655081	Kctd11	chr11-69613292-69614426	1.7605	0.0391617	Kctd11 chr11-69613292-69614426
chr11	69613859	70156197	542339	*	0.131029	Clec10a	chr11-69613292-69614426	2.33282	0.0098289	Clec10a chr11-69613292-69614426
chr11	69613859	70212752	598894	*	0.0814805	Slc16a11	chr11-69613292-69614426	2.78792	0.00265235	Slc16a11 chr11-69613292-69614426
chr11	69617905	69731546	113642	*	0.0570492	Shbg	chr11-69731438-69731653	2.39859	0.00822927	Shbg chr11-69731438-69731653
chr11	69617905	69934242	316338	*	0.0670178	Shbg	chr11-69933935-69934548	3.28485	0.000510184	Shbg chr11-69933935-69934548
chr11	69617905	70212969	595065	*	0.0534546	Shbg	chr11-70212715-70213222	2.84977	0.00218751	Shbg chr11-70212715-70213222
chr11	69617905	70306207	688303	*	0.0622663	Shbg	chr11-70305757-70306657	2.79215	0.00261793	Shbg chr11-70305757-70306657
chr11	69617905	70482185	864281	*	0.0732048	Shbg	chr11-70481890-70482480	2.3963	0.00828081	Shbg chr11-70481890-70482480
chr11	69617905	70588719	970815	*	0.114807	Shbg	chr11-70588369-70589069	5.18127	1.10191e-07	Shbg chr11-70588369-70589069
chr11	69621932	69622024	93	*	0.644993	Sat2	chr11-69621571-69622292	24.0945	1.42884e-128	Sat2 chr11-69621571-69622292
chr11	69621932	69795943	174012	*	0.0608629	Chrnb1	chr11-69621571-69622292	2.23888	0.0125818	Chrnb1 chr11-69621571-69622292
chr11	69621932	70229798	607867	*	0.0544531	Bcl6b	chr11-69621571-69622292	2.1902	0.014255	Bcl6b chr11-69621571-69622292
chr11	69622024	70113914	491891	*	0.0704556	Sat2	chr11-70113591-70114236	2.76365	0.00285793	Sat2 chr11-70113591-70114236
chr11	69622024	70189904	567881	*	0.0568582	Sat2	chr11-70189751-70190056	1.8713	0.0306517	Sat2 chr11-70189751-70190056
chr11	69622024	70198556	576533	*	0.0923143	Sat2	chr11-70198332-70198780	3.59249	0.000163768	Sat2 chr11-70198332-70198780
chr11	69622024	70229662	607639	*	0.0739906	Sat2	chr11-70228565-70230758	2.13841	0.0162416	Sat2 chr11-70228565-70230758
chr11	69622024	70237819	615796	*	0.0516997	Sat2	chr11-70237165-70238472	1.65402	0.0490613	Sat2 chr11-70237165-70238472
chr11	69622024	70247382	625359	*	0.0517807	Sat2	chr11-70246958-70247806	2.07005	0.019224	Sat2 chr11-70246958-70247806
chr11	69622024	70313937	691914	*	0.0660286	Sat2	chr11-70313715-70314159	2.50512	0.00612057	Sat2 chr11-70313715-70314159
chr11	69628409	69900987	272579	*	0.0824746	2810408A11Rik	chr11-69628198-69628620	2.68421	0.00363506	2810408A11Rik chr11-69628198-69628620
chr11	69628409	69901072	272664	*	0.0806418	Neurl4	chr11-69628198-69628620	2.80882	0.00248616	Neurl4 chr11-69628198-69628620
chr11	69628409	69913888	285480	*	0.0516822	Gps2	chr11-69628198-69628620	1.77283	0.0381287	Gps2 chr11-69628198-69628620
chr11	69628409	69995777	367369	*	0.0883244	Phf23	chr11-69628198-69628620	3.26731	0.000542874	Phf23 chr11-69628198-69628620
chr11	69628409	70237914	609506	*	0.0597501	0610010K14Rik	chr11-69628198-69628620	1.9209	0.0273719	0610010K14Rik chr11-69628198-69628620
chr11	69628409	70239830	611422	*	0.0623	Gm21988	chr11-69628198-69628620	1.97088	0.0243689	Gm21988 chr11-69628198-69628620
chr11	69629884	69878018	248135	*	0.0544415	Tmem95	chr11-69629706-69630062	2.53321	0.0056512	Tmem95 chr11-69629706-69630062
chr11	69629884	70525367	895484	*	0.0504667	Psmb6	chr11-69629706-69630062	1.70395	0.044195	Psmb6 chr11-69629706-69630062
chr11	69629884	70562881	932998	*	0.0790694	Mink1	chr11-69629706-69630062	1.73205	0.0416325	Mink1 chr11-69629706-69630062
chr11	69632893	69632990	98	*	0.759752	Fxr2	chr11-69632164-69633622	17.2866	2.96802e-67	Fxr2 chr11-69632164-69633622
chr11	69632893	69655314	22422	*	0.0562166	Sox15	chr11-69632164-69633622	1.73806	0.0411005	Sox15 chr11-69632164-69633622
chr11	69632893	69805624	172732	*	0.0976869	Tmem102	chr11-69632164-69633622	2.44129	0.0073175	Tmem102 chr11-69632164-69633622
chr11	69632893	69948188	315296	*	0.0750135	Slc2a4	chr11-69632164-69633622	1.77433	0.0380042	Slc2a4 chr11-69632164-69633622
chr11	69632893	69982517	349625	*	0.108738	Elp5	chr11-69632164-69633622	1.90795	0.0281987	Elp5 chr11-69632164-69633622
chr11	69632893	70092644	459752	*	0.100723	Asgr2	chr11-69632164-69633622	2.33343	0.00981284	Asgr2 chr11-69632164-69633622
chr11	69632893	70156197	523305	*	0.0949335	Clec10a	chr11-69632164-69633622	2.136	0.0163397	Clec10a chr11-69632164-69633622
chr11	69632893	70212752	579860	*	0.0616615	Slc16a11	chr11-69632164-69633622	1.7602	0.0391869	Slc16a11 chr11-69632164-69633622
chr11	69632893	70237914	605022	*	0.14127	0610010K14Rik	chr11-69632164-69633622	1.82126	0.0342837	0610010K14Rik chr11-69632164-69633622
chr11	69632893	70239830	606938	*	0.156315	Gm21988	chr11-69632164-69633622	1.98169	0.0237567	Gm21988 chr11-69632164-69633622
chr11	69632893	70239842	606950	*	0.112311	Rnasek	chr11-69632164-69633622	1.84029	0.0328627	Rnasek chr11-69632164-69633622
chr11	69632893	70322628	689736	*	0.0702126	Alox12e	chr11-69632164-69633622	1.83802	0.0330295	Alox12e chr11-69632164-69633622
chr11	69632893	70459433	826541	*	0.111065	Zmynd15	chr11-69632164-69633622	2.16456	0.0152106	Zmynd15 chr11-69632164-69633622
chr11	69632893	70459984	827092	*	0.110189	Cxcl16	chr11-69632164-69633622	2.35521	0.00925615	Cxcl16 chr11-69632164-69633622
chr11	69632893	70519196	886304	*	0.0669868	Gltpd2	chr11-69632164-69633622	2.29345	0.0109111	Gltpd2 chr11-69632164-69633622
chr11	69632990	69662642	29653	*	0.100024	Fxr2	chr11-69662084-69663199	1.84947	0.0321951	Fxr2 chr11-69662084-69663199
chr11	69632990	69671769	38780	*	0.128628	Fxr2	chr11-69670763-69672774	2.01178	0.0221213	Fxr2 chr11-69670763-69672774
chr11	69632990	69681763	48774	*	0.115721	Fxr2	chr11-69681211-69682315	1.81294	0.0349203	Fxr2 chr11-69681211-69682315
chr11	69632990	69758702	125713	*	0.107828	Fxr2	chr11-69757735-69759668	2.5529	0.00534157	Fxr2 chr11-69757735-69759668
chr11	69632990	69876708	243719	*	0.0889422	Fxr2	chr11-69876169-69877246	2.00487	0.0224882	Fxr2 chr11-69876169-69877246
chr11	69632990	69920773	287784	*	0.158323	Fxr2	chr11-69919486-69922059	2.90737	0.00182241	Fxr2 chr11-69919486-69922059
chr11	69632990	70002066	369077	*	0.0557474	Fxr2	chr11-70001955-70002177	1.98858	0.0233736	Fxr2 chr11-70001955-70002177
chr11	69632990	70092299	459310	*	0.0597109	Fxr2	chr11-70092032-70092566	2.16709	0.0151138	Fxr2 chr11-70092032-70092566
chr11	69632990	70237819	604830	*	0.124861	Fxr2	chr11-70237165-70238472	2.01356	0.0220278	Fxr2 chr11-70237165-70238472
chr11	69632990	70372619	739630	*	0.0550614	Fxr2	chr11-70372515-70372723	2.21758	0.0132916	Fxr2 chr11-70372515-70372723
chr11	69632990	70414083	781094	*	0.064168	Fxr2	chr11-70413830-70414335	1.7579	0.0393822	Fxr2 chr11-70413830-70414335
chr11	69632990	70433019	800030	*	0.132024	Fxr2	chr11-70431902-70434135	2.43038	0.00754151	Fxr2 chr11-70431902-70434135
chr11	69632990	70446884	813895	*	0.0641708	Fxr2	chr11-70446761-70447007	2.12031	0.0169898	Fxr2 chr11-70446761-70447007
chr11	69632990	70489671	856682	*	0.0701553	Fxr2	chr11-70489300-70490041	2.34469	0.00952146	Fxr2 chr11-70489300-70490041
chr11	69632990	70525187	892198	*	0.0723986	Fxr2	chr11-70524675-70525699	1.80525	0.0355181	Fxr2 chr11-70524675-70525699
chr11	69655314	69655566	253	*	0.640539	Sox15	chr11-69655383-69655749	25.1585	5.70987e-140	Sox15 chr11-69655383-69655749
chr11	69655314	69671769	16456	*	0.0652256	Sox15	chr11-69670763-69672774	1.90971	0.0280853	Sox15 chr11-69670763-69672774
chr11	69655314	69729178	73865	*	0.0576453	Sox15	chr11-69728946-69729409	2.29082	0.0109868	Sox15 chr11-69728946-69729409
chr11	69655314	69837952	182639	*	0.0575825	Sox15	chr11-69836969-69838934	1.87137	0.0306467	Sox15 chr11-69836969-69838934
chr11	69655314	69913978	258665	*	0.0546523	Sox15	chr11-69913281-69914674	1.81847	0.0344964	Sox15 chr11-69913281-69914674
chr11	69655314	69935846	280533	*	0.0775901	Sox15	chr11-69935091-69936600	2.67677	0.00371678	Sox15 chr11-69935091-69936600
chr11	69655314	69996406	341093	*	0.0609052	Sox15	chr11-69995239-69997573	1.8596	0.0314711	Sox15 chr11-69995239-69997573
chr11	69655314	70002066	346753	*	0.0634047	Sox15	chr11-70001955-70002177	2.22745	0.0129587	Sox15 chr11-70001955-70002177
chr11	69655314	70131496	476183	*	0.0689798	Sox15	chr11-70131297-70131694	2.28482	0.0111617	Sox15 chr11-70131297-70131694
chr11	69655314	70229662	574349	*	0.0523598	Sox15	chr11-70228565-70230758	1.67599	0.0468699	Sox15 chr11-70228565-70230758
chr11	69655314	70374421	719108	*	0.0506564	Sox15	chr11-70374160-70374682	1.93054	0.0267703	Sox15 chr11-70374160-70374682
chr11	69655314	70433019	777706	*	0.0635259	Sox15	chr11-70431902-70434135	2.37699	0.00872723	Sox15 chr11-70431902-70434135
chr11	69655314	70453444	798131	*	0.0576602	Sox15	chr11-70453043-70453844	1.97542	0.0241101	Sox15 chr11-70453043-70453844
chr11	69655314	70459644	804331	*	0.0594327	Sox15	chr11-70459123-70460164	1.93801	0.0263109	Sox15 chr11-70459123-70460164
chr11	69655314	70595723	940410	*	0.0828068	Sox15	chr11-70595479-70595967	2.91473	0.00177999	Sox15 chr11-70595479-70595967
chr11	69657186	69662642	5457	*	0.241615	Mpdu1	chr11-69656822-69657550	8.88457	3.20834e-19	Mpdu1 chr11-69656822-69657550
chr11	69657186	69818465	161280	*	0.0525468	4933402P03Rik	chr11-69656822-69657550	1.88468	0.0297365	4933402P03Rik chr11-69656822-69657550
chr11	69657186	69895539	238354	*	0.0779753	Acap1	chr11-69656822-69657550	2.60152	0.00464058	Acap1 chr11-69656822-69657550
chr11	69657186	69964779	307594	*	0.05646	Cldn7	chr11-69656822-69657550	2.12492	0.0167968	Cldn7 chr11-69656822-69657550
chr11	69657186	69991143	333958	*	0.0897431	Gabarap	chr11-69656822-69657550	2.43784	0.0073877	Gabarap chr11-69656822-69657550
chr11	69662642	69662642	1	*	0.715828	Mpdu1	chr11-69662084-69663199	20.7676	4.25171e-96	Mpdu1 chr11-69662084-69663199
chr11	69662642	69666012	3371	*	0.0692164	Mpdu1	chr11-69665659-69666364	1.74623	0.0403858	Mpdu1 chr11-69665659-69666364
chr11	69662642	69682084	19443	*	0.0902768	Senp3	chr11-69662084-69663199	1.67623	0.0468464	Senp3 chr11-69662084-69663199
chr11	69662642	69685784	23143	*	0.0619118	Tnfsf13	chr11-69662084-69663199	1.90368	0.0284761	Tnfsf13 chr11-69662084-69663199
chr11	69662642	69696098	33457	*	0.0750996	Tnfsf12Tnfsf13	chr11-69662084-69663199	2.1126	0.0173173	Tnfsf12Tnfsf13 chr11-69662084-69663199
chr11	69662642	69729178	66537	*	0.0523731	Mpdu1	chr11-69728946-69729409	1.72932	0.0418763	Mpdu1 chr11-69728946-69729409
chr11	69662642	69731546	68905	*	0.0801459	Mpdu1	chr11-69731438-69731653	3.29394	0.000493975	Mpdu1 chr11-69731438-69731653
chr11	69662642	69754833	92192	*	0.0562195	Mpdu1	chr11-69754701-69754965	2.29959	0.0107357	Mpdu1 chr11-69754701-69754965
chr11	69662642	69758702	96061	*	0.0980238	Mpdu1	chr11-69757735-69759668	2.60792	0.00455476	Mpdu1 chr11-69757735-69759668
chr11	69662642	69765912	103271	*	0.073904	Zbtb4	chr11-69662084-69663199	1.91453	0.027776	Zbtb4 chr11-69662084-69663199
chr11	69662642	69805624	142983	*	0.0716299	Tmem102	chr11-69662084-69663199	1.92955	0.0268314	Tmem102 chr11-69662084-69663199
chr11	69662642	69920773	258132	*	0.124182	Mpdu1	chr11-69919486-69922059	2.2293	0.0128971	Mpdu1 chr11-69919486-69922059
chr11	69662642	69921958	259317	*	0.132189	Eif5a	chr11-69662084-69663199	1.98	0.0238515	Eif5a chr11-69662084-69663199
chr11	69662642	69948188	285547	*	0.0764971	Slc2a4	chr11-69662084-69663199	2.23684	0.0126485	Slc2a4 chr11-69662084-69663199
chr11	69662642	69948263	285622	*	0.0967601	Mpdu1	chr11-69947306-69949220	1.75658	0.0394948	Mpdu1 chr11-69947306-69949220
chr11	69662642	69995777	333136	*	0.097032	Phf23	chr11-69662084-69663199	2.11088	0.0173911	Phf23 chr11-69662084-69663199
chr11	69662642	70000595	337954	*	0.100346	Dvl2	chr11-69662084-69663199	1.76636	0.0386679	Dvl2 chr11-69662084-69663199
chr11	69662642	70027654	365013	*	0.0634757	Mpdu1	chr11-70027479-70027828	1.82368	0.0341005	Mpdu1 chr11-70027479-70027828
chr11	69662642	70212752	550111	*	0.0673442	Slc16a11	chr11-69662084-69663199	1.8098	0.0351631	Slc16a11 chr11-69662084-69663199
chr11	69662642	70229798	567157	*	0.0912717	Bcl6b	chr11-69662084-69663199	2.4074	0.00803332	Bcl6b chr11-69662084-69663199
chr11	69662642	70255353	592712	*	0.0754364	Alox12	chr11-69662084-69663199	2.33138	0.00986669	Alox12 chr11-69662084-69663199
chr11	69662642	70432635	769994	*	0.126963	Arrb2	chr11-69662084-69663199	2.24682	0.0123259	Arrb2 chr11-69662084-69663199
chr11	69662642	70433019	770378	*	0.0995504	Mpdu1	chr11-70431902-70434135	1.97207	0.024301	Mpdu1 chr11-70431902-70434135
chr11	69662642	70525187	862546	*	0.0686988	Mpdu1	chr11-70524675-70525699	2.33739	0.00970945	Mpdu1 chr11-70524675-70525699
chr11	69662642	70647235	984594	*	0.0944287	Rnf167	chr11-69662084-69663199	1.65234	0.0492323	Rnf167 chr11-69662084-69663199
chr11	69662642	70650499	987858	*	0.0539956	Mpdu1	chr11-70650375-70650622	1.65422	0.0490419	Mpdu1 chr11-70650375-70650622
chr11	69666012	69666153	142	*	0.700758	Cd68	chr11-69665659-69666364	22.9245	1.32513e-116	Cd68 chr11-69665659-69666364
chr11	69666012	69685784	19773	*	0.0602096	Tnfsf13	chr11-69665659-69666364	2.15932	0.0154128	Tnfsf13 chr11-69665659-69666364
chr11	69666012	69695849	29838	*	0.109714	Tnfsf12	chr11-69665659-69666364	2.84681	0.00220796	Tnfsf12 chr11-69665659-69666364
chr11	69666012	69696098	30087	*	0.104499	Tnfsf12Tnfsf13	chr11-69665659-69666364	3.38869	0.00035114	Tnfsf12Tnfsf13 chr11-69665659-69666364
chr11	69666012	69818465	152454	*	0.0626038	4933402P03Rik	chr11-69665659-69666364	2.01451	0.0219779	4933402P03Rik chr11-69665659-69666364
chr11	69666012	70092644	426633	*	0.132312	Asgr2	chr11-69665659-69666364	2.71114	0.00335263	Asgr2 chr11-69665659-69666364
chr11	69666012	70505244	839233	*	0.0878434	Tm4sf5	chr11-69665659-69666364	2.08567	0.0185044	Tm4sf5 chr11-69665659-69666364
chr11	69666012	70562881	896870	*	0.0961322	Mink1	chr11-69665659-69666364	2.09921	0.0178992	Mink1 chr11-69665659-69666364
chr11	69666153	69671769	5617	*	0.116901	Cd68	chr11-69670763-69672774	2.43903	0.00736328	Cd68 chr11-69670763-69672774
chr11	69666153	69695782	29630	*	0.0835121	Cd68	chr11-69695420-69696144	2.14125	0.0161268	Cd68 chr11-69695420-69696144
chr11	69666153	69715626	49474	*	0.0548304	Cd68	chr11-69715434-69715817	1.8076	0.0353341	Cd68 chr11-69715434-69715817
chr11	69666153	69920773	254621	*	0.102052	Cd68	chr11-69919486-69922059	2.2226	0.0131213	Cd68 chr11-69919486-69922059
chr11	69666153	69970385	304233	*	0.0890658	Cd68	chr11-69970164-69970605	2.29502	0.010866	Cd68 chr11-69970164-69970605
chr11	69666153	70000562	334410	*	0.0825612	Cd68	chr11-70000185-70000938	1.66153	0.0483036	Cd68 chr11-70000185-70000938
chr11	69666153	70021346	355194	*	0.0953906	Cd68	chr11-70020666-70022026	2.54592	0.00544955	Cd68 chr11-70020666-70022026
chr11	69666153	70074716	408564	*	0.0771343	Cd68	chr11-70074341-70075091	1.89557	0.0290086	Cd68 chr11-70074341-70075091
chr11	69666153	70084640	418488	*	0.0829383	Cd68	chr11-70084331-70084949	2.03552	0.0208994	Cd68 chr11-70084331-70084949
chr11	69666153	70151278	485126	*	0.0764268	Cd68	chr11-70151131-70151425	2.46218	0.00690485	Cd68 chr11-70151131-70151425
chr11	69666153	70376116	709964	*	0.0729157	Cd68	chr11-70375793-70376439	2.44352	0.0072723	Cd68 chr11-70375793-70376439
chr11	69666153	70381149	714997	*	0.0612863	Cd68	chr11-70381049-70381248	1.76392	0.0388727	Cd68 chr11-70381049-70381248
chr11	69666153	70442069	775917	*	0.0667183	Cd68	chr11-70441955-70442182	1.78126	0.0374347	Cd68 chr11-70441955-70442182
chr11	69666153	70467924	801772	*	0.0902899	Cd68	chr11-70467641-70468207	2.11557	0.0171906	Cd68 chr11-70467641-70468207
chr11	69666153	70489671	823519	*	0.0979046	Cd68	chr11-70489300-70490041	2.79267	0.00261375	Cd68 chr11-70489300-70490041
chr11	69666153	70506850	840698	*	0.0715403	Cd68	chr11-70506351-70507348	1.76506	0.0387768	Cd68 chr11-70506351-70507348
chr11	69666153	70525187	859035	*	0.0808441	Cd68	chr11-70524675-70525699	2.00381	0.022545	Cd68 chr11-70524675-70525699
chr11	69666153	70595723	929571	*	0.0701515	Cd68	chr11-70595479-70595967	1.67009	0.0474509	Cd68 chr11-70595479-70595967
chr11	69666153	70597508	931356	*	0.0777201	Cd68	chr11-70597258-70597758	2.15954	0.0154041	Cd68 chr11-70597258-70597758
chr11	69671769	69672423	655	*	0.7156	Eif4a1	chr11-69670763-69672774	15.7313	4.61693e-56	Eif4a1 chr11-69670763-69672774
chr11	69671769	69758637	86869	*	0.180328	Polr2a	chr11-69670763-69672774	2.34982	0.00939122	Polr2a chr11-69670763-69672774
chr11	69671769	69765912	94144	*	0.0951277	Zbtb4	chr11-69670763-69672774	2.28946	0.0110264	Zbtb4 chr11-69670763-69672774
chr11	69671769	69822180	150412	*	0.102617	Spem1	chr11-69670763-69672774	3.04401	0.00116723	Spem1 chr11-69670763-69672774
chr11	69671769	69846376	174608	*	0.12399	Plscr3	chr11-69670763-69672774	2.28907	0.0110376	Plscr3 chr11-69670763-69672774
chr11	69671769	69895539	223771	*	0.0894615	Acap1	chr11-69670763-69672774	2.21358	0.0134289	Acap1 chr11-69670763-69672774
chr11	69671769	69900987	229219	*	0.132018	2810408A11Rik	chr11-69670763-69672774	1.79046	0.0366899	2810408A11Rik chr11-69670763-69672774
chr11	69671769	69913888	242120	*	0.0869503	Gps2	chr11-69670763-69672774	1.69556	0.0449848	Gps2 chr11-69670763-69672774
chr11	69671769	69921958	250190	*	0.199783	Eif5a	chr11-69670763-69672774	2.29696	0.0108106	Eif5a chr11-69670763-69672774
chr11	69671769	69948188	276420	*	0.0791191	Slc2a4	chr11-69670763-69672774	2.14401	0.0160161	Slc2a4 chr11-69670763-69672774
chr11	69671769	69991143	319375	*	0.134853	Gabarap	chr11-69670763-69672774	2.30049	0.0107103	Gabarap chr11-69670763-69672774
chr11	69671769	70000595	328827	*	0.121359	Dvl2	chr11-69670763-69672774	1.79588	0.0362568	Dvl2 chr11-69670763-69672774
chr11	69671769	70451919	780151	*	0.106331	Med11	chr11-69670763-69672774	1.90034	0.0286945	Med11 chr11-69670763-69672774
chr11	69671769	70525367	853599	*	0.122137	Psmb6	chr11-69670763-69672774	2.43959	0.00735205	Psmb6 chr11-69670763-69672774
chr11	69671769	70615848	944080	*	0.0784823	4930544D05Rik	chr11-69670763-69672774	1.96828	0.024518	4930544D05Rik chr11-69670763-69672774
chr11	69671769	70619216	947448	*	0.074788	Chrne	chr11-69670763-69672774	2.00006	0.0227468	Chrne chr11-69670763-69672774
chr11	69671769	70647479	975711	*	0.113543	Slc25a11	chr11-69670763-69672774	1.75283	0.0398156	Slc25a11 chr11-69670763-69672774
chr11	69671769	70654644	982876	*	0.148479	Pfn1	chr11-69670763-69672774	2.85789	0.00213233	Pfn1 chr11-69670763-69672774
chr11	69672423	69758702	86280	*	0.142929	Eif4a1	chr11-69757735-69759668	3.08865	0.00100532	Eif4a1 chr11-69757735-69759668
chr11	69672423	69920773	248351	*	0.156212	Eif4a1	chr11-69919486-69922059	2.53317	0.00565181	Eif4a1 chr11-69919486-69922059
chr11	69672423	69956392	283970	*	0.054242	Eif4a1	chr11-69956268-69956516	2.37832	0.00869578	Eif4a1 chr11-69956268-69956516
chr11	69672423	69991276	318854	*	0.118516	Eif4a1	chr11-69990634-69991917	2.38598	0.00851687	Eif4a1 chr11-69990634-69991917
chr11	69672423	70433019	760597	*	0.108003	Eif4a1	chr11-70431902-70434135	1.66787	0.0476705	Eif4a1 chr11-70431902-70434135
chr11	69672423	70452028	779606	*	0.116479	Eif4a1	chr11-70451438-70452617	2.34673	0.00946957	Eif4a1 chr11-70451438-70452617
chr11	69672423	70525187	852765	*	0.118655	Eif4a1	chr11-70524675-70525699	3.62555	0.000144171	Eif4a1 chr11-70524675-70525699
chr11	69672423	70669296	996874	*	0.11288	Eif4a1	chr11-70668254-70670338	1.95817	0.0251052	Eif4a1 chr11-70668254-70670338
chr11	69681763	69682084	322	*	0.729975	Senp3	chr11-69681211-69682315	16.5242	1.22913e-61	Senp3 chr11-69681211-69682315
chr11	69681763	69765912	84150	*	0.0989202	Zbtb4	chr11-69681211-69682315	2.18751	0.0143526	Zbtb4 chr11-69681211-69682315
chr11	69681763	69900987	219225	*	0.138118	2810408A11Rik	chr11-69681211-69682315	1.81804	0.034529	2810408A11Rik chr11-69681211-69682315
chr11	69681763	69901072	219310	*	0.129392	Neurl4	chr11-69681211-69682315	1.98905	0.023348	Neurl4 chr11-69681211-69682315
chr11	69681763	69991143	309381	*	0.103414	Gabarap	chr11-69681211-69682315	1.75174	0.0399089	Gabarap chr11-69681211-69682315
chr11	69681763	70229798	548036	*	0.105778	Bcl6b	chr11-69681211-69682315	2.56434	0.0051686	Bcl6b chr11-69681211-69682315
chr11	69681763	70237914	556152	*	0.143866	0610010K14Rik	chr11-69681211-69682315	1.7113	0.0435127	0610010K14Rik chr11-69681211-69682315
chr11	69681763	70239830	558068	*	0.153942	Gm21988	chr11-69681211-69682315	2.13509	0.0163768	Gm21988 chr11-69681211-69682315
chr11	69681763	70451919	770157	*	0.105114	Med11	chr11-69681211-69682315	1.85786	0.0315946	Med11 chr11-69681211-69682315
chr11	69681763	70615848	934086	*	0.0779392	4930544D05Rik	chr11-69681211-69682315	1.93788	0.0263189	4930544D05Rik chr11-69681211-69682315
chr11	69681763	70619216	937454	*	0.0807586	Chrne	chr11-69681211-69682315	1.93164	0.0267022	Chrne chr11-69681211-69682315
chr11	69682084	69682813	730	*	0.314798	Senp3	chr11-69682528-69683098	11.631	1.43317e-31	Senp3 chr11-69682528-69683098
chr11	69682084	69758702	76619	*	0.126113	Senp3	chr11-69757735-69759668	3.10705	0.000944807	Senp3 chr11-69757735-69759668
chr11	69682084	69901428	219345	*	0.118998	Senp3	chr11-69900376-69902480	1.81457	0.0347947	Senp3 chr11-69900376-69902480
chr11	69682084	69920773	238690	*	0.122643	Senp3	chr11-69919486-69922059	1.97901	0.0239075	Senp3 chr11-69919486-69922059
chr11	69682084	69922602	240519	*	0.0543842	Senp3	chr11-69922490-69922713	2.10919	0.0174643	Senp3 chr11-69922490-69922713
chr11	69682084	69934242	252159	*	0.0649034	Senp3	chr11-69933935-69934548	1.7936	0.0364387	Senp3 chr11-69933935-69934548
chr11	69682084	70020198	338115	*	0.0532187	Senp3	chr11-70020050-70020346	1.8944	0.0290857	Senp3 chr11-70020050-70020346
chr11	69682084	70029513	347430	*	0.111031	Senp3	chr11-70028661-70030364	2.1047	0.0176588	Senp3 chr11-70028661-70030364
chr11	69682084	70201802	519719	*	0.0648851	Senp3	chr11-70201487-70202117	1.94214	0.02606	Senp3 chr11-70201487-70202117
chr11	69682084	70229662	547579	*	0.106798	Senp3	chr11-70228565-70230758	1.83439	0.0332981	Senp3 chr11-70228565-70230758
chr11	69682084	70247382	565299	*	0.0697231	Senp3	chr11-70246958-70247806	2.03612	0.0208691	Senp3 chr11-70246958-70247806
chr11	69682084	70433019	750936	*	0.103773	Senp3	chr11-70431902-70434135	1.82235	0.0342013	Senp3 chr11-70431902-70434135
chr11	69682084	70452028	769945	*	0.0989699	Senp3	chr11-70451438-70452617	2.04893	0.0202343	Senp3 chr11-70451438-70452617
chr11	69682084	70540218	858135	*	0.0925195	Senp3	chr11-70539285-70541151	1.72433	0.0423243	Senp3 chr11-70539285-70541151
chr11	69682084	70669296	987213	*	0.111397	Senp3	chr11-70668254-70670338	2.32569	0.0100175	Senp3 chr11-70668254-70670338
chr11	69682813	69685784	2972	*	0.697524	Tnfsf13	chr11-69682528-69683098	29.927	4.38745e-197	Tnfsf13 chr11-69682528-69683098
chr11	69682813	69696098	13286	*	0.635249	Tnfsf12Tnfsf13	chr11-69682528-69683098	23.7075	1.51009e-124	Tnfsf12Tnfsf13 chr11-69682528-69683098
chr11	69682813	69758637	75825	*	0.0686802	Polr2a	chr11-69682528-69683098	1.78596	0.0370531	Polr2a chr11-69682528-69683098
chr11	69682813	70017085	334273	*	0.0916234	Dlg4	chr11-69682528-69683098	2.85574	0.00214682	Dlg4 chr11-69682528-69683098
chr11	69682813	70239842	557030	*	0.0626894	Rnasek	chr11-69682528-69683098	1.79163	0.0365964	Rnasek chr11-69682528-69683098
chr11	69682813	70562881	880069	*	0.0809577	Mink1	chr11-69682528-69683098	2.08061	0.0187348	Mink1 chr11-69682528-69683098
chr11	69685784	69758702	72919	*	0.0721798	Tnfsf13	chr11-69757735-69759668	2.37049	0.00888218	Tnfsf13 chr11-69757735-69759668
chr11	69685784	69795595	109812	*	0.0618928	Tnfsf13	chr11-69794952-69796237	2.16929	0.0150305	Tnfsf13 chr11-69794952-69796237
chr11	69685784	69846660	160877	*	0.0597466	Tnfsf13	chr11-69845841-69847478	1.78513	0.0371198	Tnfsf13 chr11-69845841-69847478
chr11	69685784	70020198	334415	*	0.0716713	Tnfsf13	chr11-70020050-70020346	2.63643	0.00418912	Tnfsf13 chr11-70020050-70020346
chr11	69685784	70021346	335563	*	0.0590946	Tnfsf13	chr11-70020666-70022026	1.95196	0.0254714	Tnfsf13 chr11-70020666-70022026
chr11	69685784	70381149	695366	*	0.068004	Tnfsf13	chr11-70381049-70381248	2.92027	0.00174864	Tnfsf13 chr11-70381049-70381248
chr11	69685784	70433019	747236	*	0.0541945	Tnfsf13	chr11-70431902-70434135	1.67134	0.0473277	Tnfsf13 chr11-70431902-70434135
chr11	69685784	70453444	767661	*	0.0738211	Tnfsf13	chr11-70453043-70453844	2.9069	0.00182516	Tnfsf13 chr11-70453043-70453844
chr11	69685784	70467924	782141	*	0.0690345	Tnfsf13	chr11-70467641-70468207	2.54049	0.00553479	Tnfsf13 chr11-70467641-70468207
chr11	69685784	70489671	803888	*	0.0513506	Tnfsf13	chr11-70489300-70490041	1.71376	0.0432863	Tnfsf13 chr11-70489300-70490041
chr11	69685784	70605262	919479	*	0.06985	Tnfsf13	chr11-70605001-70605522	2.64576	0.00407539	Tnfsf13 chr11-70605001-70605522
chr11	69695782	69695849	68	*	0.583012	Tnfsf12	chr11-69695420-69696144	17.8231	2.33764e-71	Tnfsf12 chr11-69695420-69696144
chr11	69695782	69696098	317	*	0.299112	Tnfsf12Tnfsf13	chr11-69695420-69696144	10.6958	5.32419e-27	Tnfsf12Tnfsf13 chr11-69695420-69696144
chr11	69695782	69881406	185625	*	0.0698281	Kctd11	chr11-69695420-69696144	2.04897	0.0202327	Kctd11 chr11-69695420-69696144
chr11	69695782	70015411	319630	*	0.0530517	Acadvl	chr11-69695420-69696144	1.78864	0.0368366	Acadvl chr11-69695420-69696144
chr11	69695849	69881021	185173	*	0.153318	Tnfsf12	chr11-69880385-69881657	4.54354	2.76584e-06	Tnfsf12 chr11-69880385-69881657
chr11	69695849	70467924	772076	*	0.0867438	Tnfsf12	chr11-70467641-70468207	1.94584	0.0258373	Tnfsf12 chr11-70467641-70468207
chr11	69695849	70475522	779674	*	0.067043	Tnfsf12	chr11-70475257-70475786	1.82701	0.0338493	Tnfsf12 chr11-70475257-70475786
chr11	69695849	70595723	899875	*	0.0982096	Tnfsf12	chr11-70595479-70595967	2.5349	0.00562398	Tnfsf12 chr11-70595479-70595967
chr11	69696098	69758702	62605	*	0.0754613	Tnfsf12Tnfsf13	chr11-69757735-69759668	1.91646	0.0276535	Tnfsf12Tnfsf13 chr11-69757735-69759668
chr11	69696098	69846660	150563	*	0.0728869	Tnfsf12Tnfsf13	chr11-69845841-69847478	1.79226	0.0365457	Tnfsf12Tnfsf13 chr11-69845841-69847478
chr11	69696098	69881021	184924	*	0.0924295	Tnfsf12Tnfsf13	chr11-69880385-69881657	2.38327	0.00857973	Tnfsf12Tnfsf13 chr11-69880385-69881657
chr11	69696098	70021346	325249	*	0.0708582	Tnfsf12Tnfsf13	chr11-70020666-70022026	2.28375	0.0111932	Tnfsf12Tnfsf13 chr11-70020666-70022026
chr11	69696098	70381149	685052	*	0.069772	Tnfsf12Tnfsf13	chr11-70381049-70381248	2.28983	0.0110157	Tnfsf12Tnfsf13 chr11-70381049-70381248
chr11	69696098	70433019	736922	*	0.0724623	Tnfsf12Tnfsf13	chr11-70431902-70434135	1.85569	0.031749	Tnfsf12Tnfsf13 chr11-70431902-70434135
chr11	69696098	70453444	757347	*	0.06518	Tnfsf12Tnfsf13	chr11-70453043-70453844	1.79484	0.0363392	Tnfsf12Tnfsf13 chr11-70453043-70453844
chr11	69696098	70467924	771827	*	0.10424	Tnfsf12Tnfsf13	chr11-70467641-70468207	3.07294	0.0010598	Tnfsf12Tnfsf13 chr11-70467641-70468207
chr11	69696098	70489671	793574	*	0.070555	Tnfsf12Tnfsf13	chr11-70489300-70490041	2.04395	0.0204791	Tnfsf12Tnfsf13 chr11-70489300-70490041
chr11	69696098	70595723	899626	*	0.0798659	Tnfsf12Tnfsf13	chr11-70595479-70595967	2.43901	0.00736382	Tnfsf12Tnfsf13 chr11-70595479-70595967
chr11	69696098	70605262	909165	*	0.0706071	Tnfsf12Tnfsf13	chr11-70605001-70605522	2.01478	0.0219639	Tnfsf12Tnfsf13 chr11-70605001-70605522
chr11	69715626	69758637	43012	*	0.0504536	Polr2a	chr11-69715434-69715817	2.11142	0.0173681	Polr2a chr11-69715434-69715817
chr11	69715626	70352031	636406	*	0.0881461	Alox15	chr11-69715434-69715817	3.14268	0.000837031	Alox15 chr11-69715434-69715817
chr11	69723278	69805624	82347	*	0.0887371	Tmem102	chr11-69723063-69723493	3.20665	0.000671448	Tmem102 chr11-69723063-69723493
chr11	69729178	70639122	909945	*	0.0705891	Gp1ba	chr11-69728946-69729409	2.04848	0.0202565	Gp1ba chr11-69728946-69729409
chr11	69731546	69822180	90635	*	0.0729416	Spem1	chr11-69731438-69731653	2.49526	0.00629328	Spem1 chr11-69731438-69731653
chr11	69731546	69881406	149861	*	0.0515252	Kctd11	chr11-69731438-69731653	1.65845	0.0486132	Kctd11 chr11-69731438-69731653
chr11	69752100	69758637	6538	*	0.0601789	Polr2a	chr11-69751887-69752312	2.27636	0.0114123	Polr2a chr11-69751887-69752312
chr11	69752100	70221064	468965	*	0.0595504	Slc16a13	chr11-69751887-69752312	1.96294	0.0248263	Slc16a13 chr11-69751887-69752312
chr11	69754833	69758637	3805	*	0.211371	Polr2a	chr11-69754701-69754965	9.4228	2.19605e-21	Polr2a chr11-69754701-69754965
chr11	69754833	69881406	126574	*	0.0573498	Kctd11	chr11-69754701-69754965	1.99081	0.023251	Kctd11 chr11-69754701-69754965
chr11	69754833	70017085	262253	*	0.0651264	Dlg4	chr11-69754701-69754965	2.27131	0.011564	Dlg4 chr11-69754701-69754965
chr11	69754833	70092644	337812	*	0.0993825	Asgr2	chr11-69754701-69754965	2.4058	0.0080685	Asgr2 chr11-69754701-69754965
chr11	69754833	70352031	597199	*	0.0580145	Alox15	chr11-69754701-69754965	1.95317	0.0253995	Alox15 chr11-69754701-69754965
chr11	69754833	70432635	677803	*	0.0685251	Arrb2	chr11-69754701-69754965	2.35589	0.00923924	Arrb2 chr11-69754701-69754965
chr11	69754833	70669416	914584	*	0.067	Spag7	chr11-69754701-69754965	2.76786	0.00282129	Spag7 chr11-69754701-69754965
chr11	69758637	69758702	66	*	0.677744	Polr2a	chr11-69757735-69759668	13.6362	1.22056e-42	Polr2a chr11-69757735-69759668
chr11	69758637	69920773	162137	*	0.195813	Polr2a	chr11-69919486-69922059	2.54963	0.00539185	Polr2a chr11-69919486-69922059
chr11	69758637	69991276	232640	*	0.124716	Polr2a	chr11-69990634-69991917	2.03522	0.0209143	Polr2a chr11-69990634-69991917
chr11	69758637	70002066	243430	*	0.0746853	Polr2a	chr11-70001955-70002177	2.242	0.0124806	Polr2a chr11-70001955-70002177
chr11	69758637	70021346	262710	*	0.120608	Polr2a	chr11-70020666-70022026	1.71599	0.0430816	Polr2a chr11-70020666-70022026
chr11	69758637	70201802	443166	*	0.0809991	Polr2a	chr11-70201487-70202117	2.38727	0.0084871	Polr2a chr11-70201487-70202117
chr11	69758637	70221121	462485	*	0.136108	Polr2a	chr11-70220190-70222051	2.18897	0.0142994	Polr2a chr11-70220190-70222051
chr11	69758637	70278265	519629	*	0.0586681	Polr2a	chr11-70278153-70278376	2.84279	0.00223603	Polr2a chr11-70278153-70278376
chr11	69758637	70309725	551089	*	0.068577	Polr2a	chr11-70309246-70310204	1.7143	0.0432366	Polr2a chr11-70309246-70310204
chr11	69758637	70334584	575948	*	0.0624152	Polr2a	chr11-70334323-70334844	1.85125	0.0320666	Polr2a chr11-70334323-70334844
chr11	69758637	70433019	674383	*	0.149668	Polr2a	chr11-70431902-70434135	2.10807	0.0175127	Polr2a chr11-70431902-70434135
chr11	69758637	70452028	693392	*	0.109662	Polr2a	chr11-70451438-70452617	1.74784	0.0402461	Polr2a chr11-70451438-70452617
chr11	69758637	70525187	766551	*	0.124509	Polr2a	chr11-70524675-70525699	2.90364	0.00184428	Polr2a chr11-70524675-70525699
chr11	69758637	70580288	821652	*	0.102104	Polr2a	chr11-70579096-70581480	2.23177	0.0128151	Polr2a chr11-70579096-70581480
chr11	69758637	70647224	888588	*	0.138368	Polr2a	chr11-70646472-70647976	1.69982	0.0445828	Polr2a chr11-70646472-70647976
chr11	69758637	70650499	891863	*	0.0753205	Polr2a	chr11-70650375-70650622	2.09207	0.018216	Polr2a chr11-70650375-70650622
chr11	69758637	70669296	910660	*	0.150299	Polr2a	chr11-70668254-70670338	2.23973	0.0125541	Polr2a chr11-70668254-70670338
chr11	69758637	70681900	923264	*	0.0662611	Polr2a	chr11-70681579-70682220	1.78739	0.0369369	Polr2a chr11-70681579-70682220
chr11	69758702	69761968	3267	*	0.0888861	Slc35g3	chr11-69757735-69759668	3.04825	0.00115088	Slc35g3 chr11-69757735-69759668
chr11	69758702	69765912	7211	*	0.0659189	Zbtb4	chr11-69757735-69759668	1.83326	0.0333821	Zbtb4 chr11-69757735-69759668
chr11	69758702	69795943	37242	*	0.0849648	Chrnb1	chr11-69757735-69759668	1.88464	0.0297393	Chrnb1 chr11-69757735-69759668
chr11	69758702	69801857	43156	*	0.0801507	Fgf11	chr11-69757735-69759668	1.77873	0.0376421	Fgf11 chr11-69757735-69759668
chr11	69758702	69837784	79083	*	0.114718	Nlgn2	chr11-69757735-69759668	2.40776	0.00802532	Nlgn2 chr11-69757735-69759668
chr11	69758702	69838514	79813	*	0.102981	Tmem256	chr11-69757735-69759668	2.40432	0.00810125	Tmem256 chr11-69757735-69759668
chr11	69758702	69900987	142286	*	0.14235	2810408A11Rik	chr11-69757735-69759668	3.16526	0.000774721	2810408A11Rik chr11-69757735-69759668
chr11	69758702	69901072	142371	*	0.144684	Neurl4	chr11-69757735-69759668	3.15341	0.000806876	Neurl4 chr11-69757735-69759668
chr11	69758702	69921958	163257	*	0.173301	Eif5a	chr11-69757735-69759668	3.23838	0.000601051	Eif5a chr11-69757735-69759668
chr11	69758702	69935796	177095	*	0.0815955	Ybx2	chr11-69757735-69759668	1.84841	0.0322712	Ybx2 chr11-69757735-69759668
chr11	69758702	69948188	189487	*	0.0943026	Slc2a4	chr11-69757735-69759668	3.48497	0.000246095	Slc2a4 chr11-69757735-69759668
chr11	69758702	69981156	222455	*	0.0768971	Ctdnep1	chr11-69757735-69759668	1.70629	0.0439772	Ctdnep1 chr11-69757735-69759668
chr11	69758702	69982517	223816	*	0.0884372	Elp5	chr11-69757735-69759668	2.21593	0.0133481	Elp5 chr11-69757735-69759668
chr11	69758702	69991143	232442	*	0.133228	Gabarap	chr11-69757735-69759668	3.06303	0.00109554	Gabarap chr11-69757735-69759668
chr11	69758702	70000595	241894	*	0.137302	Dvl2	chr11-69757735-69759668	3.11731	0.000912546	Dvl2 chr11-69757735-69759668
chr11	69758702	70015411	256710	*	0.0859028	Acadvl	chr11-69757735-69759668	2.44795	0.00718352	Acadvl chr11-69757735-69759668
chr11	69758702	70017085	258384	*	0.153216	Dlg4	chr11-69757735-69759668	2.7329	0.00313897	Dlg4 chr11-69757735-69759668
chr11	69758702	70054085	295384	*	0.0585402	Asgr1	chr11-69757735-69759668	2.24906	0.0122544	Asgr1 chr11-69757735-69759668
chr11	69758702	70212752	454051	*	0.0648959	Slc16a11	chr11-69757735-69759668	2.18456	0.0144605	Slc16a11 chr11-69757735-69759668
chr11	69758702	70221064	462363	*	0.149957	Slc16a13	chr11-69757735-69759668	3.43336	0.000298072	Slc16a13 chr11-69757735-69759668
chr11	69758702	70229798	471097	*	0.0687681	Bcl6b	chr11-69757735-69759668	1.73933	0.0409886	Bcl6b chr11-69757735-69759668
chr11	69758702	70237914	479213	*	0.116024	0610010K14Rik	chr11-69757735-69759668	2.41778	0.00780769	0610010K14Rik chr11-69757735-69759668
chr11	69758702	70239830	481129	*	0.1346	Gm21988	chr11-69757735-69759668	2.63334	0.00422742	Gm21988 chr11-69757735-69759668
chr11	69758702	70239842	481141	*	0.105964	Rnasek	chr11-69757735-69759668	2.59982	0.00466368	Rnasek chr11-69757735-69759668
chr11	69758702	70410031	651330	*	0.089884	Pelp1	chr11-69757735-69759668	2.55919	0.00524579	Pelp1 chr11-69757735-69759668
chr11	69758702	70432635	673934	*	0.139232	Arrb2	chr11-69757735-69759668	3.026	0.00123905	Arrb2 chr11-69757735-69759668
chr11	69758702	70451919	693218	*	0.10512	Med11	chr11-69757735-69759668	2.80407	0.00252311	Med11 chr11-69757735-69759668
chr11	69758702	70514616	755915	*	0.0695366	Vmo1	chr11-69757735-69759668	1.84247	0.0327035	Vmo1 chr11-69757735-69759668
chr11	69758702	70525367	766666	*	0.0965075	Psmb6	chr11-69757735-69759668	2.29884	0.010757	Psmb6 chr11-69757735-69759668
chr11	69758702	70540064	781363	*	0.0860402	Pld2	chr11-69757735-69759668	2.23026	0.0128652	Pld2 chr11-69757735-69759668
chr11	69758702	70562881	804180	*	0.145782	Mink1	chr11-69757735-69759668	2.65365	0.00398128	Mink1 chr11-69757735-69759668
chr11	69758702	70639122	880421	*	0.107604	Gp1ba	chr11-69757735-69759668	3.25759	0.000561804	Gp1ba chr11-69757735-69759668
chr11	69758702	70647235	888534	*	0.139514	Rnf167	chr11-69757735-69759668	2.75708	0.00291601	Rnf167 chr11-69757735-69759668
chr11	69758702	70647479	888778	*	0.142592	Slc25a11	chr11-69757735-69759668	3.69059	0.000111866	Slc25a11 chr11-69757735-69759668
chr11	69758702	70654644	895943	*	0.0852266	Pfn1	chr11-69757735-69759668	1.89397	0.0291145	Pfn1 chr11-69757735-69759668
chr11	69758702	70657202	898501	*	0.0720945	Eno3	chr11-69757735-69759668	1.96357	0.0247902	Eno3 chr11-69757735-69759668
chr11	69758702	70669416	910715	*	0.10969	Spag7	chr11-69757735-69759668	2.09146	0.0182435	Spag7 chr11-69757735-69759668
chr11	69758702	70688105	929404	*	0.122093	Camta2	chr11-69757735-69759668	2.38939	0.00843824	Camta2 chr11-69757735-69759668
chr11	69758702	70700155	941454	*	0.126991	Inca1	chr11-69757735-69759668	2.58517	0.00486651	Inca1 chr11-69757735-69759668
chr11	69758702	70700548	941847	*	0.148732	Kif1c	chr11-69757735-69759668	3.15337	0.000806998	Kif1c chr11-69757735-69759668
chr11	69761968	69895102	133135	*	0.0552908	Slc35g3	chr11-69894317-69895887	2.16893	0.0150438	Slc35g3 chr11-69894317-69895887
chr11	69761968	70015032	253065	*	0.0709016	Slc35g3	chr11-70014529-70015535	2.54945	0.00539469	Slc35g3 chr11-70014529-70015535
chr11	69761968	70209170	447203	*	0.0806797	Slc35g3	chr11-70209061-70209278	3.58355	0.000169479	Slc35g3 chr11-70209061-70209278
chr11	69761968	70221121	459154	*	0.0574066	Slc35g3	chr11-70220190-70222051	2.19729	0.0139999	Slc35g3 chr11-70220190-70222051
chr11	69761968	70540218	778251	*	0.0628149	Slc35g3	chr11-70539285-70541151	2.21738	0.0132985	Slc35g3 chr11-70539285-70541151
chr11	69761968	70615399	853432	*	0.0705513	Slc35g3	chr11-70614684-70616113	2.21462	0.013393	Slc35g3 chr11-70614684-70616113
chr11	69761968	70650499	888532	*	0.0571684	Slc35g3	chr11-70650375-70650622	1.97333	0.0242287	Slc35g3 chr11-70650375-70650622
chr11	69761968	70681900	919933	*	0.0543798	Slc35g3	chr11-70681579-70682220	2.2409	0.0125163	Slc35g3 chr11-70681579-70682220
chr11	69761968	70700533	938566	*	0.0620901	Slc35g3	chr11-70699666-70701400	1.76522	0.0387634	Slc35g3 chr11-70699666-70701400
chr11	69765912	69766074	163	*	0.7214	Zbtb4	chr11-69765312-69766835	23.9817	2.15773e-127	Zbtb4 chr11-69765312-69766835
chr11	69765912	69774489	8578	*	0.0820086	Zbtb4	chr11-69774376-69774602	3.62226	0.000146019	Zbtb4 chr11-69774376-69774602
chr11	69765912	69777986	12075	*	0.176959	Zbtb4	chr11-69777702-69778270	6.57129	2.49406e-11	Zbtb4 chr11-69777702-69778270
chr11	69765912	69837952	72041	*	0.0850061	Zbtb4	chr11-69836969-69838934	1.81264	0.0349438	Zbtb4 chr11-69836969-69838934
chr11	69765912	69846660	80749	*	0.112737	Zbtb4	chr11-69845841-69847478	2.90041	0.00186335	Zbtb4 chr11-69845841-69847478
chr11	69765912	69854882	88971	*	0.0705551	Zbtb4	chr11-69853886-69855878	2.25715	0.0119994	Zbtb4 chr11-69853886-69855878
chr11	69765912	69920773	154862	*	0.103492	Zbtb4	chr11-69919486-69922059	2.63268	0.00423565	Zbtb4 chr11-69919486-69922059
chr11	69765912	70002066	236155	*	0.0535776	Zbtb4	chr11-70001955-70002177	2.25192	0.0121637	Zbtb4 chr11-70001955-70002177
chr11	69765912	70113914	348003	*	0.0513059	Zbtb4	chr11-70113591-70114236	2.21353	0.0134305	Zbtb4 chr11-70113591-70114236
chr11	69765912	70198556	432645	*	0.0565081	Zbtb4	chr11-70198332-70198780	2.31536	0.0102967	Zbtb4 chr11-70198332-70198780
chr11	69765912	70201802	435891	*	0.0551595	Zbtb4	chr11-70201487-70202117	1.88205	0.0299147	Zbtb4 chr11-70201487-70202117
chr11	69765912	70452028	686117	*	0.0591431	Zbtb4	chr11-70451438-70452617	1.74475	0.0405144	Zbtb4 chr11-70451438-70452617
chr11	69765912	70580288	814377	*	0.0561487	Zbtb4	chr11-70579096-70581480	1.69635	0.0449093	Zbtb4 chr11-70579096-70581480
chr11	69765912	70669296	903385	*	0.0933438	Zbtb4	chr11-70668254-70670338	2.8904	0.00192374	Zbtb4 chr11-70668254-70670338
chr11	69766074	69858730	92657	*	0.0634011	Tnk1	chr11-69765312-69766835	2.18284	0.0145238	Tnk1 chr11-69765312-69766835
chr11	69766074	70352031	585958	*	0.0922066	Alox15	chr11-69765312-69766835	2.83842	0.0022669	Alox15 chr11-69765312-69766835
chr11	69777986	69895539	117554	*	0.0688838	Acap1	chr11-69777702-69778270	2.17623	0.014769	Acap1 chr11-69777702-69778270
chr11	69777986	70221064	443079	*	-0.0522229	Slc16a13	chr11-69777702-69778270	-2.45533	0.00703779	Slc16a13 chr11-69777702-69778270
chr11	69777986	70514616	736631	*	0.0718599	Vmo1	chr11-69777702-69778270	1.76449	0.0388246	Vmo1 chr11-69777702-69778270
chr11	69784977	69795943	10967	*	0.122409	Chrnb1	chr11-69784709-69785245	5.0154	2.64612e-07	Chrnb1 chr11-69784709-69785245
chr11	69784977	69822180	37204	*	0.0885379	Spem1	chr11-69784709-69785245	2.50835	0.00606482	Spem1 chr11-69784709-69785245
chr11	69784977	70015411	230435	*	0.0622095	Acadvl	chr11-69784709-69785245	2.57961	0.00494556	Acadvl chr11-69784709-69785245
chr11	69795595	69795943	349	*	0.807243	Chrnb1	chr11-69794952-69796237	21.6351	4.19707e-104	Chrnb1 chr11-69794952-69796237
chr11	69795595	69801857	6263	*	0.0942882	Fgf11	chr11-69794952-69796237	1.81154	0.0350285	Fgf11 chr11-69794952-69796237
chr11	69795595	69858730	63136	*	0.0580111	Tnk1	chr11-69794952-69796237	1.92489	0.0271219	Tnk1 chr11-69794952-69796237
chr11	69795595	70229798	434204	*	0.0754704	Bcl6b	chr11-69794952-69796237	1.85838	0.0315576	Bcl6b chr11-69794952-69796237
chr11	69795595	70647479	851885	*	0.108519	Slc25a11	chr11-69794952-69796237	1.8415	0.0327742	Slc25a11 chr11-69794952-69796237
chr11	69795943	69920773	124831	*	0.12292	Chrnb1	chr11-69919486-69922059	2.05458	0.0199599	Chrnb1 chr11-69919486-69922059
chr11	69795943	69934242	138300	*	0.0566555	Chrnb1	chr11-69933935-69934548	1.6586	0.0485985	Chrnb1 chr11-69933935-69934548
chr11	69795943	70000562	204620	*	0.104138	Chrnb1	chr11-70000185-70000938	1.86943	0.0307818	Chrnb1 chr11-70000185-70000938
chr11	69795943	70179399	383457	*	0.054091	Chrnb1	chr11-70179088-70179710	2.3007	0.0107042	Chrnb1 chr11-70179088-70179710
chr11	69795943	70198556	402614	*	0.068841	Chrnb1	chr11-70198332-70198780	2.09064	0.01828	Chrnb1 chr11-70198332-70198780
chr11	69795943	70442069	646127	*	0.0528891	Chrnb1	chr11-70441955-70442182	1.64501	0.049984	Chrnb1 chr11-70441955-70442182
chr11	69795943	70452028	656086	*	0.0900735	Chrnb1	chr11-70451438-70452617	1.8144	0.0348081	Chrnb1 chr11-70451438-70452617
chr11	69795943	70588719	792777	*	0.0632047	Chrnb1	chr11-70588369-70589069	2.00544	0.0224579	Chrnb1 chr11-70588369-70589069
chr11	69795943	70629633	833691	*	0.0648558	Chrnb1	chr11-70629409-70629856	2.09386	0.0181362	Chrnb1 chr11-70629409-70629856
chr11	69801052	69801857	806	*	0.459044	Fgf11	chr11-69800476-69801628	12.6817	3.73576e-37	Fgf11 chr11-69800476-69801628
chr11	69801857	69802781	925	*	0.470161	Fgf11	chr11-69802491-69803070	13.0919	1.83093e-39	Fgf11 chr11-69802491-69803070
chr11	69801857	69803862	2006	*	0.277032	Fgf11	chr11-69803451-69804273	6.87694	3.05763e-12	Fgf11 chr11-69803451-69804273
chr11	69801857	69815281	13425	*	0.0761271	Fgf11	chr11-69815051-69815510	2.75298	0.00295277	Fgf11 chr11-69815051-69815510
chr11	69801857	69991276	189420	*	0.0991367	Fgf11	chr11-69990634-69991917	2.30563	0.0105656	Fgf11 chr11-69990634-69991917
chr11	69801857	70021346	219490	*	0.0935218	Fgf11	chr11-70020666-70022026	1.80529	0.0355143	Fgf11 chr11-70020666-70022026
chr11	69801857	70092299	290443	*	0.0535573	Fgf11	chr11-70092032-70092566	1.67598	0.0468707	Fgf11 chr11-70092032-70092566
chr11	69801857	70376116	574260	*	0.0615575	Fgf11	chr11-70375793-70376439	2.29754	0.010794	Fgf11 chr11-70375793-70376439
chr11	69801857	70433019	631163	*	0.13504	Fgf11	chr11-70431902-70434135	2.77163	0.00278883	Fgf11 chr11-70431902-70434135
chr11	69801857	70438152	636296	*	0.0917572	Fgf11	chr11-70438013-70438291	3.01051	0.00130404	Fgf11 chr11-70438013-70438291
chr11	69801857	70452028	650172	*	0.103362	Fgf11	chr11-70451438-70452617	2.41065	0.00796201	Fgf11 chr11-70451438-70452617
chr11	69801857	70516546	714690	*	0.0654649	Fgf11	chr11-70516257-70516835	1.95899	0.0250568	Fgf11 chr11-70516257-70516835
chr11	69801857	70534435	732579	*	0.0502555	Fgf11	chr11-70534283-70534586	1.68006	0.0464725	Fgf11 chr11-70534283-70534586
chr11	69801857	70669296	867440	*	0.117882	Fgf11	chr11-70668254-70670338	2.42102	0.00773858	Fgf11 chr11-70668254-70670338
chr11	69801857	70777685	975829	*	0.0776623	Fgf11	chr11-70776866-70778504	2.01201	0.0221094	Fgf11 chr11-70776866-70778504
chr11	69803862	69805624	1763	*	0.832028	Tmem102	chr11-69803451-69804273	29.7569	7.04931e-195	Tmem102 chr11-69803451-69804273
chr11	69803862	69822180	18319	*	0.0752411	Spem1	chr11-69803451-69804273	2.39446	0.00832244	Spem1 chr11-69803451-69804273
chr11	69805624	69948263	142640	*	0.0691968	Tmem102	chr11-69947306-69949220	1.7103	0.043605	Tmem102 chr11-69947306-69949220
chr11	69805624	69980656	175033	*	0.0812151	Tmem102	chr11-69979631-69981681	1.7472	0.0403016	Tmem102 chr11-69979631-69981681
chr11	69805624	69991276	185653	*	0.0806658	Tmem102	chr11-69990634-69991917	2.34068	0.00962433	Tmem102 chr11-69990634-69991917
chr11	69805624	70021346	215723	*	0.0801871	Tmem102	chr11-70020666-70022026	1.98811	0.0233995	Tmem102 chr11-70020666-70022026
chr11	69805624	70179399	373776	*	0.0894488	Tmem102	chr11-70179088-70179710	3.42743	0.000304663	Tmem102 chr11-70179088-70179710
chr11	69805624	70374421	568798	*	0.0676147	Tmem102	chr11-70374160-70374682	2.47559	0.00665078	Tmem102 chr11-70374160-70374682
chr11	69805624	70376116	570493	*	0.05192	Tmem102	chr11-70375793-70376439	1.81896	0.0344585	Tmem102 chr11-70375793-70376439
chr11	69805624	70433019	627396	*	0.0693099	Tmem102	chr11-70431902-70434135	1.69992	0.0445728	Tmem102 chr11-70431902-70434135
chr11	69805624	70452028	646405	*	0.0705771	Tmem102	chr11-70451438-70452617	1.74524	0.0404719	Tmem102 chr11-70451438-70452617
chr11	69805624	70720629	915006	*	0.0886006	Tmem102	chr11-70720241-70721016	3.17176	0.000757599	Tmem102 chr11-70720241-70721016
chr11	69815281	69964779	149499	*	0.0806636	Cldn7	chr11-69815051-69815510	3.13202	0.000868042	Cldn7 chr11-69815051-69815510
chr11	69818465	69934242	115778	*	0.0653303	4933402P03Rik	chr11-69933935-69934548	2.09393	0.0181333	4933402P03Rik chr11-69933935-69934548
chr11	69818465	70000562	182098	*	0.0594407	4933402P03Rik	chr11-70000185-70000938	1.94341	0.0259834	4933402P03Rik chr11-70000185-70000938
chr11	69818465	70171949	353485	*	0.0677332	4933402P03Rik	chr11-70171699-70172198	1.88954	0.0294098	4933402P03Rik chr11-70171699-70172198
chr11	69818465	70291320	472856	*	0.078649	4933402P03Rik	chr11-70290825-70291815	2.47858	0.00659528	4933402P03Rik chr11-70290825-70291815
chr11	69818465	70453444	634980	*	0.0683287	4933402P03Rik	chr11-70453043-70453844	1.97223	0.0242917	4933402P03Rik chr11-70453043-70453844
chr11	69822180	69920773	98594	*	0.0891845	Spem1	chr11-69919486-69922059	2.71422	0.0033216	Spem1 chr11-69919486-69922059
chr11	69822180	70005851	183672	*	0.103165	Spem1	chr11-70005438-70006264	3.16853	0.000766071	Spem1 chr11-70005438-70006264
chr11	69822180	70239700	417521	*	0.0838905	Spem1	chr11-70239148-70240252	2.2827	0.0112239	Spem1 chr11-70239148-70240252
chr11	69822180	70278265	456086	*	0.198859	Spem1	chr11-70278153-70278376	8.76608	9.25008e-19	Spem1 chr11-70278153-70278376
chr11	69822180	70334584	512405	*	0.0704566	Spem1	chr11-70334323-70334844	1.91382	0.0278214	Spem1 chr11-70334323-70334844
chr11	69822180	70372619	550440	*	0.0899171	Spem1	chr11-70372515-70372723	2.76577	0.00283944	Spem1 chr11-70372515-70372723
chr11	69822180	70482185	660006	*	0.112614	Spem1	chr11-70481890-70482480	3.49862	0.000233834	Spem1 chr11-70481890-70482480
chr11	69822180	70516546	694367	*	0.142086	Spem1	chr11-70516257-70516835	5.18036	1.10727e-07	Spem1 chr11-70516257-70516835
chr11	69822180	70605262	783083	*	0.0730014	Spem1	chr11-70605001-70605522	1.97297	0.0242494	Spem1 chr11-70605001-70605522
chr11	69822180	70625551	803372	*	0.0795693	Spem1	chr11-70625343-70625759	2.27222	0.0115366	Spem1 chr11-70625343-70625759
chr11	69822180	70742812	920633	*	0.0919117	Spem1	chr11-70742712-70742911	3.15813	0.000793919	Spem1 chr11-70742712-70742911
chr11	69822180	70815833	993654	*	0.0863938	Spem1	chr11-70815429-70816237	3.27619	0.000526097	Spem1 chr11-70815429-70816237
chr11	69834263	69837784	3522	*	0.344235	Nlgn2	chr11-69833797-69834728	7.94873	9.42195e-16	Nlgn2 chr11-69833797-69834728
chr11	69834263	69935796	101534	*	0.0896772	Ybx2	chr11-69833797-69834728	1.97074	0.0243771	Ybx2 chr11-69833797-69834728
chr11	69837784	69837952	169	*	0.713706	Nlgn2	chr11-69836969-69838934	15.7337	4.44563e-56	Nlgn2 chr11-69836969-69838934
chr11	69837784	69920773	82990	*	0.127037	Nlgn2	chr11-69919486-69922059	1.98854	0.0233762	Nlgn2 chr11-69919486-69922059
chr11	69837784	69934242	96459	*	0.0676509	Nlgn2	chr11-69933935-69934548	1.92815	0.0269183	Nlgn2 chr11-69933935-69934548
chr11	69837784	70221121	383338	*	0.121467	Nlgn2	chr11-70220190-70222051	2.437	0.00740475	Nlgn2 chr11-70220190-70222051
chr11	69837784	70414083	576300	*	0.0809154	Nlgn2	chr11-70413830-70414335	2.86491	0.00208564	Nlgn2 chr11-70413830-70414335
chr11	69837784	70433019	595236	*	0.129999	Nlgn2	chr11-70431902-70434135	2.5755	0.00500469	Nlgn2 chr11-70431902-70434135
chr11	69837784	70525187	687404	*	0.109981	Nlgn2	chr11-70524675-70525699	3.26189	0.00055336	Nlgn2 chr11-70524675-70525699
chr11	69837784	70625551	787768	*	0.0689553	Nlgn2	chr11-70625343-70625759	2.61512	0.00445987	Nlgn2 chr11-70625343-70625759
chr11	69837784	70650499	812716	*	0.0531106	Nlgn2	chr11-70650375-70650622	1.84844	0.0322691	Nlgn2 chr11-70650375-70650622
chr11	69837784	70669296	831513	*	0.107104	Nlgn2	chr11-70668254-70670338	1.95653	0.0252013	Nlgn2 chr11-70668254-70670338
chr11	69837784	70755621	917838	*	0.0660576	Nlgn2	chr11-70755083-70756159	1.90259	0.0285471	Nlgn2 chr11-70755083-70756159
chr11	69837784	70763655	925872	*	0.0984894	Nlgn2	chr11-70762450-70764859	2.21471	0.01339	Nlgn2 chr11-70762450-70764859
chr11	69837784	70790526	952743	*	0.0678604	Nlgn2	chr11-70790241-70790810	2.01299	0.0220577	Nlgn2 chr11-70790241-70790810
chr11	69837784	70792104	954321	*	0.0795331	Nlgn2	chr11-70791319-70792889	2.23293	0.0127769	Nlgn2 chr11-70791319-70792889
chr11	69837952	69838514	563	*	0.79486	Tmem256	chr11-69836969-69838934	19.087	1.61893e-81	Tmem256 chr11-69836969-69838934
chr11	69837952	69846376	8425	*	0.108761	Plscr3	chr11-69836969-69838934	1.86028	0.0314233	Plscr3 chr11-69836969-69838934
chr11	69837952	70015411	177460	*	0.0802794	Acadvl	chr11-69836969-69838934	1.72735	0.0420522	Acadvl chr11-69836969-69838934
chr11	69837952	70221064	383113	*	0.138492	Slc16a13	chr11-69836969-69838934	2.00436	0.0225156	Slc16a13 chr11-69836969-69838934
chr11	69837952	70764209	926258	*	0.0967817	Zfp3	chr11-69836969-69838934	1.94013	0.0261819	Zfp3 chr11-69836969-69838934
chr11	69838514	69920773	82260	*	0.11912	Tmem256	chr11-69919486-69922059	1.87561	0.0303545	Tmem256 chr11-69919486-69922059
chr11	69838514	69996406	157893	*	0.109529	Tmem256	chr11-69995239-69997573	1.76299	0.0389511	Tmem256 chr11-69995239-69997573
chr11	69838514	70198556	360043	*	0.0622441	Tmem256	chr11-70198332-70198780	2.34609	0.00948568	Tmem256 chr11-70198332-70198780
chr11	69838514	70221121	382608	*	0.121891	Tmem256	chr11-70220190-70222051	2.7223	0.00324145	Tmem256 chr11-70220190-70222051
chr11	69838514	70271816	433303	*	0.0532079	Tmem256	chr11-70271637-70271995	2.566	0.00514393	Tmem256 chr11-70271637-70271995
chr11	69838514	70414083	575570	*	0.0830522	Tmem256	chr11-70413830-70414335	2.76281	0.00286534	Tmem256 chr11-70413830-70414335
chr11	69838514	70433019	594506	*	0.10995	Tmem256	chr11-70431902-70434135	2.18675	0.0143805	Tmem256 chr11-70431902-70434135
chr11	69838514	70525187	686674	*	0.0806301	Tmem256	chr11-70524675-70525699	2.27409	0.0114802	Tmem256 chr11-70524675-70525699
chr11	69838514	70625551	787038	*	0.0633465	Tmem256	chr11-70625343-70625759	2.52795	0.00573655	Tmem256 chr11-70625343-70625759
chr11	69838514	70650499	811986	*	0.0527105	Tmem256	chr11-70650375-70650622	1.69181	0.0453413	Tmem256 chr11-70650375-70650622
chr11	69838514	70755621	917108	*	0.0711224	Tmem256	chr11-70755083-70756159	2.09766	0.0179678	Tmem256 chr11-70755083-70756159
chr11	69838514	70792104	953591	*	0.0741024	Tmem256	chr11-70791319-70792889	2.28852	0.0110537	Tmem256 chr11-70791319-70792889
chr11	69846376	69846660	285	*	0.804462	Plscr3	chr11-69845841-69847478	20.3956	9.15069e-93	Plscr3 chr11-69845841-69847478
chr11	69846376	69920773	74398	*	0.124201	Plscr3	chr11-69919486-69922059	2.3954	0.00830119	Plscr3 chr11-69919486-69922059
chr11	69846376	70029513	183138	*	0.0853443	Plscr3	chr11-70028661-70030364	1.64824	0.0496516	Plscr3 chr11-70028661-70030364
chr11	69846376	70308479	462104	*	0.0599803	Plscr3	chr11-70308379-70308578	2.29856	0.0107649	Plscr3 chr11-70308379-70308578
chr11	69846376	70409693	563318	*	0.0911504	Plscr3	chr11-70408626-70410760	1.74438	0.0405468	Plscr3 chr11-70408626-70410760
chr11	69846376	70433019	586644	*	0.0930969	Plscr3	chr11-70431902-70434135	1.82699	0.0338508	Plscr3 chr11-70431902-70434135
chr11	69846376	70525187	678812	*	0.0833205	Plscr3	chr11-70524675-70525699	2.40333	0.00812319	Plscr3 chr11-70524675-70525699
chr11	69846376	70534435	688060	*	0.062988	Plscr3	chr11-70534283-70534586	2.39073	0.00840742	Plscr3 chr11-70534283-70534586
chr11	69846376	70580288	733913	*	0.0949437	Plscr3	chr11-70579096-70581480	2.95714	0.00155253	Plscr3 chr11-70579096-70581480
chr11	69846376	70650499	804124	*	0.112032	Plscr3	chr11-70650375-70650622	3.73432	9.41109e-05	Plscr3 chr11-70650375-70650622
chr11	69846376	70654552	808177	*	0.107713	Plscr3	chr11-70653574-70655530	1.75638	0.0395115	Plscr3 chr11-70653574-70655530
chr11	69846376	70669296	822921	*	0.0977482	Plscr3	chr11-70668254-70670338	2.01832	0.021779	Plscr3 chr11-70668254-70670338
chr11	69846376	70803716	957341	*	0.0740908	Plscr3	chr11-70803220-70804211	1.96261	0.0248457	Plscr3 chr11-70803220-70804211
chr11	69846660	70519196	672537	*	0.0690262	Gltpd2	chr11-69845841-69847478	2.38771	0.00847689	Gltpd2 chr11-69845841-69847478
chr11	69854882	69858730	3849	*	0.7384	Tnk1	chr11-69853886-69855878	33.6848	4.82468e-249	Tnk1 chr11-69853886-69855878
chr11	69854882	69964779	109898	*	0.0505732	Cldn7	chr11-69853886-69855878	1.68663	0.0458374	Cldn7 chr11-69853886-69855878
chr11	69858730	70198556	339827	*	0.0709083	Tnk1	chr11-70198332-70198780	2.85236	0.00216982	Tnk1 chr11-70198332-70198780
chr11	69858730	70393859	535130	*	0.0891752	Tnk1	chr11-70393668-70394050	4.53901	2.82597e-06	Tnk1 chr11-70393668-70394050
chr11	69858730	70437608	578879	*	0.0658579	Tnk1	chr11-70437431-70437784	2.47942	0.00657989	Tnk1 chr11-70437431-70437784
chr11	69858730	70438152	579423	*	0.0631955	Tnk1	chr11-70438013-70438291	2.95851	0.00154567	Tnk1 chr11-70438013-70438291
chr11	69858730	70446884	588155	*	0.0511561	Tnk1	chr11-70446761-70447007	2.04874	0.0202438	Tnk1 chr11-70446761-70447007
chr11	69876708	69878018	1311	*	0.668199	Tmem95	chr11-69876169-69877246	28.7294	8.19468e-182	Tmem95 chr11-69876169-69877246
chr11	69876708	69881406	4699	*	0.0758066	Kctd11	chr11-69876169-69877246	2.28342	0.0112029	Kctd11 chr11-69876169-69877246
chr11	69876708	70054085	177378	*	0.0724573	Asgr1	chr11-69876169-69877246	2.39118	0.00839714	Asgr1 chr11-69876169-69877246
chr11	69876708	70092644	215937	*	0.09114	Asgr2	chr11-69876169-69877246	1.96322	0.0248104	Asgr2 chr11-69876169-69877246
chr11	69876708	70156197	279490	*	0.108474	Clec10a	chr11-69876169-69877246	2.41594	0.00784722	Clec10a chr11-69876169-69877246
chr11	69876708	70505244	628537	*	0.10705	Tm4sf5	chr11-69876169-69877246	2.20736	0.0136445	Tm4sf5 chr11-69876169-69877246
chr11	69876708	70514616	637909	*	0.0792613	Vmo1	chr11-69876169-69877246	2.28734	0.0110879	Vmo1 chr11-69876169-69877246
chr11	69876708	70562881	686174	*	0.127634	Mink1	chr11-69876169-69877246	2.63952	0.00415122	Mink1 chr11-69876169-69877246
chr11	69876708	70844778	968071	*	0.0903665	Rabep1	chr11-69876169-69877246	1.77185	0.0382097	Rabep1 chr11-69876169-69877246
chr11	69878018	70055690	177673	*	0.0757844	Tmem95	chr11-70055123-70056256	3.35958	0.000390307	Tmem95 chr11-70055123-70056256
chr11	69878018	70452028	574011	*	0.0594587	Tmem95	chr11-70451438-70452617	2.24937	0.0122445	Tmem95 chr11-70451438-70452617
chr11	69878018	70489671	611654	*	0.0548104	Tmem95	chr11-70489300-70490041	1.92873	0.0268821	Tmem95 chr11-70489300-70490041
chr11	69878018	70654552	776535	*	0.0749508	Tmem95	chr11-70653574-70655530	2.80654	0.00250385	Tmem95 chr11-70653574-70655530
chr11	69881021	69881406	386	*	0.756183	Kctd11	chr11-69880385-69881657	25.2456	6.32802e-141	Kctd11 chr11-69880385-69881657
chr11	69881021	70130329	249309	*	0.105763	Mgl2	chr11-69880385-69881657	2.08645	0.0184689	Mgl2 chr11-69880385-69881657
chr11	69881021	70657202	776182	*	0.0824275	Eno3	chr11-69880385-69881657	2.00971	0.0222311	Eno3 chr11-69880385-69881657
chr11	69881406	69883198	1793	*	0.234968	Kctd11	chr11-69883047-69883349	9.45851	1.56187e-21	Kctd11 chr11-69883047-69883349
chr11	69881406	69922602	41197	*	0.0586057	Kctd11	chr11-69922490-69922713	1.8502	0.0321426	Kctd11 chr11-69922490-69922713
chr11	69881406	69991276	109871	*	0.0785942	Kctd11	chr11-69990634-69991917	2.6401	0.00414403	Kctd11 chr11-69990634-69991917
chr11	69881406	70000562	119157	*	0.0743728	Kctd11	chr11-70000185-70000938	1.79419	0.0363915	Kctd11 chr11-70000185-70000938
chr11	69881406	70080444	199039	*	0.0561685	Kctd11	chr11-70079678-70081209	1.67047	0.0474132	Kctd11 chr11-70079678-70081209
chr11	69881406	70136212	254807	*	0.0590953	Kctd11	chr11-70136086-70136338	1.81929	0.0344335	Kctd11 chr11-70136086-70136338
chr11	69881406	70201802	320397	*	0.0582848	Kctd11	chr11-70201487-70202117	1.66106	0.0483512	Kctd11 chr11-70201487-70202117
chr11	69881406	70237819	356414	*	0.0996061	Kctd11	chr11-70237165-70238472	2.61166	0.00450524	Kctd11 chr11-70237165-70238472
chr11	69881406	70447631	566226	*	0.0537984	Kctd11	chr11-70447480-70447781	1.88812	0.029505	Kctd11 chr11-70447480-70447781
chr11	69881406	70489671	608266	*	0.0547109	Kctd11	chr11-70489300-70490041	1.64543	0.049941	Kctd11 chr11-70489300-70490041
chr11	69881406	70516546	635141	*	0.0594966	Kctd11	chr11-70516257-70516835	1.759	0.0392884	Kctd11 chr11-70516257-70516835
chr11	69881406	70595723	714318	*	0.0592846	Kctd11	chr11-70595479-70595967	1.87014	0.0307322	Kctd11 chr11-70595479-70595967
chr11	69881406	70654552	773147	*	0.0761663	Kctd11	chr11-70653574-70655530	1.76267	0.0389783	Kctd11 chr11-70653574-70655530
chr11	69881406	70720629	839224	*	0.0562715	Kctd11	chr11-70720241-70721016	1.7683	0.0385055	Kctd11 chr11-70720241-70721016
chr11	69883198	69981156	97959	*	0.0557743	Ctdnep1	chr11-69883047-69883349	2.14414	0.0160107	Ctdnep1 chr11-69883047-69883349
chr11	69883198	69982517	99320	*	0.062842	Elp5	chr11-69883047-69883349	2.00554	0.0224528	Elp5 chr11-69883047-69883349
chr11	69883198	70519196	635999	*	0.0540612	Gltpd2	chr11-69883047-69883349	2.28281	0.0112209	Gltpd2 chr11-69883047-69883349
chr11	69895102	69895539	438	*	0.696446	Acap1	chr11-69894317-69895887	27.615	3.67362e-168	Acap1 chr11-69894317-69895887
chr11	69895102	69921958	26857	*	0.108161	Eif5a	chr11-69894317-69895887	1.69471	0.0450654	Eif5a chr11-69894317-69895887
chr11	69895102	70229798	334697	*	0.0572011	Bcl6b	chr11-69894317-69895887	1.72386	0.0423661	Bcl6b chr11-69894317-69895887
chr11	69895102	70654644	759543	*	0.0868655	Pfn1	chr11-69894317-69895887	1.96395	0.0247681	Pfn1 chr11-69894317-69895887
chr11	69895102	70764209	869108	*	0.066548	Zfp3	chr11-69894317-69895887	1.88576	0.0296637	Zfp3 chr11-69894317-69895887
chr11	69895539	69901428	5890	*	0.073287	Acap1	chr11-69900376-69902480	1.7713	0.0382552	Acap1 chr11-69900376-69902480
chr11	69895539	69920773	25235	*	0.0809245	Acap1	chr11-69919486-69922059	2.2392	0.0125713	Acap1 chr11-69919486-69922059
chr11	69895539	70080444	184906	*	0.0543931	Acap1	chr11-70079678-70081209	1.89667	0.028936	Acap1 chr11-70079678-70081209
chr11	69895539	70198556	303018	*	0.0896528	Acap1	chr11-70198332-70198780	3.33146	0.000431959	Acap1 chr11-70198332-70198780
chr11	69895539	70438152	542614	*	0.0593119	Acap1	chr11-70438013-70438291	2.21845	0.0132621	Acap1 chr11-70438013-70438291
chr11	69895539	70510054	614516	*	0.0645327	Acap1	chr11-70509735-70510373	2.2151	0.0133768	Acap1 chr11-70509735-70510373
chr11	69895539	70622419	726881	*	0.0675613	Acap1	chr11-70622111-70622726	2.33731	0.00971162	Acap1 chr11-70622111-70622726
chr11	69895539	70654552	759014	*	0.0943008	Acap1	chr11-70653574-70655530	2.33663	0.00972911	Acap1 chr11-70653574-70655530
chr11	69895539	70681900	786362	*	0.0713235	Acap1	chr11-70681579-70682220	2.47988	0.00657131	Acap1 chr11-70681579-70682220
chr11	69895539	70763655	868117	*	0.0704008	Acap1	chr11-70762450-70764859	2.03255	0.0210492	Acap1 chr11-70762450-70764859
chr11	69900987	69901428	442	*	0.783283	2810408A11Rik	chr11-69900376-69902480	16.5582	6.98282e-62	2810408A11Rik chr11-69900376-69902480
chr11	69900987	69920773	19787	*	0.164047	2810408A11Rik	chr11-69919486-69922059	2.62244	0.00436511	2810408A11Rik chr11-69919486-69922059
chr11	69900987	69922602	21616	*	0.0594739	2810408A11Rik	chr11-69922490-69922713	2.17461	0.0148296	2810408A11Rik chr11-69922490-69922713
chr11	69900987	70021346	120360	*	0.129285	2810408A11Rik	chr11-70020666-70022026	2.60182	0.00463648	2810408A11Rik chr11-70020666-70022026
chr11	69900987	70433019	532033	*	0.115354	2810408A11Rik	chr11-70431902-70434135	1.83003	0.033623	2810408A11Rik chr11-70431902-70434135
chr11	69900987	70580288	679302	*	0.0921647	2810408A11Rik	chr11-70579096-70581480	1.92042	0.0274024	2810408A11Rik chr11-70579096-70581480
chr11	69900987	70647224	746238	*	0.127223	2810408A11Rik	chr11-70646472-70647976	1.98646	0.0234913	2810408A11Rik chr11-70646472-70647976
chr11	69900987	70654552	753566	*	0.132353	2810408A11Rik	chr11-70653574-70655530	1.68821	0.0456851	2810408A11Rik chr11-70653574-70655530
chr11	69900987	70669296	768310	*	0.130224	2810408A11Rik	chr11-70668254-70670338	2.55232	0.00535043	2810408A11Rik chr11-70668254-70670338
chr11	69901072	69901428	357	*	0.72585	Neurl4	chr11-69900376-69902480	16.2666	8.51748e-60	Neurl4 chr11-69900376-69902480
chr11	69901072	69920773	19702	*	0.167269	Neurl4	chr11-69919486-69922059	2.75999	0.00289014	Neurl4 chr11-69919486-69922059
chr11	69901072	69922602	21531	*	0.0622883	Neurl4	chr11-69922490-69922713	2.41923	0.0077766	Neurl4 chr11-69922490-69922713
chr11	69901072	69956392	55321	*	0.0529148	Neurl4	chr11-69956268-69956516	2.27398	0.0114835	Neurl4 chr11-69956268-69956516
chr11	69901072	69996406	95335	*	0.128924	Neurl4	chr11-69995239-69997573	1.68913	0.0455973	Neurl4 chr11-69995239-69997573
chr11	69901072	70021346	120275	*	0.129434	Neurl4	chr11-70020666-70022026	2.35399	0.00928644	Neurl4 chr11-70020666-70022026
chr11	69901072	70221121	320050	*	0.101236	Neurl4	chr11-70220190-70222051	1.79385	0.0364183	Neurl4 chr11-70220190-70222051
chr11	69901072	70313937	412866	*	0.0539413	Neurl4	chr11-70313715-70314159	1.67534	0.0469342	Neurl4 chr11-70313715-70314159
chr11	69901072	70433019	531948	*	0.117782	Neurl4	chr11-70431902-70434135	1.82586	0.0339354	Neurl4 chr11-70431902-70434135
chr11	69901072	70452028	550957	*	0.0968251	Neurl4	chr11-70451438-70452617	1.81222	0.0349759	Neurl4 chr11-70451438-70452617
chr11	69901072	70525187	624116	*	0.075771	Neurl4	chr11-70524675-70525699	1.91245	0.0279093	Neurl4 chr11-70524675-70525699
chr11	69901072	70580288	679217	*	0.0957496	Neurl4	chr11-70579096-70581480	2.29136	0.0109713	Neurl4 chr11-70579096-70581480
chr11	69901072	70601411	700340	*	0.0589097	Neurl4	chr11-70601284-70601538	2.07254	0.0191074	Neurl4 chr11-70601284-70601538
chr11	69901072	70615399	714328	*	0.0904498	Neurl4	chr11-70614684-70616113	1.75699	0.0394594	Neurl4 chr11-70614684-70616113
chr11	69901072	70647224	746153	*	0.125973	Neurl4	chr11-70646472-70647976	2.03102	0.0211265	Neurl4 chr11-70646472-70647976
chr11	69901072	70669296	768225	*	0.145166	Neurl4	chr11-70668254-70670338	2.81077	0.00247114	Neurl4 chr11-70668254-70670338
chr11	69901072	70790526	889455	*	0.0650215	Neurl4	chr11-70790241-70790810	1.70823	0.0437968	Neurl4 chr11-70790241-70790810
chr11	69901428	69921958	20531	*	0.167449	Eif5a	chr11-69900376-69902480	1.71124	0.0435186	Eif5a chr11-69900376-69902480
chr11	69901428	69995777	94350	*	0.115117	Phf23	chr11-69900376-69902480	1.68747	0.0457569	Phf23 chr11-69900376-69902480
chr11	69901428	70017085	115658	*	0.154727	Dlg4	chr11-69900376-69902480	1.83072	0.0335712	Dlg4 chr11-69900376-69902480
chr11	69901428	70239842	338415	*	0.10025	Rnasek	chr11-69900376-69902480	1.72073	0.0426496	Rnasek chr11-69900376-69902480
chr11	69901428	70322628	421201	*	0.0693554	Alox12e	chr11-69900376-69902480	1.67391	0.0470738	Alox12e chr11-69900376-69902480
chr11	69901428	70615848	714421	*	0.0967744	4930544D05Rik	chr11-69900376-69902480	2.54801	0.00541697	4930544D05Rik chr11-69900376-69902480
chr11	69901428	70619216	717789	*	0.0948089	Chrne	chr11-69900376-69902480	2.74222	0.00305124	Chrne chr11-69900376-69902480
chr11	69901428	70647479	746052	*	0.128611	Slc25a11	chr11-69900376-69902480	1.92889	0.0268722	Slc25a11 chr11-69900376-69902480
chr11	69901428	70654644	753217	*	0.102828	Pfn1	chr11-69900376-69902480	1.67502	0.0469651	Pfn1 chr11-69900376-69902480
chr11	69901428	70657202	755775	*	0.078071	Eno3	chr11-69900376-69902480	1.91029	0.0280479	Eno3 chr11-69900376-69902480
chr11	69913888	69913978	91	*	0.766969	Gps2	chr11-69913281-69914674	22.6291	1.12116e-113	Gps2 chr11-69913281-69914674
chr11	69913888	69920773	6886	*	0.10012	Gps2	chr11-69919486-69922059	2.53197	0.0056712	Gps2 chr11-69919486-69922059
chr11	69913888	69991276	77389	*	0.0760005	Gps2	chr11-69990634-69991917	2.229	0.0129068	Gps2 chr11-69990634-69991917
chr11	69913888	70021346	107459	*	0.0786951	Gps2	chr11-70020666-70022026	2.02418	0.0214758	Gps2 chr11-70020666-70022026
chr11	69913888	70029513	115626	*	0.0755044	Gps2	chr11-70028661-70030364	1.80037	0.0359011	Gps2 chr11-70028661-70030364
chr11	69913888	70171949	258062	*	0.0744477	Gps2	chr11-70171699-70172198	3.03271	0.00121184	Gps2 chr11-70171699-70172198
chr11	69913888	70435613	521726	*	0.0552554	Gps2	chr11-70435333-70435892	1.80881	0.0352406	Gps2 chr11-70435333-70435892
chr11	69913888	70442069	528182	*	0.0587587	Gps2	chr11-70441955-70442182	2.52491	0.00578633	Gps2 chr11-70441955-70442182
chr11	69913888	70452028	538141	*	0.0973291	Gps2	chr11-70451438-70452617	2.78212	0.00270024	Gps2 chr11-70451438-70452617
chr11	69913888	70525187	611300	*	0.0554298	Gps2	chr11-70524675-70525699	2.08942	0.0183351	Gps2 chr11-70524675-70525699
chr11	69913888	70625551	711664	*	-0.0547264	Gps2	chr11-70625343-70625759	-3.1633	0.000779969	Gps2 chr11-70625343-70625759
chr11	69913888	70669296	755409	*	0.0809342	Gps2	chr11-70668254-70670338	2.25717	0.0119987	Gps2 chr11-70668254-70670338
chr11	69913978	70654644	740667	*	0.107308	Pfn1	chr11-69913281-69914674	1.69952	0.0446106	Pfn1 chr11-69913281-69914674
chr11	69920773	69921958	1186	*	0.717723	Eif5a	chr11-69919486-69922059	11.3586	3.36106e-30	Eif5a chr11-69919486-69922059
chr11	69920773	69935796	15024	*	0.0970586	Ybx2	chr11-69919486-69922059	1.88236	0.0298933	Ybx2 chr11-69919486-69922059
chr11	69920773	69964779	44007	*	0.06592	Cldn7	chr11-69919486-69922059	1.99279	0.0231424	Cldn7 chr11-69919486-69922059
chr11	69920773	69981156	60384	*	0.134157	Ctdnep1	chr11-69919486-69922059	2.37513	0.00877145	Ctdnep1 chr11-69919486-69922059
chr11	69920773	69982517	61745	*	0.129266	Elp5	chr11-69919486-69922059	2.35368	0.0092942	Elp5 chr11-69919486-69922059
chr11	69920773	69991143	70371	*	0.117738	Gabarap	chr11-69919486-69922059	1.85941	0.0314846	Gabarap chr11-69919486-69922059
chr11	69920773	69995777	75005	*	0.130115	Phf23	chr11-69919486-69922059	2.09949	0.0178867	Phf23 chr11-69919486-69922059
chr11	69920773	70017085	96313	*	0.175096	Dlg4	chr11-69919486-69922059	2.19574	0.0140552	Dlg4 chr11-69919486-69922059
chr11	69920773	70221064	300292	*	0.156807	Slc16a13	chr11-69919486-69922059	2.58027	0.00493612	Slc16a13 chr11-69919486-69922059
chr11	69920773	70237914	317142	*	0.164074	0610010K14Rik	chr11-69919486-69922059	2.28191	0.0112474	0610010K14Rik chr11-69919486-69922059
chr11	69920773	70239830	319058	*	0.171083	Gm21988	chr11-69919486-69922059	2.59942	0.00466903	Gm21988 chr11-69919486-69922059
chr11	69920773	70239842	319070	*	0.1346	Rnasek	chr11-69919486-69922059	2.89046	0.00192342	Rnasek chr11-69919486-69922059
chr11	69920773	70410031	489259	*	0.121546	Pelp1	chr11-69919486-69922059	2.51268	0.00599086	Pelp1 chr11-69919486-69922059
chr11	69920773	70432635	511863	*	0.139455	Arrb2	chr11-69919486-69922059	1.68302	0.046186	Arrb2 chr11-69919486-69922059
chr11	69920773	70451919	531147	*	0.105389	Med11	chr11-69919486-69922059	1.68628	0.0458706	Med11 chr11-69919486-69922059
chr11	69920773	70459433	538661	*	0.0958101	Zmynd15	chr11-69919486-69922059	1.85421	0.0318544	Zmynd15 chr11-69919486-69922059
chr11	69920773	70459984	539212	*	0.0928279	Cxcl16	chr11-69919486-69922059	1.87832	0.0301688	Cxcl16 chr11-69919486-69922059
chr11	69920773	70525367	604595	*	0.112953	Psmb6	chr11-69919486-69922059	2.01998	0.0216926	Psmb6 chr11-69919486-69922059
chr11	69920773	70540064	619292	*	0.0966753	Pld2	chr11-69919486-69922059	2.11592	0.0171756	Pld2 chr11-69919486-69922059
chr11	69920773	70562881	642109	*	0.130239	Mink1	chr11-69919486-69922059	2.02015	0.0216838	Mink1 chr11-69919486-69922059
chr11	69920773	70647235	726463	*	0.163333	Rnf167	chr11-69919486-69922059	2.70523	0.0034129	Rnf167 chr11-69919486-69922059
chr11	69920773	70647479	726707	*	0.150825	Slc25a11	chr11-69919486-69922059	2.46	0.00694688	Slc25a11 chr11-69919486-69922059
chr11	69920773	70654644	733872	*	0.12774	Pfn1	chr11-69919486-69922059	2.32497	0.0100368	Pfn1 chr11-69919486-69922059
chr11	69920773	70657202	736430	*	0.0992513	Eno3	chr11-69919486-69922059	2.53838	0.00556829	Eno3 chr11-69919486-69922059
chr11	69920773	70669416	748644	*	0.175565	Spag7	chr11-69919486-69922059	2.72961	0.00317048	Spag7 chr11-69919486-69922059
chr11	69920773	70688105	767333	*	0.155131	Camta2	chr11-69919486-69922059	2.36451	0.00902685	Camta2 chr11-69919486-69922059
chr11	69920773	70700155	779383	*	0.152874	Inca1	chr11-69919486-69922059	2.37642	0.00874075	Inca1 chr11-69919486-69922059
chr11	69920773	70700548	779776	*	0.157228	Kif1c	chr11-69919486-69922059	2.13273	0.0164735	Kif1c chr11-69919486-69922059
chr11	69921958	69922602	645	*	0.104305	Eif5a	chr11-69922490-69922713	4.3789	5.9639e-06	Eif5a chr11-69922490-69922713
chr11	69921958	69991276	69319	*	0.115734	Eif5a	chr11-69990634-69991917	1.68563	0.0459331	Eif5a chr11-69990634-69991917
chr11	69921958	70221121	299164	*	0.150168	Eif5a	chr11-70220190-70222051	2.05243	0.0200641	Eif5a chr11-70220190-70222051
chr11	69921958	70372619	450662	*	0.0614255	Eif5a	chr11-70372515-70372723	2.82836	0.00233937	Eif5a chr11-70372515-70372723
chr11	69921958	70433019	511062	*	0.148477	Eif5a	chr11-70431902-70434135	1.76837	0.0384996	Eif5a chr11-70431902-70434135
chr11	69921958	70452028	530071	*	0.121991	Eif5a	chr11-70451438-70452617	1.67745	0.0467274	Eif5a chr11-70451438-70452617
chr11	69921958	70525187	603230	*	0.119569	Eif5a	chr11-70524675-70525699	2.69599	0.00350899	Eif5a chr11-70524675-70525699
chr11	69921958	70647224	725267	*	0.15412	Eif5a	chr11-70646472-70647976	1.71136	0.0435073	Eif5a chr11-70646472-70647976
chr11	69921958	70650499	728542	*	0.106116	Eif5a	chr11-70650375-70650622	2.9963	0.00136639	Eif5a chr11-70650375-70650622
chr11	69921958	70669296	747339	*	0.199061	Eif5a	chr11-70668254-70670338	2.99716	0.00136253	Eif5a chr11-70668254-70670338
chr11	69921958	70763655	841698	*	0.107518	Eif5a	chr11-70762450-70764859	1.70703	0.0439082	Eif5a chr11-70762450-70764859
chr11	69921958	70792104	870147	*	0.0971923	Eif5a	chr11-70791319-70792889	2.12476	0.0168035	Eif5a chr11-70791319-70792889
chr11	69922602	69964779	42178	*	0.051821	Cldn7	chr11-69922490-69922713	1.94949	0.0256185	Cldn7 chr11-69922490-69922713
chr11	69922602	69995777	73176	*	0.0610422	Phf23	chr11-69922490-69922713	2.39105	0.00840021	Phf23 chr11-69922490-69922713
chr11	69922602	70054085	131484	*	0.0536045	Asgr1	chr11-69922490-69922713	2.32604	0.0100082	Asgr1 chr11-69922490-69922713
chr11	69922602	70615848	693247	*	0.0570534	4930544D05Rik	chr11-69922490-69922713	2.15675	0.0155127	4930544D05Rik chr11-69922490-69922713
chr11	69922602	70669416	746815	*	0.0589921	Spag7	chr11-69922490-69922713	2.10936	0.0174567	Spag7 chr11-69922490-69922713
chr11	69927687	69981156	53470	*	0.0532713	Ctdnep1	chr11-69927541-69927832	2.15849	0.0154449	Ctdnep1 chr11-69927541-69927832
chr11	69927687	70432635	504949	*	0.0627355	Arrb2	chr11-69927541-69927832	2.65002	0.0040243	Arrb2 chr11-69927541-69927832
chr11	69934242	69935796	1555	*	0.463306	Ybx2	chr11-69933935-69934548	16.4296	5.86989e-61	Ybx2 chr11-69933935-69934548
chr11	69934242	69995777	61536	*	0.0681378	Phf23	chr11-69933935-69934548	1.90936	0.0281079	Phf23 chr11-69933935-69934548
chr11	69934242	70000595	66354	*	0.0664442	Dvl2	chr11-69933935-69934548	1.73553	0.0413236	Dvl2 chr11-69933935-69934548
chr11	69934242	70017085	82844	*	0.0952802	Dlg4	chr11-69933935-69934548	2.64101	0.00413298	Dlg4 chr11-69933935-69934548
chr11	69935796	69935846	51	*	0.712271	Ybx2	chr11-69935091-69936600	19.3776	5.96026e-84	Ybx2 chr11-69935091-69936600
chr11	69935796	70540218	604423	*	0.0949885	Ybx2	chr11-70539285-70541151	1.97669	0.0240384	Ybx2 chr11-70539285-70541151
chr11	69935796	70669296	733501	*	0.0868707	Ybx2	chr11-70668254-70670338	1.92009	0.0274236	Ybx2 chr11-70668254-70670338
chr11	69935796	70815833	880038	*	0.0657295	Ybx2	chr11-70815429-70816237	1.91778	0.0275693	Ybx2 chr11-70815429-70816237
chr11	69935846	69981156	45311	*	0.111533	Ctdnep1	chr11-69935091-69936600	1.92671	0.0270078	Ctdnep1 chr11-69935091-69936600
chr11	69935846	70540064	604219	*	0.0767869	Pld2	chr11-69935091-69936600	1.66114	0.0483424	Pld2 chr11-69935091-69936600
chr11	69948188	69948263	76	*	0.802065	Slc2a4	chr11-69947306-69949220	30.1542	4.72118e-200	Slc2a4 chr11-69947306-69949220
chr11	69948188	69956392	8205	*	0.0507961	Slc2a4	chr11-69956268-69956516	2.31742	0.0102405	Slc2a4 chr11-69956268-69956516
chr11	69948188	69991276	43089	*	0.0581086	Slc2a4	chr11-69990634-69991917	1.66036	0.0484211	Slc2a4 chr11-69990634-69991917
chr11	69948188	70237819	289632	*	0.0751393	Slc2a4	chr11-70237165-70238472	1.87428	0.030446	Slc2a4 chr11-70237165-70238472
chr11	69948188	70409693	461506	*	0.0812767	Slc2a4	chr11-70408626-70410760	2.82912	0.00233384	Slc2a4 chr11-70408626-70410760
chr11	69948188	70452028	503841	*	0.082204	Slc2a4	chr11-70451438-70452617	2.78082	0.00271106	Slc2a4 chr11-70451438-70452617
chr11	69948188	70525187	577000	*	0.0672348	Slc2a4	chr11-70524675-70525699	2.56549	0.00515149	Slc2a4 chr11-70524675-70525699
chr11	69948188	70755621	807434	*	0.0512198	Slc2a4	chr11-70755083-70756159	1.80754	0.035339	Slc2a4 chr11-70755083-70756159
chr11	69948188	70897866	949679	*	0.0526152	Slc2a4	chr11-70897558-70898174	2.201	0.0138681	Slc2a4 chr11-70897558-70898174
chr11	69948263	70322628	374366	*	0.0648432	Alox12e	chr11-69947306-69949220	1.79351	0.0364456	Alox12e chr11-69947306-69949220
chr11	69956392	70015411	59020	*	0.0508969	Acadvl	chr11-69956268-69956516	2.16294	0.0152727	Acadvl chr11-69956268-69956516
chr11	69964779	69965404	626	*	0.521052	Cldn7	chr11-69965054-69965753	18.9396	2.68915e-80	Cldn7 chr11-69965054-69965753
chr11	69964779	69966453	1675	*	0.652589	Cldn7	chr11-69965920-69966986	26.858	3.40205e-159	Cldn7 chr11-69965920-69966986
chr11	69964779	69970385	5607	*	0.0599657	Cldn7	chr11-69970164-69970605	2.00367	0.0225526	Cldn7 chr11-69970164-69970605
chr11	69964779	70021346	56568	*	0.0518087	Cldn7	chr11-70020666-70022026	1.8718	0.0306169	Cldn7 chr11-70020666-70022026
chr11	69964779	70074716	109938	*	0.061908	Cldn7	chr11-70074341-70075091	2.11844	0.0170689	Cldn7 chr11-70074341-70075091
chr11	69964779	70237819	273041	*	0.0688454	Cldn7	chr11-70237165-70238472	1.91191	0.0279441	Cldn7 chr11-70237165-70238472
chr11	69964779	70467924	503146	*	0.0520224	Cldn7	chr11-70467641-70468207	1.68006	0.0464728	Cldn7 chr11-70467641-70468207
chr11	69964779	70763655	798877	*	0.0533793	Cldn7	chr11-70762450-70764859	1.8546	0.0318263	Cldn7 chr11-70762450-70764859
chr11	69964779	70857701	892923	*	0.0711198	Cldn7	chr11-70857545-70857856	2.58091	0.00492696	Cldn7 chr11-70857545-70857856
chr11	69966453	70054085	87633	*	0.0548714	Asgr1	chr11-69965920-69966986	1.84943	0.0321978	Asgr1 chr11-69965920-69966986
chr11	69970385	69982517	12133	*	0.177931	Elp5	chr11-69970164-69970605	7.34557	1.02445e-13	Elp5 chr11-69970164-69970605
chr11	69970385	70459433	489049	*	0.195027	Zmynd15	chr11-69970164-69970605	2.44289	0.00728517	Zmynd15 chr11-69970164-69970605
chr11	69970385	70562881	592497	*	0.0996611	Mink1	chr11-69970164-69970605	2.42159	0.00772638	Mink1 chr11-69970164-69970605
chr11	69980656	69981156	501	*	0.78277	Ctdnep1	chr11-69979631-69981681	18.4167	4.82506e-76	Ctdnep1 chr11-69979631-69981681
chr11	69980656	69982517	1862	*	0.772307	Elp5	chr11-69979631-69981681	17.7438	9.63135e-71	Elp5 chr11-69979631-69981681
chr11	69980656	69991143	10488	*	0.123976	Gabarap	chr11-69979631-69981681	1.73587	0.0412931	Gabarap chr11-69979631-69981681
chr11	69980656	70000595	19940	*	0.123073	Dvl2	chr11-69979631-69981681	1.72022	0.0426962	Dvl2 chr11-69979631-69981681
chr11	69980656	70410031	429376	*	0.0953875	Pelp1	chr11-69979631-69981681	1.92462	0.0271385	Pelp1 chr11-69979631-69981681
chr11	69980656	70525367	544712	*	0.110456	Psmb6	chr11-69979631-69981681	2.00482	0.0224911	Psmb6 chr11-69979631-69981681
chr11	69980656	70812586	831931	*	0.0991667	Scimp	chr11-69979631-69981681	2.18466	0.0144568	Scimp chr11-69979631-69981681
chr11	69981156	69991276	10121	*	0.125135	Ctdnep1	chr11-69990634-69991917	2.87123	0.00204436	Ctdnep1 chr11-69990634-69991917
chr11	69981156	69996406	15251	*	0.116536	Ctdnep1	chr11-69995239-69997573	1.90407	0.0284505	Ctdnep1 chr11-69995239-69997573
chr11	69981156	70000562	19407	*	0.101983	Ctdnep1	chr11-70000185-70000938	1.73338	0.0415142	Ctdnep1 chr11-70000185-70000938
chr11	69981156	70002066	20911	*	0.0587878	Ctdnep1	chr11-70001955-70002177	2.14026	0.0161671	Ctdnep1 chr11-70001955-70002177
chr11	69981156	70029513	48358	*	0.0959416	Ctdnep1	chr11-70028661-70030364	1.80984	0.0351601	Ctdnep1 chr11-70028661-70030364
chr11	69981156	70221121	239966	*	0.0830895	Ctdnep1	chr11-70220190-70222051	1.74343	0.0406295	Ctdnep1 chr11-70220190-70222051
chr11	69981156	70409693	428538	*	0.0855233	Ctdnep1	chr11-70408626-70410760	1.78359	0.0372452	Ctdnep1 chr11-70408626-70410760
chr11	69981156	70452028	470873	*	0.0861798	Ctdnep1	chr11-70451438-70452617	1.72339	0.042409	Ctdnep1 chr11-70451438-70452617
chr11	69981156	70525187	544032	*	0.0991434	Ctdnep1	chr11-70524675-70525699	2.97226	0.00147811	Ctdnep1 chr11-70524675-70525699
chr11	69981156	70594654	613499	*	0.0559564	Ctdnep1	chr11-70594340-70594968	1.90657	0.0282881	Ctdnep1 chr11-70594340-70594968
chr11	69981156	70608639	627484	*	0.0679088	Ctdnep1	chr11-70608376-70608901	1.90967	0.0280878	Ctdnep1 chr11-70608376-70608901
chr11	69981156	70625551	644396	*	0.0517795	Ctdnep1	chr11-70625343-70625759	1.70129	0.044444	Ctdnep1 chr11-70625343-70625759
chr11	69981156	70650499	669344	*	0.090427	Ctdnep1	chr11-70650375-70650622	3.06589	0.0010851	Ctdnep1 chr11-70650375-70650622
chr11	69981156	70681900	700745	*	0.0586756	Ctdnep1	chr11-70681579-70682220	1.85394	0.0318736	Ctdnep1 chr11-70681579-70682220
chr11	69981156	70792104	810949	*	0.0745244	Ctdnep1	chr11-70791319-70792889	2.23695	0.0126449	Ctdnep1 chr11-70791319-70792889
chr11	69981156	70803716	822561	*	0.070657	Ctdnep1	chr11-70803220-70804211	1.92314	0.0272311	Ctdnep1 chr11-70803220-70804211
chr11	69981156	70970189	989034	*	0.105018	Ctdnep1	chr11-70969249-70971128	2.14951	0.0157969	Ctdnep1 chr11-70969249-70971128
chr11	69982517	69991276	8760	*	0.132345	Elp5	chr11-69990634-69991917	3.49702	0.000235242	Elp5 chr11-69990634-69991917
chr11	69982517	69996406	13890	*	0.112812	Elp5	chr11-69995239-69997573	1.77621	0.0378492	Elp5 chr11-69995239-69997573
chr11	69982517	70029513	46997	*	0.0979327	Elp5	chr11-70028661-70030364	1.99879	0.0228153	Elp5 chr11-70028661-70030364
chr11	69982517	70409693	427177	*	0.0885467	Elp5	chr11-70408626-70410760	2.0712	0.0191702	Elp5 chr11-70408626-70410760
chr11	69982517	70433019	450503	*	0.102065	Elp5	chr11-70431902-70434135	1.93587	0.0264421	Elp5 chr11-70431902-70434135
chr11	69982517	70452028	469512	*	0.0894745	Elp5	chr11-70451438-70452617	1.89211	0.0292382	Elp5 chr11-70451438-70452617
chr11	69982517	70525187	542671	*	0.0998287	Elp5	chr11-70524675-70525699	2.93743	0.00165475	Elp5 chr11-70524675-70525699
chr11	69982517	70594654	612138	*	0.0585835	Elp5	chr11-70594340-70594968	1.70709	0.0439027	Elp5 chr11-70594340-70594968
chr11	69982517	70595723	613207	*	0.0592531	Elp5	chr11-70595479-70595967	1.84917	0.0322169	Elp5 chr11-70595479-70595967
chr11	69982517	70625551	643035	*	0.0669345	Elp5	chr11-70625343-70625759	2.31234	0.0103795	Elp5 chr11-70625343-70625759
chr11	69982517	70650499	667983	*	0.0732695	Elp5	chr11-70650375-70650622	2.32015	0.0101663	Elp5 chr11-70650375-70650622
chr11	69982517	70669296	686780	*	0.107963	Elp5	chr11-70668254-70670338	2.43538	0.00743805	Elp5 chr11-70668254-70670338
chr11	69982517	70792104	809588	*	0.0837614	Elp5	chr11-70791319-70792889	2.67959	0.00368561	Elp5 chr11-70791319-70792889
chr11	69982517	70803716	821200	*	0.0756356	Elp5	chr11-70803220-70804211	2.04639	0.0203589	Elp5 chr11-70803220-70804211
chr11	69982517	70864355	881839	*	0.051954	Elp5	chr11-70864241-70864468	2.10096	0.0178222	Elp5 chr11-70864241-70864468
chr11	69982517	70906924	924408	*	0.0527576	Elp5	chr11-70906774-70907073	2.09383	0.0181374	Elp5 chr11-70906774-70907073
chr11	69982517	70917991	935475	*	0.0502704	Elp5	chr11-70917752-70918229	1.72894	0.0419099	Elp5 chr11-70917752-70918229
chr11	69982517	70970189	987673	*	0.117963	Elp5	chr11-70969249-70971128	2.43164	0.00751531	Elp5 chr11-70969249-70971128
chr11	69991143	69991276	134	*	0.813874	Gabarap	chr11-69990634-69991917	24.9101	2.89272e-137	Gabarap chr11-69990634-69991917
chr11	69991143	69996406	5264	*	0.120418	Gabarap	chr11-69995239-69997573	1.96333	0.024804	Gabarap chr11-69995239-69997573
chr11	69991143	70021346	30204	*	0.101498	Gabarap	chr11-70020666-70022026	1.92749	0.0269591	Gabarap chr11-70020666-70022026
chr11	69991143	70221121	229979	*	0.101744	Gabarap	chr11-70220190-70222051	2.12754	0.0166876	Gabarap chr11-70220190-70222051
chr11	69991143	70473468	482326	*	0.0505694	Gabarap	chr11-70473368-70473567	1.76381	0.0388822	Gabarap chr11-70473368-70473567
chr11	69991143	70475522	484380	*	0.0615049	Gabarap	chr11-70475257-70475786	1.80152	0.0358103	Gabarap chr11-70475257-70475786
chr11	69991143	70525187	534045	*	0.10388	Gabarap	chr11-70524675-70525699	2.78567	0.00267087	Gabarap chr11-70524675-70525699
chr11	69991143	70534435	543293	*	0.0602038	Gabarap	chr11-70534283-70534586	1.95235	0.0254483	Gabarap chr11-70534283-70534586
chr11	69991143	70563161	572019	*	0.124215	Gabarap	chr11-70561982-70564339	2.45189	0.00710546	Gabarap chr11-70561982-70564339
chr11	69991143	70601411	610269	*	0.0670039	Gabarap	chr11-70601284-70601538	1.99503	0.0230196	Gabarap chr11-70601284-70601538
chr11	69991143	70647224	656082	*	0.103777	Gabarap	chr11-70646472-70647976	1.68191	0.0462936	Gabarap chr11-70646472-70647976
chr11	69991143	70763655	772513	*	0.0880109	Gabarap	chr11-70762450-70764859	2.0499	0.0201873	Gabarap chr11-70762450-70764859
chr11	69991143	70777685	786543	*	0.0958845	Gabarap	chr11-70776866-70778504	2.68919	0.00358127	Gabarap chr11-70776866-70778504
chr11	69991143	70897866	906724	*	0.0646871	Gabarap	chr11-70897558-70898174	1.7534	0.0397663	Gabarap chr11-70897558-70898174
chr11	69991143	70906924	915782	*	0.0596485	Gabarap	chr11-70906774-70907073	2.06706	0.0193641	Gabarap chr11-70906774-70907073
chr11	69991143	70970189	979047	*	0.0943937	Gabarap	chr11-70969249-70971128	1.86033	0.0314193	Gabarap chr11-70969249-70971128
chr11	69991276	69995777	4502	*	0.0952889	Phf23	chr11-69990634-69991917	2.1823	0.0145438	Phf23 chr11-69990634-69991917
chr11	69991276	70000595	9320	*	0.0931296	Dvl2	chr11-69990634-69991917	1.88494	0.0297193	Dvl2 chr11-69990634-69991917
chr11	69991276	70015411	24136	*	0.0803584	Acadvl	chr11-69990634-69991917	2.45653	0.00701428	Acadvl chr11-69990634-69991917
chr11	69991276	70017085	25810	*	0.113944	Dlg4	chr11-69990634-69991917	1.9605	0.0249689	Dlg4 chr11-69990634-69991917
chr11	69991276	70212752	221477	*	0.0570999	Slc16a11	chr11-69990634-69991917	1.72413	0.0423425	Slc16a11 chr11-69990634-69991917
chr11	69991276	70237914	246639	*	0.0956323	0610010K14Rik	chr11-69990634-69991917	1.91778	0.0275693	0610010K14Rik chr11-69990634-69991917
chr11	69991276	70239830	248555	*	0.0963777	Gm21988	chr11-69990634-69991917	1.78826	0.0368669	Gm21988 chr11-69990634-69991917
chr11	69991276	70451919	460644	*	0.0811667	Med11	chr11-69990634-69991917	2.10762	0.0175321	Med11 chr11-69990634-69991917
chr11	69991276	70562881	571606	*	0.135442	Mink1	chr11-69990634-69991917	2.67299	0.00375895	Mink1 chr11-69990634-69991917
chr11	69991276	70647479	656204	*	0.0855415	Slc25a11	chr11-69990634-69991917	1.79435	0.0363784	Slc25a11 chr11-69990634-69991917
chr11	69991276	70688105	696830	*	0.10759	Camta2	chr11-69990634-69991917	2.17708	0.0147372	Camta2 chr11-69990634-69991917
chr11	69991276	70700155	708880	*	0.0967399	Inca1	chr11-69990634-69991917	1.80908	0.0352193	Inca1 chr11-69990634-69991917
chr11	69991276	70700548	709273	*	0.126165	Kif1c	chr11-69990634-69991917	2.5651	0.00515734	Kif1c chr11-69990634-69991917
chr11	69991276	70764209	772934	*	0.0787597	Zfp3	chr11-69990634-69991917	2.10949	0.0174513	Zfp3 chr11-69990634-69991917
chr11	69991276	70844778	853503	*	0.107364	Rabep1	chr11-69990634-69991917	1.93363	0.0265794	Rabep1 chr11-69990634-69991917
chr11	69991276	70969973	978698	*	0.117339	Nup88	chr11-69990634-69991917	2.61276	0.00449072	Nup88 chr11-69990634-69991917
chr11	69991276	70970213	978938	*	0.107697	Rpain	chr11-69990634-69991917	2.35022	0.00938123	Rpain chr11-69990634-69991917
chr11	69995777	70237819	242043	*	0.136492	Phf23	chr11-70237165-70238472	2.19592	0.014049	Phf23 chr11-70237165-70238472
chr11	69995777	70433019	437243	*	0.114697	Phf23	chr11-70431902-70434135	1.95689	0.0251801	Phf23 chr11-70431902-70434135
chr11	69995777	70525187	529411	*	0.109228	Phf23	chr11-70524675-70525699	3.19603	0.000696672	Phf23 chr11-70524675-70525699
chr11	69995777	70625551	629775	*	0.071919	Phf23	chr11-70625343-70625759	2.98986	0.00139551	Phf23 chr11-70625343-70625759
chr11	69995777	70647224	651448	*	0.120813	Phf23	chr11-70646472-70647976	1.81275	0.0349351	Phf23 chr11-70646472-70647976
chr11	69995777	70650499	654723	*	0.0573742	Phf23	chr11-70650375-70650622	2.23843	0.0125966	Phf23 chr11-70650375-70650622
chr11	69995777	70669296	673520	*	0.117888	Phf23	chr11-70668254-70670338	2.35182	0.00934086	Phf23 chr11-70668254-70670338
chr11	69995777	70792104	796328	*	0.069798	Phf23	chr11-70791319-70792889	2.02546	0.0214099	Phf23 chr11-70791319-70792889
chr11	69996406	70015411	19006	*	0.087912	Acadvl	chr11-69995239-69997573	1.90705	0.0282573	Acadvl chr11-69995239-69997573
chr11	69996406	70212752	216347	*	0.0648793	Slc16a11	chr11-69995239-69997573	1.69882	0.0446765	Slc16a11 chr11-69995239-69997573
chr11	69996406	70237914	241509	*	0.142677	0610010K14Rik	chr11-69995239-69997573	1.98986	0.0233032	0610010K14Rik chr11-69995239-69997573
chr11	69996406	70239830	243425	*	0.149898	Gm21988	chr11-69995239-69997573	1.64881	0.0495929	Gm21988 chr11-69995239-69997573
chr11	69996406	70432635	436230	*	0.147856	Arrb2	chr11-69995239-69997573	2.18444	0.0144649	Arrb2 chr11-69995239-69997573
chr11	69996406	70540064	543659	*	0.0804693	Pld2	chr11-69995239-69997573	1.74926	0.0401234	Pld2 chr11-69995239-69997573
chr11	69996406	70647235	650830	*	0.134569	Rnf167	chr11-69995239-69997573	1.77856	0.0376556	Rnf167 chr11-69995239-69997573
chr11	69996406	70647479	651074	*	0.133816	Slc25a11	chr11-69995239-69997573	2.08253	0.0186468	Slc25a11 chr11-69995239-69997573
chr11	70000562	70000595	34	*	0.703391	Dvl2	chr11-70000185-70000938	15.8855	3.99508e-57	Dvl2 chr11-70000185-70000938
chr11	70000562	70669416	668855	*	0.138907	Spag7	chr11-70000185-70000938	1.7441	0.040571	Spag7 chr11-70000185-70000938
chr11	70000595	70005851	5257	*	0.344534	Dvl2	chr11-70005438-70006264	9.0366	8.08128e-20	Dvl2 chr11-70005438-70006264
chr11	70000595	70021346	20752	*	0.108496	Dvl2	chr11-70020666-70022026	2.18283	0.014524	Dvl2 chr11-70020666-70022026
chr11	70000595	70221121	220527	*	0.109568	Dvl2	chr11-70220190-70222051	2.13485	0.0163866	Dvl2 chr11-70220190-70222051
chr11	70000595	70452028	451434	*	0.129645	Dvl2	chr11-70451438-70452617	3.05956	0.00110831	Dvl2 chr11-70451438-70452617
chr11	70000595	70525187	524593	*	0.103809	Dvl2	chr11-70524675-70525699	3.09572	0.00098167	Dvl2 chr11-70524675-70525699
chr11	70000595	70650499	649905	*	0.0750314	Dvl2	chr11-70650375-70650622	2.21436	0.013402	Dvl2 chr11-70650375-70650622
chr11	70000595	70655981	655387	*	0.0964914	Dvl2	chr11-70655728-70656234	1.99098	0.0232413	Dvl2 chr11-70655728-70656234
chr11	70000595	70669296	668702	*	0.157739	Dvl2	chr11-70668254-70670338	3.09777	0.000974904	Dvl2 chr11-70668254-70670338
chr11	70000595	70766104	765510	*	0.0668777	Dvl2	chr11-70765822-70766386	2.00677	0.0223873	Dvl2 chr11-70765822-70766386
chr11	70000595	70792104	791510	*	0.0655778	Dvl2	chr11-70791319-70792889	1.82435	0.0340493	Dvl2 chr11-70791319-70792889
chr11	70002066	70239842	237777	*	0.0650504	Rnasek	chr11-70001955-70002177	2.3673	0.00895923	Rnasek chr11-70001955-70002177
chr11	70002066	70639122	637057	*	0.0759658	Gp1ba	chr11-70001955-70002177	2.21901	0.0132429	Gp1ba chr11-70001955-70002177
chr11	70002066	70647235	645170	*	0.0565345	Rnf167	chr11-70001955-70002177	1.86493	0.0310959	Rnf167 chr11-70001955-70002177
chr11	70002066	70654644	652579	*	0.0532975	Pfn1	chr11-70001955-70002177	1.92101	0.0273653	Pfn1 chr11-70001955-70002177
chr11	70002066	70812586	810521	*	0.065695	Scimp	chr11-70001955-70002177	1.78571	0.0370728	Scimp chr11-70001955-70002177
chr11	70005851	70352031	346181	*	0.102114	Alox15	chr11-70005438-70006264	3.01137	0.00130037	Alox15 chr11-70005438-70006264
chr11	70015032	70015411	380	*	0.760479	Acadvl	chr11-70014529-70015535	25.7474	1.72386e-146	Acadvl chr11-70014529-70015535
chr11	70015032	70017085	2054	*	0.256813	Dlg4	chr11-70014529-70015535	4.92332	4.25438e-07	Dlg4 chr11-70014529-70015535
chr11	70015032	70322628	307597	*	0.0569785	Alox12e	chr11-70014529-70015535	1.69127	0.045393	Alox12e chr11-70014529-70015535
chr11	70015411	70021346	5936	*	0.0751648	Acadvl	chr11-70020666-70022026	2.12897	0.0166284	Acadvl chr11-70020666-70022026
chr11	70015411	70297933	282523	*	0.0629604	Acadvl	chr11-70297392-70298473	2.38637	0.00850784	Acadvl chr11-70297392-70298473
chr11	70015411	70864355	848945	*	0.0602296	Acadvl	chr11-70864241-70864468	2.68282	0.00365023	Acadvl chr11-70864241-70864468
chr11	70017085	70021346	4262	*	0.534356	Dlg4	chr11-70020666-70022026	11.3472	3.82902e-30	Dlg4 chr11-70020666-70022026
chr11	70017085	70027654	10570	*	0.159487	Dlg4	chr11-70027479-70027828	3.40661	0.000328879	Dlg4 chr11-70027479-70027828
chr11	70017085	70029513	12429	*	0.486713	Dlg4	chr11-70028661-70030364	10.0503	4.58096e-24	Dlg4 chr11-70028661-70030364
chr11	70017085	70038505	21421	*	0.081013	Dlg4	chr11-70038177-70038832	3.44775	0.000282634	Dlg4 chr11-70038177-70038832
chr11	70017085	70433019	415935	*	0.141177	Dlg4	chr11-70431902-70434135	1.79414	0.0363953	Dlg4 chr11-70431902-70434135
chr11	70017085	70452028	434944	*	0.141315	Dlg4	chr11-70451438-70452617	2.17662	0.0147544	Dlg4 chr11-70451438-70452617
chr11	70017085	70525187	508103	*	0.142916	Dlg4	chr11-70524675-70525699	3.47185	0.000258444	Dlg4 chr11-70524675-70525699
chr11	70017085	70563161	546077	*	0.139076	Dlg4	chr11-70561982-70564339	1.64675	0.0498047	Dlg4 chr11-70561982-70564339
chr11	70017085	70622419	605335	*	0.0654145	Dlg4	chr11-70622111-70622726	1.77567	0.0378934	Dlg4 chr11-70622111-70622726
chr11	70017085	70629633	612549	*	0.057655	Dlg4	chr11-70629409-70629856	1.8839	0.0297894	Dlg4 chr11-70629409-70629856
chr11	70017085	70669296	652212	*	0.162463	Dlg4	chr11-70668254-70670338	2.40415	0.00810515	Dlg4 chr11-70668254-70670338
chr11	70017085	70763655	746571	*	0.116434	Dlg4	chr11-70762450-70764859	2.2479	0.0122914	Dlg4 chr11-70762450-70764859
chr11	70017085	70803716	786632	*	0.0799114	Dlg4	chr11-70803220-70804211	1.87553	0.0303601	Dlg4 chr11-70803220-70804211
chr11	70017085	70815833	798749	*	0.072198	Dlg4	chr11-70815429-70816237	1.67671	0.0467999	Dlg4 chr11-70815429-70816237
chr11	70017085	70897866	880782	*	0.0663892	Dlg4	chr11-70897558-70898174	2.42585	0.00763637	Dlg4 chr11-70897558-70898174
chr11	70017085	71004410	987326	*	0.101835	Dlg4	chr11-71003459-71005361	1.91451	0.0277777	Dlg4 chr11-71003459-71005361
chr11	70020198	70700155	679958	*	0.0573383	Inca1	chr11-70020050-70020346	1.7564	0.0395099	Inca1 chr11-70020050-70020346
chr11	70021346	70451919	430574	*	0.0853309	Med11	chr11-70020666-70022026	1.91413	0.0278019	Med11 chr11-70020666-70022026
chr11	70021346	70525367	504022	*	0.115486	Psmb6	chr11-70020666-70022026	2.51638	0.00592841	Psmb6 chr11-70020666-70022026
chr11	70021346	70540064	518719	*	0.0719791	Pld2	chr11-70020666-70022026	1.67724	0.0467478	Pld2 chr11-70020666-70022026
chr11	70021346	70562881	541536	*	0.121404	Mink1	chr11-70020666-70022026	1.97922	0.0238954	Mink1 chr11-70020666-70022026
chr11	70021346	70688105	666760	*	0.0981634	Camta2	chr11-70020666-70022026	1.8209	0.0343112	Camta2 chr11-70020666-70022026
chr11	70021346	70700155	678810	*	0.116395	Inca1	chr11-70020666-70022026	1.87921	0.0301081	Inca1 chr11-70020666-70022026
chr11	70021346	70700548	679203	*	0.132031	Kif1c	chr11-70020666-70022026	2.25596	0.0120365	Kif1c chr11-70020666-70022026
chr11	70021346	70764209	742864	*	0.0718596	Zfp3	chr11-70020666-70022026	1.92591	0.0270578	Zfp3 chr11-70020666-70022026
chr11	70021346	70844778	823433	*	0.10785	Rabep1	chr11-70020666-70022026	1.97474	0.0241491	Rabep1 chr11-70020666-70022026
chr11	70029513	70432635	403123	*	0.104377	Arrb2	chr11-70028661-70030364	1.75375	0.0397368	Arrb2 chr11-70028661-70030364
chr11	70029513	70514616	485104	*	0.0648116	Vmo1	chr11-70028661-70030364	1.73316	0.0415338	Vmo1 chr11-70028661-70030364
chr11	70029513	70669416	639904	*	0.116587	Spag7	chr11-70028661-70030364	2.01288	0.0220636	Spag7 chr11-70028661-70030364
chr11	70029513	70764209	734697	*	0.0880619	Zfp3	chr11-70028661-70030364	2.13292	0.0164657	Zfp3 chr11-70028661-70030364
chr11	70029513	70983026	953514	*	0.0804211	C1qbp	chr11-70028661-70030364	1.78561	0.0370808	C1qbp chr11-70028661-70030364
chr11	70038505	70092644	54140	*	0.154232	Asgr2	chr11-70038177-70038832	2.35163	0.00934564	Asgr2 chr11-70038177-70038832
chr11	70038505	70130329	91825	*	0.149366	Mgl2	chr11-70038177-70038832	2.25714	0.0119997	Mgl2 chr11-70038177-70038832
chr11	70038505	70514616	476112	*	0.0993483	Vmo1	chr11-70038177-70038832	3.13805	0.000850385	Vmo1 chr11-70038177-70038832
chr11	70043823	70410031	366209	*	0.0507424	Pelp1	chr11-70043723-70043922	2.04258	0.0205471	Pelp1 chr11-70043723-70043922
chr11	70049905	70639122	589218	*	0.0752086	Gp1ba	chr11-70049616-70050194	1.91681	0.0276309	Gp1ba chr11-70049616-70050194
chr11	70054085	70055690	1606	*	0.799063	Asgr1	chr11-70055123-70056256	35.4524	1.3338e-275	Asgr1 chr11-70055123-70056256
chr11	70054085	70136212	82128	*	0.0681406	Asgr1	chr11-70136086-70136338	2.55537	0.00530379	Asgr1 chr11-70136086-70136338
chr11	70054085	70237819	183735	*	0.0959301	Asgr1	chr11-70237165-70238472	3.30613	0.000472972	Asgr1 chr11-70237165-70238472
chr11	70054085	70239700	185616	*	0.0800638	Asgr1	chr11-70239148-70240252	2.70898	0.00337451	Asgr1 chr11-70239148-70240252
chr11	70054085	70495110	441026	*	0.0512128	Asgr1	chr11-70494965-70495254	1.91193	0.0279424	Asgr1 chr11-70494965-70495254
chr11	70054085	70595723	541639	*	0.0727562	Asgr1	chr11-70595479-70595967	2.60059	0.00465311	Asgr1 chr11-70595479-70595967
chr11	70054085	70622419	568335	*	0.052461	Asgr1	chr11-70622111-70622726	1.99144	0.0232161	Asgr1 chr11-70622111-70622726
chr11	70055690	70237914	182225	*	0.0966669	0610010K14Rik	chr11-70055123-70056256	2.39719	0.00826059	0610010K14Rik chr11-70055123-70056256
chr11	70055690	70239830	184141	*	0.100538	Gm21988	chr11-70055123-70056256	2.09958	0.0178829	Gm21988 chr11-70055123-70056256
chr11	70055690	70239842	184153	*	0.101203	Rnasek	chr11-70055123-70056256	2.65826	0.00392726	Rnasek chr11-70055123-70056256
chr11	70074716	70130329	55614	*	0.116187	Mgl2	chr11-70074341-70075091	1.69039	0.0454771	Mgl2 chr11-70074341-70075091
chr11	70074716	70239842	165127	*	0.0613699	Rnasek	chr11-70074341-70075091	2.11603	0.0171711	Rnasek chr11-70074341-70075091
chr11	70074716	70451919	377204	*	0.0530329	Med11	chr11-70074341-70075091	1.83862	0.0329855	Med11 chr11-70074341-70075091
chr11	70080444	70221064	140621	*	0.0706807	Slc16a13	chr11-70079678-70081209	1.68115	0.0463671	Slc16a13 chr11-70079678-70081209
chr11	70084640	70092644	8005	*	0.165281	Asgr2	chr11-70084331-70084949	3.1047	0.000952358	Asgr2 chr11-70084331-70084949
chr11	70084640	70514616	429977	*	0.12999	Vmo1	chr11-70084331-70084949	4.02806	2.81197e-05	Vmo1 chr11-70084331-70084949
chr11	70084640	70844778	760139	*	0.141437	Rabep1	chr11-70084331-70084949	2.79302	0.00261092	Rabep1 chr11-70084331-70084949
chr11	70092299	70092644	346	*	0.637005	Asgr2	chr11-70092032-70092566	13.8813	4.11432e-44	Asgr2 chr11-70092032-70092566
chr11	70092299	70130329	38031	*	0.141568	Mgl2	chr11-70092032-70092566	2.11229	0.0173306	Mgl2 chr11-70092032-70092566
chr11	70092299	70255353	163055	*	0.0920899	Alox12	chr11-70092032-70092566	3.3589	0.000391261	Alox12 chr11-70092032-70092566
chr11	70092644	70113914	21271	*	0.192242	Asgr2	chr11-70113591-70114236	3.55868	0.000186365	Asgr2 chr11-70113591-70114236
chr11	70092644	70114673	22030	*	0.164786	Asgr2	chr11-70114485-70114861	3.01635	0.0012792	Asgr2 chr11-70114485-70114861
chr11	70092644	70393859	301216	*	0.0742651	Asgr2	chr11-70393668-70394050	2.65182	0.00400297	Asgr2 chr11-70393668-70394050
chr11	70092644	70442069	349426	*	0.101509	Asgr2	chr11-70441955-70442182	1.73985	0.0409425	Asgr2 chr11-70441955-70442182
chr11	70092644	70446884	354241	*	0.0962114	Asgr2	chr11-70446761-70447007	1.79507	0.0363215	Asgr2 chr11-70446761-70447007
chr11	70092644	70453444	360801	*	0.090236	Asgr2	chr11-70453043-70453844	1.73416	0.0414446	Asgr2 chr11-70453043-70453844
chr11	70092644	70489671	397028	*	0.175438	Asgr2	chr11-70489300-70490041	3.97553	3.51113e-05	Asgr2 chr11-70489300-70490041
chr11	70092644	70495110	402467	*	0.135492	Asgr2	chr11-70494965-70495254	2.40483	0.00809009	Asgr2 chr11-70494965-70495254
chr11	70092644	70594654	502011	*	0.133429	Asgr2	chr11-70594340-70594968	2.61979	0.00439917	Asgr2 chr11-70594340-70594968
chr11	70092644	70680092	587449	*	0.103123	Asgr2	chr11-70679893-70680290	2.38887	0.00845018	Asgr2 chr11-70679893-70680290
chr11	70092644	70720629	627986	*	0.124885	Asgr2	chr11-70720241-70721016	2.6592	0.0039163	Asgr2 chr11-70720241-70721016
chr11	70092644	70857701	765058	*	0.0736798	Asgr2	chr11-70857545-70857856	1.86255	0.0312631	Asgr2 chr11-70857545-70857856
chr11	70092644	70865597	772954	*	0.146488	Asgr2	chr11-70865365-70865829	3.15941	0.000790444	Asgr2 chr11-70865365-70865829
chr11	70092644	70891867	799224	*	0.0925392	Asgr2	chr11-70891700-70892034	2.45089	0.00712515	Asgr2 chr11-70891700-70892034
chr11	70092644	70935364	842721	*	0.0742618	Asgr2	chr11-70935263-70935464	1.91112	0.0279949	Asgr2 chr11-70935263-70935464
chr11	70092644	70980396	887753	*	0.131167	Asgr2	chr11-70980285-70980506	2.38852	0.00845815	Asgr2 chr11-70980285-70980506
chr11	70092644	71034415	941772	*	0.0818524	Asgr2	chr11-71034142-71034687	1.8665	0.0309858	Asgr2 chr11-71034142-71034687
chr11	70110181	70639122	528942	*	0.146812	Gp1ba	chr11-70109888-70110474	4.72673	1.1408e-06	Gp1ba chr11-70109888-70110474
chr11	70110181	70647235	537055	*	0.055986	Rnf167	chr11-70109888-70110474	1.94431	0.0259293	Rnf167 chr11-70109888-70110474
chr11	70113914	70410031	296118	*	0.0505017	Pelp1	chr11-70113591-70114236	1.83935	0.0329321	Pelp1 chr11-70113591-70114236
chr11	70113914	70844778	730865	*	0.0893355	Rabep1	chr11-70113591-70114236	1.68891	0.0456179	Rabep1 chr11-70113591-70114236
chr11	70114673	70459984	345312	*	0.133188	Cxcl16	chr11-70114485-70114861	1.99602	0.0229656	Cxcl16 chr11-70114485-70114861
chr11	70114673	70562881	448209	*	0.0877889	Mink1	chr11-70114485-70114861	2.3049	0.010586	Mink1 chr11-70114485-70114861
chr11	70114673	70969973	855301	*	0.0577349	Nup88	chr11-70114485-70114861	1.76981	0.0383793	Nup88 chr11-70114485-70114861
chr11	70130329	70131496	1168	*	0.392152	Mgl2	chr11-70131297-70131694	11.8942	6.34497e-33	Mgl2 chr11-70131297-70131694
chr11	70130329	70136212	5884	*	0.51538	Mgl2	chr11-70136086-70136338	10.3017	3.45988e-25	Mgl2 chr11-70136086-70136338
chr11	70130329	70442069	311741	*	0.10056	Mgl2	chr11-70441955-70442182	1.94419	0.025936	Mgl2 chr11-70441955-70442182
chr11	70130329	70597508	467180	*	0.126258	Mgl2	chr11-70597258-70597758	1.68827	0.04568	Mgl2 chr11-70597258-70597758
chr11	70130329	70720629	590301	*	0.106851	Mgl2	chr11-70720241-70721016	1.81369	0.034863	Mgl2 chr11-70720241-70721016
chr11	70130329	70812611	682283	*	0.121102	Mgl2	chr11-70812259-70812962	1.95235	0.0254482	Mgl2 chr11-70812259-70812962
chr11	70130329	70907894	777566	*	0.169379	Mgl2	chr11-70907765-70908022	3.05706	0.00111761	Mgl2 chr11-70907765-70908022
chr11	70130329	71107331	977003	*	0.0745918	Mgl2	chr11-71107181-71107481	1.65145	0.0493233	Mgl2 chr11-71107181-71107481
chr11	70131496	70156197	24702	*	0.0916363	Clec10a	chr11-70131297-70131694	1.9437	0.0259661	Clec10a chr11-70131297-70131694
chr11	70131496	70459433	327938	*	0.0780999	Zmynd15	chr11-70131297-70131694	1.67325	0.0471387	Zmynd15 chr11-70131297-70131694
chr11	70131496	70459984	328489	*	0.107759	Cxcl16	chr11-70131297-70131694	2.96078	0.00153431	Cxcl16 chr11-70131297-70131694
chr11	70131496	70514616	383121	*	0.0831014	Vmo1	chr11-70131297-70131694	3.03423	0.00120575	Vmo1 chr11-70131297-70131694
chr11	70131496	70540064	408569	*	0.0578268	Pld2	chr11-70131297-70131694	2.51632	0.00592937	Pld2 chr11-70131297-70131694
chr11	70131496	70562881	431386	*	0.0826503	Mink1	chr11-70131297-70131694	3.07678	0.00104625	Mink1 chr11-70131297-70131694
chr11	70136212	70212752	76541	*	0.0704643	Slc16a11	chr11-70136086-70136338	2.12745	0.0166915	Slc16a11 chr11-70136086-70136338
chr11	70136212	70221064	84853	*	0.064109	Slc16a13	chr11-70136086-70136338	2.28197	0.0112456	Slc16a13 chr11-70136086-70136338
chr11	70136212	70505244	369033	*	0.101652	Tm4sf5	chr11-70136086-70136338	2.33547	0.00975931	Tm4sf5 chr11-70136086-70136338
chr11	70156197	70166505	10309	*	0.645326	Clec10a	chr11-70166164-70166845	12.923	1.67018e-38	Clec10a chr11-70166164-70166845
chr11	70156197	70171949	15753	*	0.106543	Clec10a	chr11-70171699-70172198	1.78363	0.0372423	Clec10a chr11-70171699-70172198
chr11	70156197	70374421	218225	*	0.121533	Clec10a	chr11-70374160-70374682	1.84961	0.0321852	Clec10a chr11-70374160-70374682
chr11	70156197	70516546	360350	*	0.110392	Clec10a	chr11-70516257-70516835	1.92989	0.0268105	Clec10a chr11-70516257-70516835
chr11	70156197	70588719	432523	*	0.177356	Clec10a	chr11-70588369-70589069	2.70846	0.00337977	Clec10a chr11-70588369-70589069
chr11	70156197	70680092	523896	*	0.240804	Clec10a	chr11-70679893-70680290	4.11442	1.94079e-05	Clec10a chr11-70679893-70680290
chr11	70156197	70897866	741670	*	0.128187	Clec10a	chr11-70897558-70898174	2.45504	0.00704349	Clec10a chr11-70897558-70898174
chr11	70156197	70906924	750728	*	0.101054	Clec10a	chr11-70906774-70907073	2.0258	0.0213926	Clec10a chr11-70906774-70907073
chr11	70166505	70239842	73338	*	0.0579811	Rnasek	chr11-70166164-70166845	1.98987	0.0233028	Rnasek chr11-70166164-70166845
chr11	70166505	70639122	472618	*	0.0837877	Gp1ba	chr11-70166164-70166845	2.91199	0.00179568	Gp1ba chr11-70166164-70166845
chr11	70171949	70221064	49116	*	0.0571094	Slc16a13	chr11-70171699-70172198	1.94287	0.0260157	Slc16a13 chr11-70171699-70172198
chr11	70171949	70764209	592261	*	0.0505739	Zfp3	chr11-70171699-70172198	2.18885	0.014304	Zfp3 chr11-70171699-70172198
chr11	70179399	70237914	58516	*	0.0585924	0610010K14Rik	chr11-70179088-70179710	2.50403	0.0061393	0610010K14Rik chr11-70179088-70179710
chr11	70179399	70239830	60432	*	0.0543946	Gm21988	chr11-70179088-70179710	2.19414	0.0141129	Gm21988 chr11-70179088-70179710
chr11	70179399	70322628	143230	*	0.0599229	Alox12e	chr11-70179088-70179710	1.85284	0.031953	Alox12e chr11-70179088-70179710
chr11	70179399	70410031	230633	*	0.0502966	Pelp1	chr11-70179088-70179710	1.8595	0.0314783	Pelp1 chr11-70179088-70179710
chr11	70179399	70700548	521150	*	0.0647173	Kif1c	chr11-70179088-70179710	2.27911	0.0113304	Kif1c chr11-70179088-70179710
chr11	70189904	70459433	269530	*	0.110225	Zmynd15	chr11-70189751-70190056	2.86171	0.00210683	Zmynd15 chr11-70189751-70190056
chr11	70189904	70459984	270081	*	0.102969	Cxcl16	chr11-70189751-70190056	2.84661	0.0022094	Cxcl16 chr11-70189751-70190056
chr11	70198556	70255353	56798	*	0.06008	Alox12	chr11-70198332-70198780	2.02482	0.0214427	Alox12 chr11-70198332-70198780
chr11	70198556	70619216	420661	*	0.052919	Chrne	chr11-70198332-70198780	1.89496	0.0290489	Chrne chr11-70198332-70198780
chr11	70198556	70812586	614031	*	0.0748964	Scimp	chr11-70198332-70198780	2.68383	0.00363921	Scimp chr11-70198332-70198780
chr11	70201802	70239830	38029	*	0.0667992	Gm21988	chr11-70201487-70202117	1.80439	0.0355854	Gm21988 chr11-70201487-70202117
chr11	70201802	70514616	312815	*	0.0629882	Vmo1	chr11-70201487-70202117	1.85512	0.0317892	Vmo1 chr11-70201487-70202117
chr11	70201802	70983026	781225	*	0.0658082	C1qbp	chr11-70201487-70202117	1.85775	0.0316021	C1qbp chr11-70201487-70202117
chr11	70209170	70352031	142862	*	0.0981464	Alox15	chr11-70209061-70209278	2.95417	0.00156756	Alox15 chr11-70209061-70209278
chr11	70212752	70212969	218	*	0.541229	Slc16a11	chr11-70212715-70213222	19.8993	2.06196e-88	Slc16a11 chr11-70212715-70213222
chr11	70212752	70214531	1780	*	0.723551	Slc16a11	chr11-70213601-70215461	27.5217	4.83168e-167	Slc16a11 chr11-70213601-70215461
chr11	70212752	70311205	98454	*	0.056767	Slc16a11	chr11-70311087-70311322	1.80877	0.0352437	Slc16a11 chr11-70311087-70311322
chr11	70212752	70409693	196942	*	0.0584976	Slc16a11	chr11-70408626-70410760	1.74736	0.0402871	Slc16a11 chr11-70408626-70410760
chr11	70212752	70453444	240693	*	0.0687038	Slc16a11	chr11-70453043-70453844	2.25935	0.0119309	Slc16a11 chr11-70453043-70453844
chr11	70212752	70475522	262771	*	0.0701249	Slc16a11	chr11-70475257-70475786	2.18986	0.0142672	Slc16a11 chr11-70475257-70475786
chr11	70212752	70525187	312436	*	0.0511891	Slc16a11	chr11-70524675-70525699	1.8386	0.0329872	Slc16a11 chr11-70524675-70525699
chr11	70212752	70588719	375968	*	0.0977121	Slc16a11	chr11-70588369-70589069	3.99481	3.23727e-05	Slc16a11 chr11-70588369-70589069
chr11	70212752	70597508	384757	*	0.0607401	Slc16a11	chr11-70597258-70597758	1.88933	0.0294237	Slc16a11 chr11-70597258-70597758
chr11	70212752	70805928	593177	*	0.139556	Slc16a11	chr11-70805554-70806301	4.8224	7.09205e-07	Slc16a11 chr11-70805554-70806301
chr11	70212752	70866660	653909	*	0.050428	Slc16a11	chr11-70866555-70866764	1.87002	0.0307405	Slc16a11 chr11-70866555-70866764
chr11	70212752	70897866	685115	*	0.0855012	Slc16a11	chr11-70897558-70898174	3.41897	0.000314292	Slc16a11 chr11-70897558-70898174
chr11	70212752	70906924	694173	*	0.0680256	Slc16a11	chr11-70906774-70907073	2.35697	0.00921233	Slc16a11 chr11-70906774-70907073
chr11	70212752	71019355	806604	*	0.0855512	Slc16a11	chr11-71018557-71020152	2.42873	0.00757597	Slc16a11 chr11-71018557-71020152
chr11	70212752	71033385	820634	*	0.0700166	Slc16a11	chr11-71032915-71033854	2.07634	0.0189313	Slc16a11 chr11-71032915-71033854
chr11	70212969	70229798	16830	*	0.0599866	Bcl6b	chr11-70212715-70213222	2.20864	0.0136	Bcl6b chr11-70212715-70213222
chr11	70212969	70525367	312399	*	0.0625806	Psmb6	chr11-70212715-70213222	2.25752	0.0119877	Psmb6 chr11-70212715-70213222
chr11	70212969	70764209	551241	*	0.0616469	Zfp3	chr11-70212715-70213222	2.30998	0.0104445	Zfp3 chr11-70212715-70213222
chr11	70212969	70844778	631810	*	0.108363	Rabep1	chr11-70212715-70213222	1.86042	0.031413	Rabep1 chr11-70212715-70213222
chr11	70212969	71019611	806643	*	0.0699957	Mis12	chr11-70212715-70213222	2.4566	0.007013	Mis12 chr11-70212715-70213222
chr11	70212969	71019841	806873	*	0.0669759	Derl2	chr11-70212715-70213222	2.18952	0.0142796	Derl2 chr11-70212715-70213222
chr11	70221064	70221121	58	*	0.861737	Slc16a13	chr11-70220190-70222051	21.229	2.5788e-100	Slc16a13 chr11-70220190-70222051
chr11	70221064	70229662	8599	*	0.115041	Slc16a13	chr11-70228565-70230758	1.94117	0.0261189	Slc16a13 chr11-70228565-70230758
chr11	70221064	70297933	76870	*	0.0900974	Slc16a13	chr11-70297392-70298473	2.38325	0.00858015	Slc16a13 chr11-70297392-70298473
chr11	70221064	70433019	211956	*	0.120537	Slc16a13	chr11-70431902-70434135	2.00859	0.0222903	Slc16a13 chr11-70431902-70434135
chr11	70221064	70540218	319155	*	0.111508	Slc16a13	chr11-70539285-70541151	2.01826	0.0217822	Slc16a13 chr11-70539285-70541151
chr11	70221064	70647224	426161	*	0.114226	Slc16a13	chr11-70646472-70647976	1.72791	0.0420025	Slc16a13 chr11-70646472-70647976
chr11	70221064	70669296	448233	*	0.133875	Slc16a13	chr11-70668254-70670338	2.75381	0.00294526	Slc16a13 chr11-70668254-70670338
chr11	70221064	70835559	614496	*	0.072958	Slc16a13	chr11-70835338-70835780	3.09738	0.00097621	Slc16a13 chr11-70835338-70835780
chr11	70221064	70970189	749126	*	0.123125	Slc16a13	chr11-70969249-70971128	2.20485	0.0137325	Slc16a13 chr11-70969249-70971128
chr11	70221064	71019355	798292	*	0.157907	Slc16a13	chr11-71018557-71020152	2.70026	0.00346427	Slc16a13 chr11-71018557-71020152
chr11	70221064	71033385	812322	*	0.0725727	Slc16a13	chr11-71032915-71033854	1.77386	0.038043	Slc16a13 chr11-71032915-71033854
chr11	70221121	70229798	8678	*	0.0807346	Bcl6b	chr11-70220190-70222051	2.07809	0.0188507	Bcl6b chr11-70220190-70222051
chr11	70221121	70432635	211515	*	0.115695	Arrb2	chr11-70220190-70222051	1.95529	0.0252742	Arrb2 chr11-70220190-70222051
chr11	70221121	70540064	318944	*	0.0909722	Pld2	chr11-70220190-70222051	2.5299	0.00570469	Pld2 chr11-70220190-70222051
chr11	70221121	70657202	436082	*	0.0728894	Eno3	chr11-70220190-70222051	1.72491	0.0422721	Eno3 chr11-70220190-70222051
chr11	70221121	70669416	448296	*	0.113542	Spag7	chr11-70220190-70222051	2.06652	0.0193897	Spag7 chr11-70220190-70222051
chr11	70221121	70969973	748853	*	0.101173	Nup88	chr11-70220190-70222051	2.00548	0.0224557	Nup88 chr11-70220190-70222051
chr11	70221121	70970213	749093	*	0.0945952	Rpain	chr11-70220190-70222051	1.87838	0.0301643	Rpain chr11-70220190-70222051
chr11	70221121	71019611	798491	*	0.128686	Mis12	chr11-70220190-70222051	2.73291	0.00313884	Mis12 chr11-70220190-70222051
chr11	70221121	71019841	798721	*	0.131488	Derl2	chr11-70220190-70222051	2.45738	0.00699782	Derl2 chr11-70220190-70222051
chr11	70229662	70229798	137	*	0.820658	Bcl6b	chr11-70228565-70230758	26.6158	2.22627e-156	Bcl6b chr11-70228565-70230758
chr11	70229662	70540064	310403	*	0.0870118	Pld2	chr11-70228565-70230758	2.22365	0.0130858	Pld2 chr11-70228565-70230758
chr11	70229662	70615848	386187	*	0.0667519	4930544D05Rik	chr11-70228565-70230758	1.70253	0.0443277	4930544D05Rik chr11-70228565-70230758
chr11	70229662	70669416	439755	*	0.11905	Spag7	chr11-70228565-70230758	2.01489	0.0219581	Spag7 chr11-70228565-70230758
chr11	70229662	70983026	753365	*	0.100123	C1qbp	chr11-70228565-70230758	2.15904	0.0154235	C1qbp chr11-70228565-70230758
chr11	70229798	70247382	17585	*	0.0533002	Bcl6b	chr11-70246958-70247806	1.76535	0.0387521	Bcl6b chr11-70246958-70247806
chr11	70229798	70433019	203222	*	0.085596	Bcl6b	chr11-70431902-70434135	2.15622	0.0155331	Bcl6b chr11-70431902-70434135
chr11	70229798	70437608	207811	*	0.0544383	Bcl6b	chr11-70437431-70437784	1.82905	0.0336959	Bcl6b chr11-70437431-70437784
chr11	70229798	70540218	310421	*	0.074541	Bcl6b	chr11-70539285-70541151	1.81824	0.0345137	Bcl6b chr11-70539285-70541151
chr11	70229798	70615399	385602	*	0.0692067	Bcl6b	chr11-70614684-70616113	1.64676	0.0498038	Bcl6b chr11-70614684-70616113
chr11	70229798	70669296	439499	*	0.11404	Bcl6b	chr11-70668254-70670338	3.00813	0.0013143	Bcl6b chr11-70668254-70670338
chr11	70229798	70803716	573919	*	0.0555002	Bcl6b	chr11-70803220-70804211	1.86626	0.0310024	Bcl6b chr11-70803220-70804211
chr11	70229798	70805928	576131	*	0.0766746	Bcl6b	chr11-70805554-70806301	2.76288	0.0028647	Bcl6b chr11-70805554-70806301
chr11	70229798	70815833	586036	*	0.0805659	Bcl6b	chr11-70815429-70816237	2.5615	0.00521101	Bcl6b chr11-70815429-70816237
chr11	70229798	70826325	596528	*	0.0650051	Bcl6b	chr11-70826076-70826573	2.57506	0.00501116	Bcl6b chr11-70826076-70826573
chr11	70229798	70982828	753031	*	0.0802093	Bcl6b	chr11-70982384-70983271	1.97698	0.024022	Bcl6b chr11-70982384-70983271
chr11	70229798	71019355	789558	*	0.0761124	Bcl6b	chr11-71018557-71020152	1.76162	0.0390664	Bcl6b chr11-71018557-71020152
chr11	70237819	70237914	96	*	0.758275	0610010K14Rik	chr11-70237165-70238472	15.2558	7.52914e-53	0610010K14Rik chr11-70237165-70238472
chr11	70237819	70239830	2012	*	0.723151	Gm21988	chr11-70237165-70238472	13.0432	3.47458e-39	Gm21988 chr11-70237165-70238472
chr11	70237819	70239842	2024	*	0.196471	Rnasek	chr11-70237165-70238472	4.36673	6.30608e-06	Rnasek chr11-70237165-70238472
chr11	70237819	70352031	114213	*	0.0649439	Alox15	chr11-70237165-70238472	1.81025	0.0351287	Alox15 chr11-70237165-70238472
chr11	70237819	70519196	281378	*	0.0697323	Gltpd2	chr11-70237165-70238472	2.1519	0.0157026	Gltpd2 chr11-70237165-70238472
chr11	70237819	70525367	287549	*	0.103089	Psmb6	chr11-70237165-70238472	1.77484	0.0379619	Psmb6 chr11-70237165-70238472
chr11	70237819	70540064	302246	*	0.0923712	Pld2	chr11-70237165-70238472	1.96715	0.0245827	Pld2 chr11-70237165-70238472
chr11	70237819	70657202	419384	*	0.0782327	Eno3	chr11-70237165-70238472	1.79899	0.0360101	Eno3 chr11-70237165-70238472
chr11	70237819	70764209	526391	*	0.0904573	Zfp3	chr11-70237165-70238472	1.7524	0.0398523	Zfp3 chr11-70237165-70238472
chr11	70237819	70812586	574768	*	0.0913542	Scimp	chr11-70237165-70238472	1.71981	0.0427334	Scimp chr11-70237165-70238472
chr11	70237914	70239700	1787	*	0.314422	0610010K14Rik	chr11-70239148-70240252	6.48751	4.36324e-11	0610010K14Rik chr11-70239148-70240252
chr11	70237914	70452028	214115	*	0.126858	0610010K14Rik	chr11-70451438-70452617	2.46959	0.00676348	0610010K14Rik chr11-70451438-70452617
chr11	70237914	70525187	287274	*	0.108609	0610010K14Rik	chr11-70524675-70525699	3.24838	0.000580324	0610010K14Rik chr11-70524675-70525699
chr11	70237914	70540218	302305	*	0.131059	0610010K14Rik	chr11-70539285-70541151	2.2092	0.0135804	0610010K14Rik chr11-70539285-70541151
chr11	70237914	70650499	412586	*	0.0540912	0610010K14Rik	chr11-70650375-70650622	1.68159	0.0463241	0610010K14Rik chr11-70650375-70650622
chr11	70237914	70669296	431383	*	0.13618	0610010K14Rik	chr11-70668254-70670338	2.39704	0.00826405	0610010K14Rik chr11-70668254-70670338
chr11	70237914	70766104	528191	*	0.0758496	0610010K14Rik	chr11-70765822-70766386	2.50161	0.00618147	0610010K14Rik chr11-70765822-70766386
chr11	70237914	70792104	554191	*	0.091021	0610010K14Rik	chr11-70791319-70792889	2.25202	0.0121605	0610010K14Rik chr11-70791319-70792889
chr11	70237914	70982828	744915	*	0.122446	0610010K14Rik	chr11-70982384-70983271	1.76111	0.0391099	0610010K14Rik chr11-70982384-70983271
chr11	70237914	71004410	766497	*	0.100882	0610010K14Rik	chr11-71003459-71005361	2.27601	0.0114227	0610010K14Rik chr11-71003459-71005361
chr11	70237914	71202813	964900	*	0.053264	0610010K14Rik	chr11-71202448-71203177	1.88305	0.0298469	0610010K14Rik chr11-71202448-71203177
chr11	70239700	70239830	131	*	0.451091	Gm21988	chr11-70239148-70240252	9.16253	2.53473e-20	Gm21988 chr11-70239148-70240252
chr11	70239700	70519196	279497	*	0.0664813	Gltpd2	chr11-70239148-70240252	2.82783	0.00234325	Gltpd2 chr11-70239148-70240252
chr11	70239700	70540064	300365	*	0.06856	Pld2	chr11-70239148-70240252	1.72508	0.0422565	Pld2 chr11-70239148-70240252
chr11	70239830	70433019	193190	*	0.121032	Gm21988	chr11-70431902-70434135	1.7675	0.0385721	Gm21988 chr11-70431902-70434135
chr11	70239830	70452028	212199	*	0.134662	Gm21988	chr11-70451438-70452617	2.66415	0.00385917	Gm21988 chr11-70451438-70452617
chr11	70239830	70525187	285358	*	0.125649	Gm21988	chr11-70524675-70525699	3.55863	0.000186395	Gm21988 chr11-70524675-70525699
chr11	70239830	70540218	300389	*	0.14472	Gm21988	chr11-70539285-70541151	2.20051	0.0138855	Gm21988 chr11-70539285-70541151
chr11	70239830	70650499	410670	*	0.0637902	Gm21988	chr11-70650375-70650622	1.82589	0.0339332	Gm21988 chr11-70650375-70650622
chr11	70239830	70669296	429467	*	0.134368	Gm21988	chr11-70668254-70670338	2.34058	0.00962695	Gm21988 chr11-70668254-70670338
chr11	70239830	70763655	523826	*	0.106344	Gm21988	chr11-70762450-70764859	1.81493	0.0347673	Gm21988 chr11-70762450-70764859
chr11	70239830	70766104	526275	*	0.0758715	Gm21988	chr11-70765822-70766386	2.46259	0.00689692	Gm21988 chr11-70765822-70766386
chr11	70239830	70792104	552275	*	0.0991303	Gm21988	chr11-70791319-70792889	2.58388	0.00488477	Gm21988 chr11-70791319-70792889
chr11	70239830	70866660	626831	*	0.0589374	Gm21988	chr11-70866555-70866764	2.47753	0.00661472	Gm21988 chr11-70866555-70866764
chr11	70239830	70982828	742999	*	0.120305	Gm21988	chr11-70982384-70983271	1.81246	0.0349575	Gm21988 chr11-70982384-70983271
chr11	70239830	71004410	764581	*	0.105863	Gm21988	chr11-71003459-71005361	2.24435	0.0124049	Gm21988 chr11-71003459-71005361
chr11	70239830	71019355	779526	*	0.164091	Gm21988	chr11-71018557-71020152	2.7034	0.00343173	Gm21988 chr11-71018557-71020152
chr11	70239830	71202813	962984	*	0.0569607	Gm21988	chr11-71202448-71203177	2.18089	0.0145959	Gm21988 chr11-71202448-71203177
chr11	70239842	70437608	197767	*	0.0635975	Rnasek	chr11-70437431-70437784	2.0109	0.0221679	Rnasek chr11-70437431-70437784
chr11	70239842	70446884	207043	*	0.0542187	Rnasek	chr11-70446761-70447007	2.00649	0.0224017	Rnasek chr11-70446761-70447007
chr11	70239842	70452028	212187	*	0.104865	Rnasek	chr11-70451438-70452617	2.67851	0.00369749	Rnasek chr11-70451438-70452617
chr11	70239842	70525187	285346	*	0.0816236	Rnasek	chr11-70524675-70525699	2.35463	0.00927047	Rnasek chr11-70524675-70525699
chr11	70239842	70540218	300377	*	0.1021	Rnasek	chr11-70539285-70541151	2.01502	0.0219514	Rnasek chr11-70539285-70541151
chr11	70239842	70594654	354813	*	0.0661969	Rnasek	chr11-70594340-70594968	2.24593	0.0123542	Rnasek chr11-70594340-70594968
chr11	70239842	70595723	355882	*	0.0506203	Rnasek	chr11-70595479-70595967	1.66777	0.0476808	Rnasek chr11-70595479-70595967
chr11	70239842	70755621	515780	*	0.0563083	Rnasek	chr11-70755083-70756159	1.64863	0.0496114	Rnasek chr11-70755083-70756159
chr11	70239842	70792104	552263	*	0.0577258	Rnasek	chr11-70791319-70792889	1.70764	0.0438515	Rnasek chr11-70791319-70792889
chr11	70239842	70970189	730348	*	0.0828884	Rnasek	chr11-70969249-70971128	1.82212	0.0342184	Rnasek chr11-70969249-70971128
chr11	70239842	71004410	764569	*	0.0687231	Rnasek	chr11-71003459-71005361	1.71308	0.0433485	Rnasek chr11-71003459-71005361
chr11	70239842	71019355	779514	*	0.109682	Rnasek	chr11-71018557-71020152	2.49841	0.00623758	Rnasek chr11-71018557-71020152
chr11	70247382	70255353	7972	*	0.531574	Alox12	chr11-70246958-70247806	20.1245	2.24922e-90	Alox12 chr11-70246958-70247806
chr11	70247382	70322628	75247	*	0.0577413	Alox12e	chr11-70246958-70247806	1.75612	0.039534	Alox12e chr11-70246958-70247806
chr11	70247382	70432635	185254	*	0.0801693	Arrb2	chr11-70246958-70247806	1.9797	0.0238688	Arrb2 chr11-70246958-70247806
chr11	70254471	70255353	883	*	0.512623	Alox12	chr11-70253579-70255362	20.216	3.5405e-91	Alox12 chr11-70253579-70255362
chr11	70254471	70322628	68158	*	0.0644295	Alox12e	chr11-70253579-70255362	1.89498	0.0290477	Alox12e chr11-70253579-70255362
chr11	70254471	70505244	250774	*	0.0935544	Tm4sf5	chr11-70253579-70255362	1.8026	0.0357258	Tm4sf5 chr11-70253579-70255362
chr11	70255353	70297933	42581	*	0.0614806	Alox12	chr11-70297392-70298473	1.68024	0.0464556	Alox12 chr11-70297392-70298473
chr11	70255353	70433019	177667	*	0.0659592	Alox12	chr11-70431902-70434135	2.0294	0.021209	Alox12 chr11-70431902-70434135
chr11	70255353	70506850	251498	*	0.109317	Alox12	chr11-70506351-70507348	4.37021	6.20642e-06	Alox12 chr11-70506351-70507348
chr11	70255353	70597508	342156	*	0.0891872	Alox12	chr11-70597258-70597758	2.98086	0.00143721	Alox12 chr11-70597258-70597758
chr11	70255353	70655981	400629	*	0.0805269	Alox12	chr11-70655728-70656234	2.59141	0.00477914	Alox12 chr11-70655728-70656234
chr11	70255353	70945481	690129	*	0.0549339	Alox12	chr11-70945301-70945661	2.00238	0.022622	Alox12 chr11-70945301-70945661
chr11	70255353	70970189	714837	*	0.0603598	Alox12	chr11-70969249-70971128	1.71488	0.0431838	Alox12 chr11-70969249-70971128
chr11	70255353	71230816	975464	*	0.0523352	Alox12	chr11-71230445-71231187	1.71702	0.0429875	Alox12 chr11-71230445-71231187
chr11	70265383	70700155	434773	*	0.0635141	Inca1	chr11-70264911-70265855	1.74448	0.0405373	Inca1 chr11-70264911-70265855
chr11	70306207	70451919	145713	*	0.0711462	Med11	chr11-70305757-70306657	2.65589	0.00395496	Med11 chr11-70305757-70306657
chr11	70308479	70654644	346166	*	0.0593758	Pfn1	chr11-70308379-70308578	2.38958	0.00843377	Pfn1 chr11-70308379-70308578
chr11	70308479	70657202	348724	*	0.0659653	Eno3	chr11-70308379-70308578	2.0774	0.0188823	Eno3 chr11-70308379-70308578
chr11	70309725	70654644	344920	*	0.0602813	Pfn1	chr11-70309246-70310204	2.03446	0.0209525	Pfn1 chr11-70309246-70310204
chr11	70311205	70322628	11424	*	0.0502764	Alox12e	chr11-70311087-70311322	2.14703	0.0158954	Alox12e chr11-70311087-70311322
chr11	70313937	70525367	211431	*	0.058302	Psmb6	chr11-70313715-70314159	2.0467	0.0203438	Psmb6 chr11-70313715-70314159
chr11	70313937	70540064	226128	*	0.0580132	Pld2	chr11-70313715-70314159	2.24027	0.0125366	Pld2 chr11-70313715-70314159
chr11	70313937	70654644	340708	*	0.054428	Pfn1	chr11-70313715-70314159	1.87482	0.0304084	Pfn1 chr11-70313715-70314159
chr11	70322150	70322628	479	*	0.734251	Alox12e	chr11-70321469-70322830	29.3383	1.68407e-189	Alox12e chr11-70321469-70322830
chr11	70322628	70334584	11957	*	0.0956293	Alox12e	chr11-70334323-70334844	3.10595	0.000948347	Alox12e chr11-70334323-70334844
chr11	70322628	70374421	51794	*	0.0724978	Alox12e	chr11-70374160-70374682	2.51092	0.00602077	Alox12e chr11-70374160-70374682
chr11	70322628	70393859	71232	*	0.0623096	Alox12e	chr11-70393668-70394050	1.82764	0.0338019	Alox12e chr11-70393668-70394050
chr11	70322628	70473468	150841	*	0.0894941	Alox12e	chr11-70473368-70473567	3.16926	0.000764148	Alox12e chr11-70473368-70473567
chr11	70322628	70506850	184223	*	0.0697631	Alox12e	chr11-70506351-70507348	2.01269	0.0220735	Alox12e chr11-70506351-70507348
chr11	70322628	70608639	286012	*	0.0527622	Alox12e	chr11-70608376-70608901	1.88345	0.0298196	Alox12e chr11-70608376-70608901
chr11	70322628	70762010	439383	*	0.107378	Alox12e	chr11-70761902-70762117	3.2733	0.000531495	Alox12e chr11-70761902-70762117
chr11	70322628	70857701	535074	*	0.0635833	Alox12e	chr11-70857545-70857856	2.30163	0.0106779	Alox12e chr11-70857545-70857856
chr11	70322628	71202813	880186	*	0.0772788	Alox12e	chr11-71202448-71203177	2.97033	0.00148741	Alox12e chr11-71202448-71203177
chr11	70322628	71230816	908189	*	0.0599375	Alox12e	chr11-71230445-71231187	1.78334	0.0372652	Alox12e chr11-71230445-71231187
chr11	70334584	70352031	17448	*	0.0583984	Alox15	chr11-70334323-70334844	2.30821	0.0104938	Alox15 chr11-70334323-70334844
chr11	70334584	70700155	365572	*	0.0578431	Inca1	chr11-70334323-70334844	1.82828	0.0337534	Inca1 chr11-70334323-70334844
chr11	70334584	70700548	365965	*	0.0664889	Kif1c	chr11-70334323-70334844	1.97097	0.0243634	Kif1c chr11-70334323-70334844
chr11	70334584	70970213	635630	*	0.0597381	Rpain	chr11-70334323-70334844	1.93815	0.0263026	Rpain chr11-70334323-70334844
chr11	70351941	70352031	91	*	0.784211	Alox15	chr11-70351334-70352548	26.6891	3.15366e-157	Alox15 chr11-70351334-70352548
chr11	70351941	70970213	618273	*	0.065718	Rpain	chr11-70351334-70352548	2.04278	0.020537	Rpain chr11-70351334-70352548
chr11	70352031	70459644	107614	*	0.0695654	Alox15	chr11-70459123-70460164	2.00266	0.0226069	Alox15 chr11-70459123-70460164
chr11	70352031	70475522	123492	*	0.0577726	Alox15	chr11-70475257-70475786	1.76742	0.0385788	Alox15 chr11-70475257-70475786
chr11	70352031	70580288	228258	*	0.0726443	Alox15	chr11-70579096-70581480	2.07336	0.0190694	Alox15 chr11-70579096-70581480
chr11	70352031	70597508	245478	*	0.0930131	Alox15	chr11-70597258-70597758	2.98302	0.0014271	Alox15 chr11-70597258-70597758
chr11	70352031	70720629	368599	*	0.0883961	Alox15	chr11-70720241-70721016	3.26831	0.000540954	Alox15 chr11-70720241-70721016
chr11	70352031	70826325	474295	*	0.0878157	Alox15	chr11-70826076-70826573	2.86248	0.00210169	Alox15 chr11-70826076-70826573
chr11	70352031	70865597	513567	*	0.112619	Alox15	chr11-70865365-70865829	3.89586	4.89256e-05	Alox15 chr11-70865365-70865829
chr11	70352031	70866660	514630	*	0.0861733	Alox15	chr11-70866555-70866764	2.95068	0.00158535	Alox15 chr11-70866555-70866764
chr11	70352031	70917991	565961	*	0.106243	Alox15	chr11-70917752-70918229	4.49388	3.49686e-06	Alox15 chr11-70917752-70918229
chr11	70352031	70970189	618159	*	0.0652033	Alox15	chr11-70969249-70971128	2.00766	0.0223395	Alox15 chr11-70969249-70971128
chr11	70352031	71019355	667325	*	0.0688258	Alox15	chr11-71018557-71020152	1.97119	0.0243509	Alox15 chr11-71018557-71020152
chr11	70352031	71202813	850783	*	0.124456	Alox15	chr11-71202448-71203177	4.85917	5.894e-07	Alox15 chr11-71202448-71203177
chr11	70352031	71224798	872768	*	0.151992	Alox15	chr11-71224686-71224910	5.55255	1.40765e-08	Alox15 chr11-71224686-71224910
chr11	70372619	70562881	190263	*	0.0752746	Mink1	chr11-70372515-70372723	2.60076	0.00465085	Mink1 chr11-70372515-70372723
chr11	70372619	71230733	858115	*	0.175396	Nlrp1b	chr11-70372515-70372723	3.41042	0.000324311	Nlrp1b chr11-70372515-70372723
chr11	70374421	71144704	770284	*	0.174966	Nlrp1a	chr11-70374160-70374682	3.04844	0.00115017	Nlrp1a chr11-70374160-70374682
chr11	70376116	70969973	593858	*	0.0556944	Nup88	chr11-70375793-70376439	2.29598	0.0108385	Nup88 chr11-70375793-70376439
chr11	70381149	70459433	78285	*	0.11876	Zmynd15	chr11-70381049-70381248	2.0115	0.0221364	Zmynd15 chr11-70381049-70381248
chr11	70381149	70459984	78836	*	0.109238	Cxcl16	chr11-70381049-70381248	2.11551	0.0171931	Cxcl16 chr11-70381049-70381248
chr11	70381149	70514616	133468	*	0.14542	Vmo1	chr11-70381049-70381248	5.40326	3.27204e-08	Vmo1 chr11-70381049-70381248
chr11	70393859	70459984	66126	*	0.078655	Cxcl16	chr11-70393668-70394050	2.23399	0.0127418	Cxcl16 chr11-70393668-70394050
chr11	70393859	70639122	245264	*	0.192017	Gp1ba	chr11-70393668-70394050	6.87512	3.0968e-12	Gp1ba chr11-70393668-70394050
chr11	70409693	70410031	339	*	0.824495	Pelp1	chr11-70408626-70410760	26.9111	8.14465e-160	Pelp1 chr11-70408626-70410760
chr11	70409693	70451919	42227	*	0.094307	Med11	chr11-70408626-70410760	2.18716	0.0143652	Med11 chr11-70408626-70410760
chr11	70409693	70540064	130372	*	0.0801569	Pld2	chr11-70408626-70410760	2.18434	0.0144687	Pld2 chr11-70408626-70410760
chr11	70409693	70639122	229430	*	0.0641621	Gp1ba	chr11-70408626-70410760	1.99063	0.0232606	Gp1ba chr11-70408626-70410760
chr11	70409693	70764209	354517	*	0.0741484	Zfp3	chr11-70408626-70410760	2.02882	0.0212382	Zfp3 chr11-70408626-70410760
chr11	70409693	71019611	609919	*	0.0915176	Mis12	chr11-70408626-70410760	1.65718	0.0487412	Mis12 chr11-70408626-70410760
chr11	70409693	71019841	610149	*	0.0934739	Derl2	chr11-70408626-70410760	1.68692	0.0458093	Derl2 chr11-70408626-70410760
chr11	70410031	70433019	22989	*	0.0920765	Pelp1	chr11-70431902-70434135	2.08686	0.0184503	Pelp1 chr11-70431902-70434135
chr11	70410031	70452028	41998	*	0.0997622	Pelp1	chr11-70451438-70452617	2.8105	0.00247319	Pelp1 chr11-70451438-70452617
chr11	70410031	70500155	90125	*	0.0678876	Pelp1	chr11-70499863-70500447	2.76511	0.00284518	Pelp1 chr11-70499863-70500447
chr11	70410031	70525187	115157	*	0.065454	Pelp1	chr11-70524675-70525699	2.05406	0.0199851	Pelp1 chr11-70524675-70525699
chr11	70410031	70625551	215521	*	0.0512768	Pelp1	chr11-70625343-70625759	1.87323	0.0305185	Pelp1 chr11-70625343-70625759
chr11	70410031	70763655	353625	*	0.070916	Pelp1	chr11-70762450-70764859	1.92189	0.0273096	Pelp1 chr11-70762450-70764859
chr11	70410031	70766104	356074	*	0.0674305	Pelp1	chr11-70765822-70766386	2.46056	0.00693594	Pelp1 chr11-70765822-70766386
chr11	70410031	70777685	367655	*	0.0858954	Pelp1	chr11-70776866-70778504	2.74645	0.00301219	Pelp1 chr11-70776866-70778504
chr11	70410031	70857701	447671	*	0.0531872	Pelp1	chr11-70857545-70857856	2.3385	0.00968075	Pelp1 chr11-70857545-70857856
chr11	70410031	70897866	487836	*	0.0501725	Pelp1	chr11-70897558-70898174	1.83438	0.0332989	Pelp1 chr11-70897558-70898174
chr11	70410031	70970189	560159	*	0.0733678	Pelp1	chr11-70969249-70971128	1.69258	0.0452681	Pelp1 chr11-70969249-70971128
chr11	70410031	71019355	609325	*	0.101553	Pelp1	chr11-71018557-71020152	2.46199	0.00690846	Pelp1 chr11-71018557-71020152
chr11	70414083	70688105	274023	*	0.0831806	Camta2	chr11-70413830-70414335	2.18847	0.0143176	Camta2 chr11-70413830-70414335
chr11	70432635	70433019	385	*	0.712501	Arrb2	chr11-70431902-70434135	14.3176	8.49196e-47	Arrb2 chr11-70431902-70434135
chr11	70432635	70435613	2979	*	0.260846	Arrb2	chr11-70435333-70435892	7.85883	1.93868e-15	Arrb2 chr11-70435333-70435892
chr11	70432635	70437608	4974	*	0.205044	Arrb2	chr11-70437431-70437784	6.15908	3.65843e-10	Arrb2 chr11-70437431-70437784
chr11	70432635	70438152	5518	*	0.159271	Arrb2	chr11-70438013-70438291	6.00935	9.31333e-10	Arrb2 chr11-70438013-70438291
chr11	70432635	70482185	49551	*	-0.050908	Arrb2	chr11-70481890-70482480	-2.68043	0.00367638	Arrb2 chr11-70481890-70482480
chr11	70432635	70525187	92553	*	0.0918619	Arrb2	chr11-70524675-70525699	2.13366	0.0164354	Arrb2 chr11-70524675-70525699
chr11	70432635	70540218	107584	*	0.131057	Arrb2	chr11-70539285-70541151	1.78531	0.0371059	Arrb2 chr11-70539285-70541151
chr11	70432635	70580288	147654	*	0.0812536	Arrb2	chr11-70579096-70581480	1.70598	0.0440059	Arrb2 chr11-70579096-70581480
chr11	70432635	70650499	217865	*	0.0872207	Arrb2	chr11-70650375-70650622	2.90278	0.00184935	Arrb2 chr11-70650375-70650622
chr11	70432635	70669296	236662	*	0.13924	Arrb2	chr11-70668254-70670338	2.23358	0.0127553	Arrb2 chr11-70668254-70670338
chr11	70432635	70803716	371082	*	0.075686	Arrb2	chr11-70803220-70804211	1.76465	0.0388113	Arrb2 chr11-70803220-70804211
chr11	70432635	70970189	537555	*	0.132293	Arrb2	chr11-70969249-70971128	2.44181	0.00730683	Arrb2 chr11-70969249-70971128
chr11	70433019	70451919	18901	*	0.0872613	Med11	chr11-70431902-70434135	1.65698	0.0487618	Med11 chr11-70431902-70434135
chr11	70433019	70525367	92349	*	0.0870029	Psmb6	chr11-70431902-70434135	1.86442	0.0311311	Psmb6 chr11-70431902-70434135
chr11	70433019	70540064	107046	*	0.095201	Pld2	chr11-70431902-70434135	2.4323	0.00750169	Pld2 chr11-70431902-70434135
chr11	70433019	70562881	129863	*	0.127023	Mink1	chr11-70431902-70434135	1.80986	0.0351584	Mink1 chr11-70431902-70434135
chr11	70433019	70647235	214217	*	0.140639	Rnf167	chr11-70431902-70434135	2.42132	0.00773223	Rnf167 chr11-70431902-70434135
chr11	70433019	70812586	379568	*	0.0907153	Scimp	chr11-70431902-70434135	2.25634	0.0120246	Scimp chr11-70431902-70434135
chr11	70433019	70844778	411760	*	0.138731	Rabep1	chr11-70431902-70434135	2.74489	0.00302656	Rabep1 chr11-70431902-70434135
chr11	70433019	70969973	536955	*	0.145837	Nup88	chr11-70431902-70434135	2.50618	0.00610217	Nup88 chr11-70431902-70434135
chr11	70433019	70970213	537195	*	0.145366	Rpain	chr11-70431902-70434135	2.75665	0.00291983	Rpain chr11-70431902-70434135
chr11	70433019	70983026	550008	*	0.084301	C1qbp	chr11-70431902-70434135	1.78711	0.0369596	C1qbp chr11-70431902-70434135
chr11	70435613	70615848	180236	*	0.07195	4930544D05Rik	chr11-70435333-70435892	2.69653	0.00350331	4930544D05Rik chr11-70435333-70435892
chr11	70435613	70619216	183604	*	0.0653376	Chrne	chr11-70435333-70435892	2.33329	0.00981638	Chrne chr11-70435333-70435892
chr11	70437608	70540064	102457	*	0.0571635	Pld2	chr11-70437431-70437784	1.6463	0.0498508	Pld2 chr11-70437431-70437784
chr11	70437608	70619216	181609	*	0.0623268	Chrne	chr11-70437431-70437784	2.11931	0.0170319	Chrne chr11-70437431-70437784
chr11	70438152	70540064	101913	*	0.0673157	Pld2	chr11-70438013-70438291	2.23411	0.0127381	Pld2 chr11-70438013-70438291
chr11	70442069	70562881	120813	*	0.101031	Mink1	chr11-70441955-70442182	2.38351	0.00857425	Mink1 chr11-70441955-70442182
chr11	70442069	70700548	258480	*	0.0728567	Kif1c	chr11-70441955-70442182	2.11982	0.0170107	Kif1c chr11-70441955-70442182
chr11	70442069	70844778	402710	*	0.087023	Rabep1	chr11-70441955-70442182	1.83839	0.0330027	Rabep1 chr11-70441955-70442182
chr11	70442069	70969973	527905	*	0.0888855	Nup88	chr11-70441955-70442182	2.71222	0.00334175	Nup88 chr11-70441955-70442182
chr11	70442069	70970213	528145	*	0.0702007	Rpain	chr11-70441955-70442182	2.53274	0.00565876	Rpain chr11-70441955-70442182
chr11	70442069	71144704	702636	*	0.120942	Nlrp1a	chr11-70441955-70442182	2.02779	0.0212908	Nlrp1a chr11-70441955-70442182
chr11	70446884	70459984	13101	*	0.0953237	Cxcl16	chr11-70446761-70447007	1.68591	0.0459066	Cxcl16 chr11-70446761-70447007
chr11	70446884	70562881	115998	*	0.0763435	Mink1	chr11-70446761-70447007	1.71436	0.0432313	Mink1 chr11-70446761-70447007
chr11	70447631	70525367	77737	*	0.0602181	Psmb6	chr11-70447480-70447781	1.97026	0.0244044	Psmb6 chr11-70447480-70447781
chr11	70447631	71004437	556807	*	0.0528378	Dhx33	chr11-70447480-70447781	1.87198	0.0306045	Dhx33 chr11-70447480-70447781
chr11	70451919	70452028	110	*	0.772509	Med11	chr11-70451438-70452617	26.5709	7.36024e-156	Med11 chr11-70451438-70452617
chr11	70451919	70453444	1526	*	0.203613	Med11	chr11-70453043-70453844	7.7175	5.93173e-15	Med11 chr11-70453043-70453844
chr11	70451919	70525187	73269	*	0.0816038	Med11	chr11-70524675-70525699	2.38339	0.00857699	Med11 chr11-70524675-70525699
chr11	70451919	70580288	128370	*	0.0647574	Med11	chr11-70579096-70581480	1.83976	0.0329019	Med11 chr11-70579096-70581480
chr11	70451919	70647224	195306	*	0.106298	Med11	chr11-70646472-70647976	2.11582	0.0171801	Med11 chr11-70646472-70647976
chr11	70451919	70669296	217378	*	0.128332	Med11	chr11-70668254-70670338	3.04025	0.0011819	Med11 chr11-70668254-70670338
chr11	70451919	70864355	412437	*	0.0597521	Med11	chr11-70864241-70864468	2.48498	0.00647793	Med11 chr11-70864241-70864468
chr11	70451919	70970189	518271	*	0.089261	Med11	chr11-70969249-70971128	2.0949	0.0180897	Med11 chr11-70969249-70971128
chr11	70451919	71230816	778898	*	0.0542563	Med11	chr11-71230445-71231187	1.81548	0.0347254	Med11 chr11-71230445-71231187
chr11	70452028	70525367	73340	*	0.0767343	Psmb6	chr11-70451438-70452617	1.9105	0.0280344	Psmb6 chr11-70451438-70452617
chr11	70452028	70540064	88037	*	0.0689605	Pld2	chr11-70451438-70452617	1.98237	0.023719	Pld2 chr11-70451438-70452617
chr11	70452028	70562881	110854	*	0.118173	Mink1	chr11-70451438-70452617	2.16917	0.0150348	Mink1 chr11-70451438-70452617
chr11	70452028	70647235	195208	*	0.118219	Rnf167	chr11-70451438-70452617	2.40853	0.00800841	Rnf167 chr11-70451438-70452617
chr11	70452028	70647479	195452	*	0.1213	Slc25a11	chr11-70451438-70452617	2.60246	0.00462791	Slc25a11 chr11-70451438-70452617
chr11	70452028	70669416	217389	*	0.13246	Spag7	chr11-70451438-70452617	2.36828	0.0089354	Spag7 chr11-70451438-70452617
chr11	70452028	70688105	236078	*	0.105423	Camta2	chr11-70451438-70452617	2.17554	0.0147949	Camta2 chr11-70451438-70452617
chr11	70452028	70700155	248128	*	0.100994	Inca1	chr11-70451438-70452617	1.91986	0.0274381	Inca1 chr11-70451438-70452617
chr11	70452028	70700548	248521	*	0.110054	Kif1c	chr11-70451438-70452617	1.888	0.0295133	Kif1c chr11-70451438-70452617
chr11	70452028	70970213	518186	*	0.0823058	Rpain	chr11-70451438-70452617	1.68947	0.0455644	Rpain chr11-70451438-70452617
chr11	70453444	70514616	61173	*	0.120872	Vmo1	chr11-70453043-70453844	3.88284	5.16223e-05	Vmo1 chr11-70453043-70453844
chr11	70453444	71144704	691261	*	0.0919507	Nlrp1a	chr11-70453043-70453844	1.7973	0.0361442	Nlrp1a chr11-70453043-70453844
chr11	70453444	71230733	777290	*	0.167247	Nlrp1b	chr11-70453043-70453844	2.3666	0.00897623	Nlrp1b chr11-70453043-70453844
chr11	70459433	70601411	141979	*	0.109149	Zmynd15	chr11-70601284-70601538	1.71103	0.0435374	Zmynd15 chr11-70601284-70601538
chr11	70459433	70680092	220660	*	0.159185	Zmynd15	chr11-70679893-70680290	2.45294	0.00708473	Zmynd15 chr11-70679893-70680290
chr11	70459433	71251541	792109	*	0.112882	Zmynd15	chr11-71251333-71251748	1.9431	0.0260019	Zmynd15 chr11-71251333-71251748
chr11	70459644	70514616	54973	*	0.0575112	Vmo1	chr11-70459123-70460164	1.73818	0.0410895	Vmo1 chr11-70459123-70460164
chr11	70459644	70844778	385135	*	0.101539	Rabep1	chr11-70459123-70460164	1.96061	0.0249623	Rabep1 chr11-70459123-70460164
chr11	70459644	71144704	685061	*	0.109263	Nlrp1a	chr11-70459123-70460164	2.19261	0.0141677	Nlrp1a chr11-70459123-70460164
chr11	70459984	70907894	447911	*	0.109919	Cxcl16	chr11-70907765-70908022	1.95084	0.0255383	Cxcl16 chr11-70907765-70908022
chr11	70467924	70514616	46693	*	0.109707	Vmo1	chr11-70467641-70468207	3.27033	0.000537119	Vmo1 chr11-70467641-70468207
chr11	70467924	70540064	72141	*	0.0740944	Pld2	chr11-70467641-70468207	2.81259	0.00245721	Pld2 chr11-70467641-70468207
chr11	70467924	70562881	94958	*	0.0902155	Mink1	chr11-70467641-70468207	1.77375	0.0380525	Mink1 chr11-70467641-70468207
chr11	70467924	70844778	376855	*	0.136522	Rabep1	chr11-70467641-70468207	2.73354	0.00313291	Rabep1 chr11-70467641-70468207
chr11	70467924	70983026	515103	*	0.0667873	C1qbp	chr11-70467641-70468207	1.8575	0.03162	C1qbp chr11-70467641-70468207
chr11	70467924	71230733	762810	*	0.24064	Nlrp1b	chr11-70467641-70468207	2.9652	0.00151244	Nlrp1b chr11-70467641-70468207
chr11	70473468	70562881	89414	*	0.05569	Mink1	chr11-70473368-70473567	1.85828	0.0315648	Mink1 chr11-70473368-70473567
chr11	70473468	70639122	165655	*	0.0800088	Gp1ba	chr11-70473368-70473567	2.33722	0.00971384	Gp1ba chr11-70473368-70473567
chr11	70475522	70844778	369257	*	0.102199	Rabep1	chr11-70475257-70475786	2.0194	0.0217226	Rabep1 chr11-70475257-70475786
chr11	70475522	71230733	755212	*	0.168083	Nlrp1b	chr11-70475257-70475786	2.01182	0.0221193	Nlrp1b chr11-70475257-70475786
chr11	70482185	70505244	23060	*	0.0632696	Tm4sf5	chr11-70481890-70482480	1.73853	0.0410584	Tm4sf5 chr11-70481890-70482480
chr11	70482185	70525367	43183	*	0.0539017	Psmb6	chr11-70481890-70482480	2.38329	0.00857927	Psmb6 chr11-70481890-70482480
chr11	70482185	71230733	748549	*	0.132316	Nlrp1b	chr11-70481890-70482480	2.7233	0.00323169	Nlrp1b chr11-70481890-70482480
chr11	70489671	70514616	24946	*	0.066277	Vmo1	chr11-70489300-70490041	1.94036	0.0261678	Vmo1 chr11-70489300-70490041
chr11	70489671	70812586	322916	*	0.0722579	Scimp	chr11-70489300-70490041	1.70034	0.0445339	Scimp chr11-70489300-70490041
chr11	70489671	71230733	741063	*	0.175042	Nlrp1b	chr11-70489300-70490041	2.50689	0.00608998	Nlrp1b chr11-70489300-70490041
chr11	70495110	70540064	44955	*	0.0549831	Pld2	chr11-70494965-70495254	2.17018	0.0149967	Pld2 chr11-70494965-70495254
chr11	70495110	71144704	649595	*	0.124582	Nlrp1a	chr11-70494965-70495254	1.95949	0.0250276	Nlrp1a chr11-70494965-70495254
chr11	70497843	70647479	149637	*	0.0592264	Slc25a11	chr11-70497731-70497955	2.0742	0.0190304	Slc25a11 chr11-70497731-70497955
chr11	70497843	70983026	485184	*	0.0608464	C1qbp	chr11-70497731-70497955	1.82029	0.0343572	C1qbp chr11-70497731-70497955
chr11	70505244	70506850	1607	*	0.549487	Tm4sf5	chr11-70506351-70507348	13.7979	1.3122e-43	Tm4sf5 chr11-70506351-70507348
chr11	70505244	70510054	4811	*	0.609105	Tm4sf5	chr11-70509735-70510373	16.7459	3.03167e-63	Tm4sf5 chr11-70509735-70510373
chr11	70505244	70595723	90480	*	0.109612	Tm4sf5	chr11-70595479-70595967	2.24296	0.0124496	Tm4sf5 chr11-70595479-70595967
chr11	70505244	70654552	149309	*	0.10382	Tm4sf5	chr11-70653574-70655530	2.63685	0.00418401	Tm4sf5 chr11-70653574-70655530
chr11	70505244	70720629	215386	*	0.0927161	Tm4sf5	chr11-70720241-70721016	1.90956	0.0280949	Tm4sf5 chr11-70720241-70721016
chr11	70505244	70857701	352458	*	0.0590147	Tm4sf5	chr11-70857545-70857856	1.79686	0.0361787	Tm4sf5 chr11-70857545-70857856
chr11	70505244	70897866	392623	*	0.104874	Tm4sf5	chr11-70897558-70898174	2.7078	0.00338659	Tm4sf5 chr11-70897558-70898174
chr11	70505244	71230816	725573	*	0.0890207	Tm4sf5	chr11-71230445-71231187	1.94154	0.0260964	Tm4sf5 chr11-71230445-71231187
chr11	70505244	71323607	818364	*	0.109989	Tm4sf5	chr11-71323492-71323722	3.20031	0.000686388	Tm4sf5 chr11-71323492-71323722
chr11	70506850	70654644	147795	*	0.0600816	Pfn1	chr11-70506351-70507348	1.79879	0.0360262	Pfn1 chr11-70506351-70507348
chr11	70506850	70657202	150353	*	0.0725718	Eno3	chr11-70506351-70507348	2.01871	0.0217586	Eno3 chr11-70506351-70507348
chr11	70506850	70844778	337929	*	0.0882125	Rabep1	chr11-70506351-70507348	1.69852	0.0447047	Rabep1 chr11-70506351-70507348
chr11	70506850	71230733	723884	*	0.134446	Nlrp1b	chr11-70506351-70507348	1.81504	0.0347588	Nlrp1b chr11-70506351-70507348
chr11	70510054	70525367	15314	*	0.073332	Psmb6	chr11-70509735-70510373	2.08352	0.0186018	Psmb6 chr11-70509735-70510373
chr11	70510054	70654644	144591	*	0.0733123	Pfn1	chr11-70509735-70510373	1.94284	0.0260178	Pfn1 chr11-70509735-70510373
chr11	70512957	70514616	1660	*	0.0709918	Vmo1	chr11-70512659-70513255	1.94013	0.026182	Vmo1 chr11-70512659-70513255
chr11	70514616	70516546	1931	*	0.726611	Vmo1	chr11-70516257-70516835	27.1238	2.58231e-162	Vmo1 chr11-70516257-70516835
chr11	70514616	70594654	80039	*	0.0627953	Vmo1	chr11-70594340-70594968	1.68226	0.0462595	Vmo1 chr11-70594340-70594968
chr11	70514616	70597508	82893	*	0.0651103	Vmo1	chr11-70597258-70597758	1.75932	0.039262	Vmo1 chr11-70597258-70597758
chr11	70514616	70601411	86796	*	0.0873169	Vmo1	chr11-70601284-70601538	2.84531	0.00221842	Vmo1 chr11-70601284-70601538
chr11	70514616	70742812	228197	*	0.0937975	Vmo1	chr11-70742712-70742911	2.98701	0.0014086	Vmo1 chr11-70742712-70742911
chr11	70514616	70864355	349740	*	0.0515258	Vmo1	chr11-70864241-70864468	1.9643	0.0247478	Vmo1 chr11-70864241-70864468
chr11	70514616	70897866	383251	*	0.0609071	Vmo1	chr11-70897558-70898174	1.78726	0.0369475	Vmo1 chr11-70897558-70898174
chr11	70514616	71034415	519800	*	0.0638124	Vmo1	chr11-71034142-71034687	1.91709	0.027613	Vmo1 chr11-71034142-71034687
chr11	70514616	71512609	997994	*	0.0708223	Vmo1	chr11-71512221-71512996	1.99039	0.023274	Vmo1 chr11-71512221-71512996
chr11	70516546	70562881	46336	*	0.0833098	Mink1	chr11-70516257-70516835	1.89616	0.0289694	Mink1 chr11-70516257-70516835
chr11	70519196	70525187	5992	*	0.0556036	Gltpd2	chr11-70524675-70525699	2.54373	0.00548373	Gltpd2 chr11-70524675-70525699
chr11	70519196	70629633	110438	*	0.0607323	Gltpd2	chr11-70629409-70629856	2.26916	0.0116293	Gltpd2 chr11-70629409-70629856
chr11	70519196	70906924	387729	*	0.0667591	Gltpd2	chr11-70906774-70907073	2.86409	0.00209107	Gltpd2 chr11-70906774-70907073
chr11	70519196	71107331	588136	*	0.12514	Gltpd2	chr11-71107181-71107481	5.39234	3.47734e-08	Gltpd2 chr11-71107181-71107481
chr11	70525187	70525367	181	*	0.793204	Psmb6	chr11-70524675-70525699	31.2634	7.33093e-215	Psmb6 chr11-70524675-70525699
chr11	70525187	70540064	14878	*	0.0719275	Pld2	chr11-70524675-70525699	2.48921	0.00640132	Pld2 chr11-70524675-70525699
chr11	70525187	70562881	37695	*	0.131856	Mink1	chr11-70524675-70525699	3.18025	0.000735752	Mink1 chr11-70524675-70525699
chr11	70525187	70615848	90662	*	0.0542063	4930544D05Rik	chr11-70524675-70525699	1.88529	0.0296955	4930544D05Rik chr11-70524675-70525699
chr11	70525187	70619216	94030	*	0.0503358	Chrne	chr11-70524675-70525699	1.92438	0.0271534	Chrne chr11-70524675-70525699
chr11	70525187	70639122	113936	*	0.0683836	Gp1ba	chr11-70524675-70525699	1.90333	0.0284987	Gp1ba chr11-70524675-70525699
chr11	70525187	70647235	122049	*	0.0764484	Rnf167	chr11-70524675-70525699	1.77447	0.037993	Rnf167 chr11-70524675-70525699
chr11	70525187	70647479	122293	*	0.0881343	Slc25a11	chr11-70524675-70525699	2.27756	0.0113763	Slc25a11 chr11-70524675-70525699
chr11	70525187	70654644	129458	*	0.0735843	Pfn1	chr11-70524675-70525699	1.98877	0.0233635	Pfn1 chr11-70524675-70525699
chr11	70525187	70669416	144230	*	0.104207	Spag7	chr11-70524675-70525699	2.50995	0.00603736	Spag7 chr11-70524675-70525699
chr11	70525187	70688105	162919	*	0.0763857	Camta2	chr11-70524675-70525699	1.83756	0.0330637	Camta2 chr11-70524675-70525699
chr11	70525187	70700155	174969	*	0.0863804	Inca1	chr11-70524675-70525699	2.24845	0.0122737	Inca1 chr11-70524675-70525699
chr11	70525187	70700548	175362	*	0.0819469	Kif1c	chr11-70524675-70525699	1.82986	0.0336357	Kif1c chr11-70524675-70525699
chr11	70525187	70844778	319592	*	0.0863994	Rabep1	chr11-70524675-70525699	1.7233	0.0424172	Rabep1 chr11-70524675-70525699
chr11	70525187	70969973	444787	*	0.116234	Nup88	chr11-70524675-70525699	3.224	0.00063207	Nup88 chr11-70524675-70525699
chr11	70525187	70970213	445027	*	0.105778	Rpain	chr11-70524675-70525699	2.81825	0.00241431	Rpain chr11-70524675-70525699
chr11	70525187	71019611	494425	*	0.113611	Mis12	chr11-70524675-70525699	3.14011	0.000844426	Mis12 chr11-70524675-70525699
chr11	70525187	71019841	494655	*	0.112454	Derl2	chr11-70524675-70525699	3.33548	0.000425766	Derl2 chr11-70524675-70525699
chr11	70525367	70540218	14852	*	0.0898499	Psmb6	chr11-70539285-70541151	1.81868	0.0344799	Psmb6 chr11-70539285-70541151
chr11	70525367	70563161	37795	*	0.0975963	Psmb6	chr11-70561982-70564339	1.98738	0.0234404	Psmb6 chr11-70561982-70564339
chr11	70525367	70594654	69288	*	0.0590201	Psmb6	chr11-70594340-70594968	1.99233	0.0231675	Psmb6 chr11-70594340-70594968
chr11	70525367	70669296	143930	*	0.0973016	Psmb6	chr11-70668254-70670338	2.27211	0.0115398	Psmb6 chr11-70668254-70670338
chr11	70525367	70917991	392625	*	0.0505767	Psmb6	chr11-70917752-70918229	1.96142	0.0249152	Psmb6 chr11-70917752-70918229
chr11	70525367	70970189	444823	*	0.0898807	Psmb6	chr11-70969249-70971128	1.82677	0.0338674	Psmb6 chr11-70969249-70971128
chr11	70525367	71004410	479044	*	0.087578	Psmb6	chr11-71003459-71005361	2.89233	0.00191197	Psmb6 chr11-71003459-71005361
chr11	70525367	71019355	493989	*	0.109808	Psmb6	chr11-71018557-71020152	2.42486	0.00765721	Psmb6 chr11-71018557-71020152
chr11	70531377	70700548	169172	*	0.0689072	Kif1c	chr11-70531272-70531481	2.31975	0.0101771	Kif1c chr11-70531272-70531481
chr11	70540064	70540218	155	*	0.800109	Pld2	chr11-70539285-70541151	26.0291	1.15919e-149	Pld2 chr11-70539285-70541151
chr11	70540064	70580288	40225	*	0.0572361	Pld2	chr11-70579096-70581480	1.67325	0.0471393	Pld2 chr11-70579096-70581480
chr11	70540064	70594654	54591	*	0.0606933	Pld2	chr11-70594340-70594968	1.92847	0.0268984	Pld2 chr11-70594340-70594968
chr11	70540064	70595723	55660	*	0.0604419	Pld2	chr11-70595479-70595967	2.22262	0.0131207	Pld2 chr11-70595479-70595967
chr11	70540064	70669296	129233	*	0.071417	Pld2	chr11-70668254-70670338	1.78774	0.0369092	Pld2 chr11-70668254-70670338
chr11	70540064	70763655	223592	*	0.0736255	Pld2	chr11-70762450-70764859	2.09717	0.0179891	Pld2 chr11-70762450-70764859
chr11	70540064	70970189	430126	*	0.0771288	Pld2	chr11-70969249-70971128	1.91967	0.0274497	Pld2 chr11-70969249-70971128
chr11	70540064	71019355	479292	*	0.0849228	Pld2	chr11-71018557-71020152	2.07686	0.0189072	Pld2 chr11-71018557-71020152
chr11	70562881	70563161	281	*	0.561916	Mink1	chr11-70561982-70564339	13.4198	2.31424e-41	Mink1 chr11-70561982-70564339
chr11	70562881	70580288	17408	*	0.350369	Mink1	chr11-70579096-70581480	11.726	4.6869e-32	Mink1 chr11-70579096-70581480
chr11	70562881	70588719	25839	*	0.0969072	Mink1	chr11-70588369-70589069	2.51469	0.00595683	Mink1 chr11-70588369-70589069
chr11	70562881	70594654	31774	*	0.208565	Mink1	chr11-70594340-70594968	5.24534	7.7999e-08	Mink1 chr11-70594340-70594968
chr11	70562881	70595723	32843	*	0.190796	Mink1	chr11-70595479-70595967	5.7552	4.32702e-09	Mink1 chr11-70595479-70595967
chr11	70562881	70597508	34628	*	0.17371	Mink1	chr11-70597258-70597758	4.4366	4.56963e-06	Mink1 chr11-70597258-70597758
chr11	70562881	70605262	42382	*	0.204125	Mink1	chr11-70605001-70605522	5.0439	2.28075e-07	Mink1 chr11-70605001-70605522
chr11	70562881	70608639	45759	*	0.130166	Mink1	chr11-70608376-70608901	3.19621	0.000696226	Mink1 chr11-70608376-70608901
chr11	70562881	70647224	84344	*	0.12177	Mink1	chr11-70646472-70647976	1.8519	0.0320198	Mink1 chr11-70646472-70647976
chr11	70562881	70815833	252953	*	0.0788178	Mink1	chr11-70815429-70816237	1.74824	0.0402113	Mink1 chr11-70815429-70816237
chr11	70562881	70844719	281839	*	0.133391	Mink1	chr11-70843859-70845578	1.83853	0.0329921	Mink1 chr11-70843859-70845578
chr11	70562881	71004410	441530	*	0.110099	Mink1	chr11-71003459-71005361	2.32023	0.0101643	Mink1 chr11-71003459-71005361
chr11	70562881	71144872	581992	*	0.107021	Mink1	chr11-71144332-71145411	2.7376	0.00309445	Mink1 chr11-71144332-71145411
chr11	70562881	71251541	688661	*	0.0968445	Mink1	chr11-71251333-71251748	2.54392	0.00548079	Mink1 chr11-71251333-71251748
chr11	70562881	71323607	760727	*	0.0696938	Mink1	chr11-71323492-71323722	2.23993	0.0125478	Mink1 chr11-71323492-71323722
chr11	70563161	70647235	84075	*	0.115394	Rnf167	chr11-70561982-70564339	1.799	0.036009	Rnf167 chr11-70561982-70564339
chr11	70563161	70688105	124945	*	0.127202	Camta2	chr11-70561982-70564339	2.00372	0.0225498	Camta2 chr11-70561982-70564339
chr11	70563161	70812586	249426	*	0.09866	Scimp	chr11-70561982-70564339	2.22183	0.0131473	Scimp chr11-70561982-70564339
chr11	70580288	70688105	107818	*	0.100587	Camta2	chr11-70579096-70581480	2.3631	0.00906139	Camta2 chr11-70579096-70581480
chr11	70580288	70700155	119868	*	0.0754933	Inca1	chr11-70579096-70581480	1.64785	0.0496919	Inca1 chr11-70579096-70581480
chr11	70594654	70639122	44469	*	0.066164	Gp1ba	chr11-70594340-70594968	1.87742	0.0302302	Gp1ba chr11-70594340-70594968
chr11	70595723	71230733	635011	*	0.162354	Nlrp1b	chr11-70595479-70595967	1.70419	0.0441725	Nlrp1b chr11-70595479-70595967
chr11	70597508	70654644	57137	*	0.0736743	Pfn1	chr11-70597258-70597758	2.1875	0.014353	Pfn1 chr11-70597258-70597758
chr11	70597508	70657202	59695	*	0.0836657	Eno3	chr11-70597258-70597758	2.5795	0.0049472	Eno3 chr11-70597258-70597758
chr11	70597508	70700548	103041	*	0.0738198	Kif1c	chr11-70597258-70597758	1.85321	0.0319263	Kif1c chr11-70597258-70597758
chr11	70601411	70647479	46069	*	0.058035	Slc25a11	chr11-70601284-70601538	2.00662	0.0223951	Slc25a11 chr11-70601284-70601538
chr11	70601411	70970213	368803	*	0.0583045	Rpain	chr11-70601284-70601538	1.88545	0.0296849	Rpain chr11-70601284-70601538
chr11	70601411	71230733	629323	*	0.163782	Nlrp1b	chr11-70601284-70601538	2.29548	0.0108527	Nlrp1b chr11-70601284-70601538
chr11	70615399	70615848	450	*	0.850724	4930544D05Rik	chr11-70614684-70616113	30.9007	5.8464e-210	4930544D05Rik chr11-70614684-70616113
chr11	70615399	70619216	3818	*	0.810814	Chrne	chr11-70614684-70616113	30.6876	4.16148e-207	Chrne chr11-70614684-70616113
chr11	70615848	70622419	6572	*	0.0966863	4930544D05Rik	chr11-70622111-70622726	3.90069	4.796e-05	4930544D05Rik chr11-70622111-70622726
chr11	70615848	70669296	53449	*	0.078631	4930544D05Rik	chr11-70668254-70670338	2.12229	0.0169069	4930544D05Rik chr11-70668254-70670338
chr11	70615848	70897866	282019	*	0.0522396	4930544D05Rik	chr11-70897558-70898174	1.86565	0.0310454	4930544D05Rik chr11-70897558-70898174
chr11	70615848	71019355	403508	*	0.0765513	4930544D05Rik	chr11-71018557-71020152	1.92586	0.0270608	4930544D05Rik chr11-71018557-71020152
chr11	70615848	71033385	417538	*	0.060681	4930544D05Rik	chr11-71032915-71033854	1.94956	0.0256145	4930544D05Rik chr11-71032915-71033854
chr11	70619216	70622419	3204	*	0.0980639	Chrne	chr11-70622111-70622726	4.11648	1.92354e-05	Chrne chr11-70622111-70622726
chr11	70619216	70669296	50081	*	0.0832186	Chrne	chr11-70668254-70670338	2.46164	0.00691518	Chrne chr11-70668254-70670338
chr11	70619216	70681900	62685	*	0.0560893	Chrne	chr11-70681579-70682220	1.78356	0.0372475	Chrne chr11-70681579-70682220
chr11	70619216	71019355	400140	*	0.0713794	Chrne	chr11-71018557-71020152	2.0545	0.0199636	Chrne chr11-71018557-71020152
chr11	70619216	71033385	414170	*	0.0574312	Chrne	chr11-71032915-71033854	1.88147	0.0299541	Chrne chr11-71032915-71033854
chr11	70622419	70654644	32226	*	0.0560501	Pfn1	chr11-70622111-70622726	1.83002	0.0336237	Pfn1 chr11-70622111-70622726
chr11	70639122	70640518	1397	*	0.380007	Gp1ba	chr11-70640276-70640759	11.9538	3.0999e-33	Gp1ba chr11-70640276-70640759
chr11	70639122	70680092	40971	*	0.0653971	Gp1ba	chr11-70679893-70680290	1.67055	0.0474051	Gp1ba chr11-70679893-70680290
chr11	70639122	70815833	176712	*	0.0795476	Gp1ba	chr11-70815429-70816237	2.38478	0.00854471	Gp1ba chr11-70815429-70816237
chr11	70639122	70891867	252746	*	0.0683897	Gp1ba	chr11-70891700-70892034	2.572	0.00505567	Gp1ba chr11-70891700-70892034
chr11	70639122	70982828	343707	*	0.106377	Gp1ba	chr11-70982384-70983271	2.69523	0.00351698	Gp1ba chr11-70982384-70983271
chr11	70639122	71019355	380234	*	0.0925241	Gp1ba	chr11-71018557-71020152	2.17472	0.0148254	Gp1ba chr11-71018557-71020152
chr11	70640518	70657202	16685	*	0.0524611	Eno3	chr11-70640276-70640759	1.7548	0.0396465	Eno3 chr11-70640276-70640759
chr11	70647224	70647235	12	*	0.672896	Rnf167	chr11-70646472-70647976	14.819	5.52195e-50	Rnf167 chr11-70646472-70647976
chr11	70647224	70969973	322750	*	0.116733	Nup88	chr11-70646472-70647976	1.99121	0.0232291	Nup88 chr11-70646472-70647976
chr11	70647224	70970213	322990	*	0.109903	Rpain	chr11-70646472-70647976	1.82604	0.033922	Rpain chr11-70646472-70647976
chr11	70647235	70650499	3265	*	0.352712	Rnf167	chr11-70650375-70650622	12.7385	1.80684e-37	Rnf167 chr11-70650375-70650622
chr11	70647235	70669296	22062	*	0.126333	Rnf167	chr11-70668254-70670338	2.3253	0.0100281	Rnf167 chr11-70668254-70670338
chr11	70647235	70970189	322955	*	0.12199	Rnf167	chr11-70969249-70971128	2.1369	0.0163029	Rnf167 chr11-70969249-70971128
chr11	70647235	71004410	357176	*	0.0775041	Rnf167	chr11-71003459-71005361	1.7558	0.0395615	Rnf167 chr11-71003459-71005361
chr11	70647235	71019355	372121	*	0.125496	Rnf167	chr11-71018557-71020152	2.13522	0.0163714	Rnf167 chr11-71018557-71020152
chr11	70647479	70669296	21818	*	0.124107	Slc25a11	chr11-70668254-70670338	2.28131	0.0112652	Slc25a11 chr11-70668254-70670338
chr11	70647479	70970189	322711	*	0.121851	Slc25a11	chr11-70969249-70971128	2.22065	0.0131872	Slc25a11 chr11-70969249-70971128
chr11	70647479	71004410	356932	*	0.0722475	Slc25a11	chr11-71003459-71005361	1.77281	0.0381298	Slc25a11 chr11-71003459-71005361
chr11	70650499	70654644	4146	*	0.0874117	Pfn1	chr11-70650375-70650622	2.97532	0.00146342	Pfn1 chr11-70650375-70650622
chr11	70650499	70669416	18918	*	0.0730882	Spag7	chr11-70650375-70650622	2.05783	0.0198033	Spag7 chr11-70650375-70650622
chr11	70650499	70688105	37607	*	0.10476	Camta2	chr11-70650375-70650622	3.29505	0.000492023	Camta2 chr11-70650375-70650622
chr11	70650499	70700155	49657	*	0.0809612	Inca1	chr11-70650375-70650622	2.48563	0.00646613	Inca1 chr11-70650375-70650622
chr11	70650499	70812586	162088	*	0.0803413	Scimp	chr11-70650375-70650622	2.66758	0.00382003	Scimp chr11-70650375-70650622
chr11	70650499	71019611	369113	*	0.0871225	Mis12	chr11-70650375-70650622	2.93379	0.00167424	Mis12 chr11-70650375-70650622
chr11	70650499	71019841	369343	*	0.08666	Derl2	chr11-70650375-70650622	2.90586	0.00183125	Derl2 chr11-70650375-70650622
chr11	70654552	70654644	93	*	0.690773	Pfn1	chr11-70653574-70655530	16.0445	3.12178e-58	Pfn1 chr11-70653574-70655530
chr11	70654552	70657202	2651	*	0.237976	Eno3	chr11-70653574-70655530	6.78478	5.813e-12	Eno3 chr11-70653574-70655530
chr11	70654552	70969973	315422	*	0.120437	Nup88	chr11-70653574-70655530	1.65424	0.049039	Nup88 chr11-70653574-70655530
chr11	70654644	70655981	1338	*	0.269255	Pfn1	chr11-70655728-70656234	8.05207	4.07026e-16	Pfn1 chr11-70655728-70656234
chr11	70654644	70669296	14653	*	0.100666	Pfn1	chr11-70668254-70670338	2.2124	0.0134694	Pfn1 chr11-70668254-70670338
chr11	70654644	70755621	100978	*	0.066129	Pfn1	chr11-70755083-70756159	1.84567	0.0324702	Pfn1 chr11-70755083-70756159
chr11	70654644	70970189	315546	*	0.127581	Pfn1	chr11-70969249-70971128	2.79238	0.00261607	Pfn1 chr11-70969249-70971128
chr11	70654644	71019355	364712	*	0.111176	Pfn1	chr11-71018557-71020152	2.17337	0.0148762	Pfn1 chr11-71018557-71020152
chr11	70654644	71034415	379772	*	0.0538763	Pfn1	chr11-71034142-71034687	2.41858	0.00779058	Pfn1 chr11-71034142-71034687
chr11	70655981	70657202	1222	*	0.539838	Eno3	chr11-70655728-70656234	19.0039	7.92323e-81	Eno3 chr11-70655728-70656234
chr11	70655981	70688105	32125	*	0.0932629	Camta2	chr11-70655728-70656234	1.88981	0.0293916	Camta2 chr11-70655728-70656234
chr11	70655981	70812586	156606	*	0.0789742	Scimp	chr11-70655728-70656234	2.13516	0.0163738	Scimp chr11-70655728-70656234
chr11	70657202	70687703	30502	*	0.0880177	Eno3	chr11-70686895-70688510	1.89764	0.028872	Eno3 chr11-70686895-70688510
chr11	70657202	70789370	132169	*	0.0615749	Eno3	chr11-70789105-70789634	1.7837	0.0372359	Eno3 chr11-70789105-70789634
chr11	70657202	70829428	172227	*	0.0666054	Eno3	chr11-70829035-70829821	2.12111	0.0169562	Eno3 chr11-70829035-70829821
chr11	70657202	70970189	312988	*	0.0804105	Eno3	chr11-70969249-70971128	1.90556	0.0283539	Eno3 chr11-70969249-70971128
chr11	70657202	71034415	377214	*	0.0507261	Eno3	chr11-71034142-71034687	1.83017	0.0336125	Eno3 chr11-71034142-71034687
chr11	70657202	71202813	545612	*	0.0697903	Eno3	chr11-71202448-71203177	2.11715	0.0171236	Eno3 chr11-71202448-71203177
chr11	70669296	70669416	121	*	0.770514	Spag7	chr11-70668254-70670338	16.8312	7.20634e-64	Spag7 chr11-70668254-70670338
chr11	70669296	70700155	30860	*	0.162059	Inca1	chr11-70668254-70670338	2.72588	0.0032065	Inca1 chr11-70668254-70670338
chr11	70669296	70700548	31253	*	0.143615	Kif1c	chr11-70668254-70670338	2.29487	0.0108703	Kif1c chr11-70668254-70670338
chr11	70669296	70969973	300678	*	0.106842	Nup88	chr11-70668254-70670338	1.93871	0.0262681	Nup88 chr11-70668254-70670338
chr11	70669296	70970213	300918	*	0.0974171	Rpain	chr11-70668254-70670338	1.77719	0.0377688	Rpain chr11-70668254-70670338
chr11	70669296	70983026	313731	*	0.101671	C1qbp	chr11-70668254-70670338	2.54603	0.0054478	C1qbp chr11-70668254-70670338
chr11	70669296	71004437	335142	*	0.11504	Dhx33	chr11-70668254-70670338	2.4121	0.00793056	Dhx33 chr11-70668254-70670338
chr11	70669296	71019611	350316	*	0.123498	Mis12	chr11-70668254-70670338	1.94068	0.0261484	Mis12 chr11-70668254-70670338
chr11	70669296	71019841	350546	*	0.125212	Derl2	chr11-70668254-70670338	1.7871	0.0369606	Derl2 chr11-70668254-70670338
chr11	70669416	70720629	51214	*	-0.0637666	Spag7	chr11-70720241-70721016	-3.20647	0.00067188	Spag7 chr11-70720241-70721016
chr11	70669416	70907894	238479	*	-0.058167	Spag7	chr11-70907765-70908022	-2.94103	0.00163559	Spag7 chr11-70907765-70908022
chr11	70669416	70974146	304731	*	0.0663711	Spag7	chr11-70974038-70974253	2.38015	0.0086529	Spag7 chr11-70974038-70974253
chr11	70669416	71019355	349940	*	0.132104	Spag7	chr11-71018557-71020152	1.93204	0.0266771	Spag7 chr11-71018557-71020152
chr11	70669416	71144872	475457	*	-0.0573323	Spag7	chr11-71144332-71145411	-2.91188	0.00179628	Spag7 chr11-71144332-71145411
chr11	70680092	70688105	8014	*	0.190278	Camta2	chr11-70679893-70680290	6.65961	1.37282e-11	Camta2 chr11-70679893-70680290
chr11	70680092	71230733	550642	*	0.157676	Nlrp1b	chr11-70679893-70680290	2.13324	0.0164525	Nlrp1b chr11-70679893-70680290
chr11	70681900	70688105	6206	*	0.231409	Camta2	chr11-70681579-70682220	8.37282	2.81283e-17	Camta2 chr11-70681579-70682220
chr11	70687703	70688105	403	*	0.584829	Camta2	chr11-70686895-70688510	12.3468	2.53435e-35	Camta2 chr11-70686895-70688510
chr11	70687703	70983026	295324	*	0.0892016	C1qbp	chr11-70686895-70688510	1.66126	0.048331	C1qbp chr11-70686895-70688510
chr11	70688105	70755621	67517	*	0.0891775	Camta2	chr11-70755083-70756159	2.3275	0.00996922	Camta2 chr11-70755083-70756159
chr11	70688105	70803716	115612	*	0.0787955	Camta2	chr11-70803220-70804211	2.10328	0.0177207	Camta2 chr11-70803220-70804211
chr11	70688105	70844719	156615	*	0.125241	Camta2	chr11-70843859-70845578	1.68824	0.0456822	Camta2 chr11-70843859-70845578
chr11	70688105	70982828	294724	*	0.124832	Camta2	chr11-70982384-70983271	1.7794	0.0375872	Camta2 chr11-70982384-70983271
chr11	70688105	71004410	316306	*	0.104664	Camta2	chr11-71003459-71005361	2.73125	0.00315471	Camta2 chr11-71003459-71005361
chr11	70688105	71019355	331251	*	0.116816	Camta2	chr11-71018557-71020152	1.99389	0.0230819	Camta2 chr11-71018557-71020152
chr11	70688105	71052672	364568	*	0.0614575	Camta2	chr11-71052434-71052910	2.24704	0.0123187	Camta2 chr11-71052434-71052910
chr11	70688105	71144872	456768	*	0.0790481	Camta2	chr11-71144332-71145411	2.45552	0.00703396	Camta2 chr11-71144332-71145411
chr11	70688105	71323607	635503	*	0.0526155	Camta2	chr11-71323492-71323722	1.84328	0.0326439	Camta2 chr11-71323492-71323722
chr11	70688105	71512609	824505	*	0.0697119	Camta2	chr11-71512221-71512996	2.2236	0.0130877	Camta2 chr11-71512221-71512996
chr11	70700155	70700533	379	*	0.809433	Inca1	chr11-70699666-70701400	17.3201	1.65783e-67	Inca1 chr11-70699666-70701400
chr11	70700155	70792104	91950	*	0.0842445	Inca1	chr11-70791319-70792889	2.28743	0.0110855	Inca1 chr11-70791319-70792889
chr11	70700155	70970189	270035	*	0.113966	Inca1	chr11-70969249-70971128	1.82281	0.0341659	Inca1 chr11-70969249-70971128
chr11	70700155	71004410	304256	*	0.0876661	Inca1	chr11-71003459-71005361	1.88645	0.029617	Inca1 chr11-71003459-71005361
chr11	70700155	71019355	319201	*	0.153637	Inca1	chr11-71018557-71020152	2.81795	0.00241653	Inca1 chr11-71018557-71020152
chr11	70700155	71512609	812455	*	0.0887184	Inca1	chr11-71512221-71512996	3.3673	0.000379533	Inca1 chr11-71512221-71512996
chr11	70700533	70700548	16	*	0.796001	Kif1c	chr11-70699666-70701400	16.0301	3.93946e-58	Kif1c chr11-70699666-70701400
chr11	70700548	70812611	112064	*	0.0672409	Kif1c	chr11-70812259-70812962	1.69134	0.0453862	Kif1c chr11-70812259-70812962
chr11	70700548	70970189	269642	*	0.13654	Kif1c	chr11-70969249-70971128	2.25872	0.0119504	Kif1c chr11-70969249-70971128
chr11	70700548	71004410	303863	*	0.102884	Kif1c	chr11-71003459-71005361	2.10804	0.0175136	Kif1c chr11-71003459-71005361
chr11	70700548	71019355	318808	*	0.163492	Kif1c	chr11-71018557-71020152	2.63974	0.00414854	Kif1c chr11-71018557-71020152
chr11	70700548	71203643	503096	*	0.0592261	Kif1c	chr11-71203447-71203838	1.94181	0.0260799	Kif1c chr11-71203447-71203838
chr11	70700548	71512609	812062	*	0.082942	Kif1c	chr11-71512221-71512996	2.49219	0.00634789	Kif1c chr11-71512221-71512996
chr11	70720629	70812586	91958	*	0.0730242	Scimp	chr11-70720241-70721016	1.79019	0.0367119	Scimp chr11-70720241-70721016
chr11	70720629	70844778	124150	*	0.122996	Rabep1	chr11-70720241-70721016	2.598	0.00468843	Rabep1 chr11-70720241-70721016
chr11	70720629	70983026	262398	*	0.0763204	C1qbp	chr11-70720241-70721016	2.34584	0.00949222	C1qbp chr11-70720241-70721016
chr11	70720629	71004437	283809	*	0.0572837	Dhx33	chr11-70720241-70721016	1.82181	0.0342422	Dhx33 chr11-70720241-70721016
chr11	70720629	71230733	510105	*	0.197629	Nlrp1b	chr11-70720241-70721016	2.70455	0.00341982	Nlrp1b chr11-70720241-70721016
chr11	70755621	71749920	994300	*	0.0729119	Wscd1	chr11-70755083-70756159	2.21293	0.0134511	Wscd1 chr11-70755083-70756159
chr11	70763655	70812586	48932	*	0.0927355	Scimp	chr11-70762450-70764859	2.38569	0.00852363	Scimp chr11-70762450-70764859
chr11	70763655	70983026	219372	*	0.0698914	C1qbp	chr11-70762450-70764859	1.78849	0.0368483	C1qbp chr11-70762450-70764859
chr11	70764209	70766104	1896	*	0.322185	Zfp3	chr11-70765822-70766386	12.7018	2.88846e-37	Zfp3 chr11-70765822-70766386
chr11	70764209	70770984	6776	*	0.140402	Zfp3	chr11-70770841-70771126	6.66292	1.34223e-11	Zfp3 chr11-70770841-70771126
chr11	70764209	70777685	13477	*	0.0705373	Zfp3	chr11-70776866-70778504	2.01393	0.0220083	Zfp3 chr11-70776866-70778504
chr11	70764209	70789370	25162	*	0.0605698	Zfp3	chr11-70789105-70789634	1.9193	0.027473	Zfp3 chr11-70789105-70789634
chr11	70764209	70792104	27896	*	0.0635457	Zfp3	chr11-70791319-70792889	2.07495	0.0189956	Zfp3 chr11-70791319-70792889
chr11	70764209	71033385	269177	*	0.0589553	Zfp3	chr11-71032915-71033854	1.72042	0.0426781	Zfp3 chr11-71032915-71033854
chr11	70789370	70812586	23217	*	0.0815765	Scimp	chr11-70789105-70789634	2.21513	0.0133755	Scimp chr11-70789105-70789634
chr11	70789370	71749920	960551	*	0.0597975	Wscd1	chr11-70789105-70789634	2.37828	0.00869683	Wscd1 chr11-70789105-70789634
chr11	70790526	70812586	22061	*	0.124762	Scimp	chr11-70790241-70790810	3.28666	0.000506919	Scimp chr11-70790241-70790810
chr11	70792104	70812586	20483	*	0.535084	Scimp	chr11-70791319-70792889	20.2568	1.54591e-91	Scimp chr11-70791319-70792889
chr11	70792104	71019611	227508	*	0.0724068	Mis12	chr11-70791319-70792889	1.82604	0.0339218	Mis12 chr11-70791319-70792889
chr11	70792104	71019841	227738	*	0.0707748	Derl2	chr11-70791319-70792889	1.9506	0.0255526	Derl2 chr11-70791319-70792889
chr11	70803716	70812586	8871	*	0.530726	Scimp	chr11-70803220-70804211	19.0035	7.97771e-81	Scimp chr11-70803220-70804211
chr11	70803716	70844778	41063	*	0.0931663	Rabep1	chr11-70803220-70804211	1.98294	0.0236873	Rabep1 chr11-70803220-70804211
chr11	70803716	70983026	179311	*	0.0676173	C1qbp	chr11-70803220-70804211	1.88555	0.0296778	C1qbp chr11-70803220-70804211
chr11	70805928	70812586	6659	*	0.247653	Scimp	chr11-70805554-70806301	7.70353	6.61767e-15	Scimp chr11-70805554-70806301
chr11	70805928	71019611	213684	*	0.0835641	Mis12	chr11-70805554-70806301	2.8465	0.00221012	Mis12 chr11-70805554-70806301
chr11	70805928	71019841	213914	*	0.0876198	Derl2	chr11-70805554-70806301	3.01351	0.00129122	Derl2 chr11-70805554-70806301
chr11	70812586	70826325	13740	*	0.0655881	Scimp	chr11-70826076-70826573	1.89111	0.0293046	Scimp chr11-70826076-70826573
chr11	70812586	70897866	85281	*	0.0569794	Scimp	chr11-70897558-70898174	1.79324	0.0364673	Scimp chr11-70897558-70898174
chr11	70812586	71019355	206770	*	0.0860337	Scimp	chr11-71018557-71020152	1.80593	0.0354647	Scimp chr11-71018557-71020152
chr11	70826325	71004437	178113	*	0.0501094	Dhx33	chr11-70826076-70826573	1.67589	0.04688	Dhx33 chr11-70826076-70826573
chr11	70844719	70844778	60	*	0.631125	Rabep1	chr11-70843859-70845578	17.3494	9.97233e-68	Rabep1 chr11-70843859-70845578
chr11	70844778	70857701	12924	*	0.0619756	Rabep1	chr11-70857545-70857856	2.21552	0.0133623	Rabep1 chr11-70857545-70857856
chr11	70844778	70865597	20820	*	0.0949428	Rabep1	chr11-70865365-70865829	2.69212	0.00355002	Rabep1 chr11-70865365-70865829
chr11	70844778	70866660	21883	*	0.0790818	Rabep1	chr11-70866555-70866764	2.1123	0.0173302	Rabep1 chr11-70866555-70866764
chr11	70844778	70874129	29352	*	0.16651	Rabep1	chr11-70873783-70874475	4.64035	1.73907e-06	Rabep1 chr11-70873783-70874475
chr11	70844778	70897866	53089	*	0.163827	Rabep1	chr11-70897558-70898174	3.87151	5.40807e-05	Rabep1 chr11-70897558-70898174
chr11	70844778	70906924	62147	*	0.0690799	Rabep1	chr11-70906774-70907073	2.10957	0.0174477	Rabep1 chr11-70906774-70907073
chr11	70844778	70907894	63117	*	0.111093	Rabep1	chr11-70907765-70908022	2.98982	0.00139573	Rabep1 chr11-70907765-70908022
chr11	70844778	70917991	73214	*	0.0958366	Rabep1	chr11-70917752-70918229	2.32492	0.0100382	Rabep1 chr11-70917752-70918229
chr11	70844778	70935364	90587	*	0.0660274	Rabep1	chr11-70935263-70935464	1.85843	0.0315537	Rabep1 chr11-70935263-70935464
chr11	70844778	70980396	135619	*	0.0885417	Rabep1	chr11-70980285-70980506	1.75336	0.0397701	Rabep1 chr11-70980285-70980506
chr11	70844778	71019355	174578	*	0.10565	Rabep1	chr11-71018557-71020152	1.74167	0.0407832	Rabep1 chr11-71018557-71020152
chr11	70844778	71144872	300095	*	0.0841771	Rabep1	chr11-71144332-71145411	1.78828	0.0368653	Rabep1 chr11-71144332-71145411
chr11	70844778	71230816	386039	*	0.128618	Rabep1	chr11-71230445-71231187	2.38792	0.00847198	Rabep1 chr11-71230445-71231187
chr11	70891867	71144704	252838	*	0.0900405	Nlrp1a	chr11-70891700-70892034	1.77579	0.0378837	Nlrp1a chr11-70891700-70892034
chr11	70891867	71230733	338867	*	0.0859501	Nlrp1b	chr11-70891700-70892034	1.66077	0.0483803	Nlrp1b chr11-70891700-70892034
chr11	70897866	70969973	72108	*	0.0595897	Nup88	chr11-70897558-70898174	1.85004	0.0321536	Nup88 chr11-70897558-70898174
chr11	70906924	71230733	323810	*	0.138428	Nlrp1b	chr11-70906774-70907073	2.40454	0.00809637	Nlrp1b chr11-70906774-70907073
chr11	70906924	71749920	842997	*	0.0656808	Wscd1	chr11-70906774-70907073	2.45595	0.00702555	Wscd1 chr11-70906774-70907073
chr11	70907894	71749920	842027	*	0.0645733	Wscd1	chr11-70907765-70908022	2.70379	0.00342771	Wscd1 chr11-70907765-70908022
chr11	70935364	71144704	209341	*	0.0817621	Nlrp1a	chr11-70935263-70935464	1.81286	0.0349264	Nlrp1a chr11-70935263-70935464
chr11	70945481	70969973	24493	*	0.120793	Nup88	chr11-70945301-70945661	4.53675	2.8564e-06	Nup88 chr11-70945301-70945661
chr11	70945481	70970213	24733	*	0.0501777	Rpain	chr11-70945301-70945661	1.76169	0.0390609	Rpain chr11-70945301-70945661
chr11	70969973	70970189	217	*	0.766933	Nup88	chr11-70969249-70971128	18.6687	4.44737e-78	Nup88 chr11-70969249-70971128
chr11	70969973	71004410	34438	*	0.111162	Nup88	chr11-71003459-71005361	2.97455	0.0014671	Nup88 chr11-71003459-71005361
chr11	70969973	71008468	38496	*	0.0675714	Nup88	chr11-71008351-71008584	1.88135	0.029962	Nup88 chr11-71008351-71008584
chr11	70969973	71019355	49383	*	0.102321	Nup88	chr11-71018557-71020152	1.66791	0.0476666	Nup88 chr11-71018557-71020152
chr11	70970189	70970213	25	*	0.781921	Rpain	chr11-70969249-70971128	20.8021	2.06965e-96	Rpain chr11-70969249-70971128
chr11	70970189	70983026	12838	*	0.101073	C1qbp	chr11-70969249-70971128	2.4127	0.00791738	C1qbp chr11-70969249-70971128
chr11	70970189	71004437	34249	*	0.0994503	Dhx33	chr11-70969249-70971128	2.06347	0.019534	Dhx33 chr11-70969249-70971128
chr11	70970189	71019841	49653	*	0.108904	Derl2	chr11-70969249-70971128	1.80542	0.0355042	Derl2 chr11-70969249-70971128
chr11	70970213	71004410	34198	*	0.107046	Rpain	chr11-71003459-71005361	2.74582	0.00301797	Rpain chr11-71003459-71005361
chr11	70970213	71019355	49143	*	0.105921	Rpain	chr11-71018557-71020152	1.86486	0.0311005	Rpain chr11-71018557-71020152
chr11	70974146	71019611	45466	*	0.0629024	Mis12	chr11-70974038-70974253	2.02155	0.0216114	Mis12 chr11-70974038-70974253
chr11	70974146	71019841	45696	*	0.0583551	Derl2	chr11-70974038-70974253	2.26725	0.0116875	Derl2 chr11-70974038-70974253
chr11	70980396	71144704	164309	*	0.139366	Nlrp1a	chr11-70980285-70980506	2.04357	0.020498	Nlrp1a chr11-70980285-70980506
chr11	70980396	71230733	250338	*	0.239489	Nlrp1b	chr11-70980285-70980506	2.89204	0.00191372	Nlrp1b chr11-70980285-70980506
chr11	70982828	70983026	199	*	0.806491	C1qbp	chr11-70982384-70983271	25.0256	1.61098e-138	C1qbp chr11-70982384-70983271
chr11	70983026	71052672	69647	*	0.0649135	C1qbp	chr11-71052434-71052910	2.47784	0.00660894	C1qbp chr11-71052434-71052910
chr11	70983026	71202813	219788	*	0.0677707	C1qbp	chr11-71202448-71203177	2.21201	0.013483	C1qbp chr11-71202448-71203177
chr11	70983026	71230816	247791	*	0.0923508	C1qbp	chr11-71230445-71231187	3.27907	0.000520748	C1qbp chr11-71230445-71231187
chr11	70983026	71512609	529584	*	0.0599371	C1qbp	chr11-71512221-71512996	1.72595	0.0421781	C1qbp chr11-71512221-71512996
chr11	71004410	71004437	28	*	0.809257	Dhx33	chr11-71003459-71005361	26.5079	3.92756e-155	Dhx33 chr11-71003459-71005361
chr11	71004410	71019611	15202	*	0.106701	Mis12	chr11-71003459-71005361	2.37508	0.00877264	Mis12 chr11-71003459-71005361
chr11	71004410	71019841	15432	*	0.108301	Derl2	chr11-71003459-71005361	2.08332	0.018611	Derl2 chr11-71003459-71005361
chr11	71004410	71749920	745511	*	0.0711395	Wscd1	chr11-71003459-71005361	2.41469	0.00787421	Wscd1 chr11-71003459-71005361
chr11	71004437	71019355	14919	*	0.13562	Dhx33	chr11-71018557-71020152	2.72946	0.00317192	Dhx33 chr11-71018557-71020152
chr11	71008468	71019841	11374	*	0.121698	Derl2	chr11-71008351-71008584	5.65571	7.76032e-09	Derl2 chr11-71008351-71008584
chr11	71008468	71144704	136237	*	0.126996	Nlrp1a	chr11-71008351-71008584	2.06257	0.0195766	Nlrp1a chr11-71008351-71008584
chr11	71008468	71230733	222266	*	0.154149	Nlrp1b	chr11-71008351-71008584	1.84042	0.0328531	Nlrp1b chr11-71008351-71008584
chr11	71019355	71019611	257	*	0.772477	Mis12	chr11-71018557-71020152	16.7496	2.85162e-63	Mis12 chr11-71018557-71020152
chr11	71019355	71019841	487	*	0.761957	Derl2	chr11-71018557-71020152	17.816	2.65581e-71	Derl2 chr11-71018557-71020152
chr11	71019611	71052672	33062	*	0.0586958	Mis12	chr11-71052434-71052910	2.26485	0.0117608	Mis12 chr11-71052434-71052910
chr11	71019841	71052672	32832	*	0.0645429	Derl2	chr11-71052434-71052910	2.45346	0.00707455	Derl2 chr11-71052434-71052910
chr11	71019841	71107331	87491	*	0.0584945	Derl2	chr11-71107181-71107481	2.58311	0.0048957	Derl2 chr11-71107181-71107481
chr11	71107331	71144704	37374	*	0.35976	Nlrp1a	chr11-71107181-71107481	7.59424	1.54797e-14	Nlrp1a chr11-71107181-71107481
chr11	71144704	71251541	106838	*	0.250676	Nlrp1a	chr11-71251333-71251748	5.15617	1.26026e-07	Nlrp1a chr11-71251333-71251748
chr11	71144704	72130325	985622	*	0.0947107	Nlrp1a	chr11-72130097-72130553	2.4771	0.00662269	Nlrp1a chr11-72130097-72130553
chr11	71159607	71230733	71127	*	0.488879	Nlrp1b	chr11-71159432-71159782	6.92435	2.1899e-12	Nlrp1b chr11-71159432-71159782
chr11	71203643	71230733	27091	*	0.300674	Nlrp1b	chr11-71203447-71203838	5.25374	7.45208e-08	Nlrp1b chr11-71203447-71203838
chr11	71203643	72042032	838390	*	0.0922233	Fam64a	chr11-71203447-71203838	3.59036	0.000165111	Fam64a chr11-71203447-71203838
chr11	71224798	71230733	5936	*	0.142362	Nlrp1b	chr11-71224686-71224910	2.87602	0.00201363	Nlrp1b chr11-71224686-71224910
chr11	71224798	72135778	910981	*	0.122867	Pitpnm3	chr11-71224686-71224910	2.855	0.00215185	Pitpnm3 chr11-71224686-71224910
chr11	71230733	71230816	84	*	0.572737	Nlrp1b	chr11-71230445-71231187	7.19512	3.1203e-13	Nlrp1b chr11-71230445-71231187
chr11	71230816	72135778	904963	*	0.136292	Pitpnm3	chr11-71230445-71231187	2.67518	0.00373447	Pitpnm3 chr11-71230445-71231187
chr11	71251541	72135778	884238	*	0.0882515	Pitpnm3	chr11-71251333-71251748	1.89058	0.0293403	Pitpnm3 chr11-71251333-71251748
chr11	71323607	72037509	713903	*	0.109444	Aipl1	chr11-71323492-71323722	5.23671	8.17335e-08	Aipl1 chr11-71323492-71323722
chr11	71670300	72267222	596923	*	0.0809833	Slc13a5	chr11-71669975-71670625	3.31158	0.000463858	Slc13a5 chr11-71669975-71670625
chr11	71674507	72411713	737207	*	0.0720467	Smtnl2	chr11-71674390-71674623	2.14052	0.0161566	Smtnl2 chr11-71674390-71674623
chr11	71737238	72435526	698289	*	0.0731716	Ggt6	chr11-71737052-71737424	3.61216	0.000151831	Ggt6 chr11-71737052-71737424
chr11	71749920	72000196	250277	*	0.0637721	Wscd1	chr11-71999849-72000543	1.93784	0.0263212	Wscd1 chr11-71999849-72000543
chr11	71749920	72142942	393023	*	0.111961	Wscd1	chr11-72142812-72143072	4.22042	1.21921e-05	Wscd1 chr11-72142812-72143072
chr11	71749920	72314495	564576	*	0.149203	Wscd1	chr11-72314352-72314637	3.92063	4.41581e-05	Wscd1 chr11-72314352-72314637
chr11	71749920	72466443	716524	*	0.0742696	Wscd1	chr11-72466336-72466549	2.07662	0.0189183	Wscd1 chr11-72466336-72466549
chr11	71749920	72491269	741350	*	0.149151	Wscd1	chr11-72491089-72491448	5.78364	3.6551e-09	Wscd1 chr11-72491089-72491448
chr11	71749920	72538228	788309	*	0.13344	Wscd1	chr11-72537765-72538691	4.36928	6.23296e-06	Wscd1 chr11-72537765-72538691
chr11	71749920	72558496	808577	*	0.0963527	Wscd1	chr11-72558256-72558735	2.89226	0.00191243	Wscd1 chr11-72558256-72558735
chr11	71749920	72576740	826821	*	0.0788001	Wscd1	chr11-72576192-72577288	2.58018	0.00493751	Wscd1 chr11-72576192-72577288
chr11	71749920	72635705	885786	*	0.0873438	Wscd1	chr11-72635586-72635823	2.72456	0.00321937	Wscd1 chr11-72635586-72635823
chr11	71749920	72718254	968335	*	0.0608485	Wscd1	chr11-72718002-72718505	1.9434	0.0259839	Wscd1 chr11-72718002-72718505
chr11	71996151	72037509	41359	*	0.0625471	Aipl1	chr11-71995737-71996565	2.87522	0.00201875	Aipl1 chr11-71995737-71996565
chr11	71996151	72314444	318294	*	0.0679913	Fbxo39	chr11-71995737-71996565	2.95237	0.00157674	Fbxo39 chr11-71995737-71996565
chr11	72000196	72207459	207264	*	0.0555034	4933427D14Rik	chr11-71999849-72000543	1.787	0.0369688	4933427D14Rik chr11-71999849-72000543
chr11	72000897	72215592	214696	*	0.0627399	Med31	chr11-72000703-72001091	2.41124	0.00794926	Med31 chr11-72000703-72001091
chr11	72002542	72314444	311903	*	0.0685582	Fbxo39	chr11-72002335-72002749	3.40335	0.000332826	Fbxo39 chr11-72002335-72002749
chr11	72016827	72267222	250396	*	0.0506274	Slc13a5	chr11-72016562-72017091	2.19348	0.0141364	Slc13a5 chr11-72016562-72017091
chr11	72016827	72314444	297618	*	0.0649263	Fbxo39	chr11-72016562-72017091	3.06221	0.00109854	Fbxo39 chr11-72016562-72017091
chr11	72024058	72037509	13452	*	0.0637368	Aipl1	chr11-72023345-72024771	2.513	0.00598549	Aipl1 chr11-72023345-72024771
chr11	72025930	72796226	770297	*	0.0577826	Zzef1	chr11-72025703-72026157	2.07524	0.0189822	Zzef1 chr11-72025703-72026157
chr11	72037509	72038095	587	*	0.716403	Aipl1	chr11-72037843-72038346	32.8218	1.43789e-236	Aipl1 chr11-72037843-72038346
chr11	72037509	72926552	889044	*	0.0735721	Aipl1	chr11-72926286-72926817	3.73483	9.39212e-05	Aipl1 chr11-72926286-72926817
chr11	72038095	72441355	403261	*	0.0557913	Mybbp1a	chr11-72037843-72038346	1.89746	0.0288833	Mybbp1a chr11-72037843-72038346
chr11	72038095	72796226	758132	*	0.0734926	Zzef1	chr11-72037843-72038346	2.58162	0.00491688	Zzef1 chr11-72037843-72038346
chr11	72042032	72042040	9	*	0.839778	Fam64a	chr11-72041296-72042784	34.5251	1.6879e-261	Fam64a chr11-72041296-72042784
chr11	72042032	72180585	138554	*	0.0518172	Fam64a	chr11-72180361-72180809	2.06413	0.0195029	Fam64a chr11-72180361-72180809
chr11	72042032	72928625	886594	*	0.0506266	Fam64a	chr11-72928396-72928853	1.74399	0.0405805	Fam64a chr11-72928396-72928853
chr11	72042032	72992500	950469	*	0.0509936	Fam64a	chr11-72992377-72992622	1.94755	0.0257346	Fam64a chr11-72992377-72992622
chr11	72042032	73018973	976942	*	0.0953641	Fam64a	chr11-73018003-73019942	2.3652	0.00901005	Fam64a chr11-73018003-73019942
chr11	72042040	73019008	976969	*	0.103149	Camkk1	chr11-72041296-72042784	1.74906	0.0401402	Camkk1 chr11-72041296-72042784
chr11	72051153	72135778	84626	*	0.224133	Pitpnm3	chr11-72050957-72051349	5.51055	1.78856e-08	Pitpnm3 chr11-72050957-72051349
chr11	72051153	72207459	156307	*	0.0516406	4933427D14Rik	chr11-72050957-72051349	1.69632	0.0449125	4933427D14Rik chr11-72050957-72051349
chr11	72051153	72207547	156395	*	0.0512312	Txndc17	chr11-72050957-72051349	1.70207	0.0443713	Txndc17 chr11-72050957-72051349
chr11	72051153	72267222	216070	*	0.0573737	Slc13a5	chr11-72050957-72051349	1.86293	0.0312359	Slc13a5 chr11-72050957-72051349
chr11	72051153	72301629	250477	*	0.0801793	Xaf1	chr11-72050957-72051349	2.83947	0.00225945	Xaf1 chr11-72050957-72051349
chr11	72051153	72362442	311290	*	0.0580717	Tekt1	chr11-72050957-72051349	1.93957	0.0262162	Tekt1 chr11-72050957-72051349
chr11	72052760	72135778	83019	*	0.365977	Pitpnm3	chr11-72052461-72053058	8.51116	8.60974e-18	Pitpnm3 chr11-72052461-72053058
chr11	72052760	72267222	214463	*	0.0543423	Slc13a5	chr11-72052461-72053058	2.2399	0.0125488	Slc13a5 chr11-72052461-72053058
chr11	72052760	72796226	743467	*	0.0554504	Zzef1	chr11-72052461-72053058	1.92026	0.0274128	Zzef1 chr11-72052461-72053058
chr11	72052760	72999103	946344	*	0.073033	P2rx1	chr11-72052461-72053058	2.39416	0.00832926	P2rx1 chr11-72052461-72053058
chr11	72052760	73019008	966249	*	0.0643293	Camkk1	chr11-72052461-72053058	2.55881	0.00525153	Camkk1 chr11-72052461-72053058
chr11	72066401	72135778	69378	*	0.223757	Pitpnm3	chr11-72066163-72066639	5.60105	1.06527e-08	Pitpnm3 chr11-72066163-72066639
chr11	72130325	72135778	5454	*	0.224901	Pitpnm3	chr11-72130097-72130553	5.59822	1.08283e-08	Pitpnm3 chr11-72130097-72130553
chr11	72130325	72207547	77223	*	0.0508336	Txndc17	chr11-72130097-72130553	1.91248	0.0279073	Txndc17 chr11-72130097-72130553
chr11	72130325	72362442	232118	*	0.0669049	Tekt1	chr11-72130097-72130553	2.72773	0.0031886	Tekt1 chr11-72130097-72130553
chr11	72130325	72796142	665818	*	0.0580353	Cyb5d2	chr11-72130097-72130553	2.41073	0.00796022	Cyb5d2 chr11-72130097-72130553
chr11	72130325	72796226	665902	*	0.0514346	Zzef1	chr11-72130097-72130553	1.97335	0.0242277	Zzef1 chr11-72130097-72130553
chr11	72135589	72135778	190	*	0.206836	Pitpnm3	chr11-72135162-72136015	4.98364	3.11994e-07	Pitpnm3 chr11-72135162-72136015
chr11	72135589	72550506	414918	*	0.0844385	Spns3	chr11-72135162-72136015	1.87717	0.0302475	Spns3 chr11-72135162-72136015
chr11	72135778	72224771	88994	*	0.085703	Pitpnm3	chr11-72224334-72225208	1.6533	0.0491345	Pitpnm3 chr11-72224334-72225208
chr11	72135778	72461756	325979	*	0.0897272	Pitpnm3	chr11-72461489-72462022	2.01711	0.0218418	Pitpnm3 chr11-72461489-72462022
chr11	72135778	72507726	371949	*	0.148957	Pitpnm3	chr11-72507492-72507959	3.06465	0.00108963	Pitpnm3 chr11-72507492-72507959
chr11	72135778	72550249	414472	*	0.0983241	Pitpnm3	chr11-72549668-72550829	2.09063	0.0182808	Pitpnm3 chr11-72549668-72550829
chr11	72135778	72560823	425046	*	0.109783	Pitpnm3	chr11-72560682-72560963	2.10564	0.0176178	Pitpnm3 chr11-72560682-72560963
chr11	72135778	72652210	516433	*	0.081335	Pitpnm3	chr11-72652028-72652392	2.00396	0.0225369	Pitpnm3 chr11-72652028-72652392
chr11	72135778	72925205	789428	*	0.119861	Pitpnm3	chr11-72925037-72925373	2.5712	0.00506734	Pitpnm3 chr11-72925037-72925373
chr11	72145337	72314444	169108	*	0.0782076	Fbxo39	chr11-72145217-72145457	3.91692	4.48435e-05	Fbxo39 chr11-72145217-72145457
chr11	72180585	72207459	26875	*	0.139085	4933427D14Rik	chr11-72180361-72180809	5.70468	5.82794e-09	4933427D14Rik chr11-72180361-72180809
chr11	72180585	72362442	181858	*	0.0509268	Tekt1	chr11-72180361-72180809	1.65674	0.0487864	Tekt1 chr11-72180361-72180809
chr11	72180585	72411713	231129	*	0.0897463	Smtnl2	chr11-72180361-72180809	2.35195	0.00933764	Smtnl2 chr11-72180361-72180809
chr11	72196723	72207459	10737	*	0.152281	4933427D14Rik	chr11-72196342-72197104	5.87669	2.09274e-09	4933427D14Rik chr11-72196342-72197104
chr11	72207006	72207459	454	*	0.732679	4933427D14Rik	chr11-72206124-72207888	22.4823	3.09564e-112	4933427D14Rik chr11-72206124-72207888
chr11	72207006	72207547	542	*	0.819108	Txndc17	chr11-72206124-72207888	25.2467	6.15771e-141	Txndc17 chr11-72206124-72207888
chr11	72207459	72215161	7703	*	0.0918388	4933427D14Rik	chr11-72214432-72215889	1.85355	0.0319017	4933427D14Rik chr11-72214432-72215889
chr11	72207459	72301790	94332	*	0.0686763	4933427D14Rik	chr11-72300934-72302645	1.70168	0.0444075	4933427D14Rik chr11-72300934-72302645
chr11	72207459	72314495	107037	*	0.0692442	4933427D14Rik	chr11-72314352-72314637	3.06464	0.00108966	4933427D14Rik chr11-72314352-72314637
chr11	72207459	72342503	135045	*	0.0878243	4933427D14Rik	chr11-72342125-72342880	3.39878	0.000338436	4933427D14Rik chr11-72342125-72342880
chr11	72207459	72441241	233783	*	0.0868392	4933427D14Rik	chr11-72440632-72441850	2.2072	0.0136501	4933427D14Rik chr11-72440632-72441850
chr11	72207459	72484809	277351	*	0.0577248	4933427D14Rik	chr11-72484692-72484926	1.8882	0.0294998	4933427D14Rik chr11-72484692-72484926
chr11	72207459	72491269	283811	*	0.0699457	4933427D14Rik	chr11-72491089-72491448	2.35727	0.00920501	4933427D14Rik chr11-72491089-72491448
chr11	72207459	72550249	342791	*	0.0798114	4933427D14Rik	chr11-72549668-72550829	2.62059	0.00438895	4933427D14Rik chr11-72549668-72550829
chr11	72207459	72570764	363306	*	0.0647827	4933427D14Rik	chr11-72570352-72571176	1.83939	0.0329287	4933427D14Rik chr11-72570352-72571176
chr11	72207459	72782197	574739	*	0.0652708	4933427D14Rik	chr11-72781929-72782464	2.14952	0.0157964	4933427D14Rik chr11-72781929-72782464
chr11	72207459	72899636	692178	*	0.0507266	4933427D14Rik	chr11-72899446-72899826	2.05076	0.0201451	4933427D14Rik chr11-72899446-72899826
chr11	72207459	72952435	744977	*	0.0512703	4933427D14Rik	chr11-72952317-72952553	1.81672	0.0346303	4933427D14Rik chr11-72952317-72952553
chr11	72207459	73048369	840911	*	0.0734331	4933427D14Rik	chr11-73047134-73049604	1.87406	0.0304611	4933427D14Rik chr11-73047134-73049604
chr11	72207459	73169307	961849	*	0.0682412	4933427D14Rik	chr11-73169067-73169547	2.55815	0.00526153	4933427D14Rik chr11-73169067-73169547
chr11	72207547	72342503	134957	*	0.0747775	Txndc17	chr11-72342125-72342880	2.60679	0.00456977	Txndc17 chr11-72342125-72342880
chr11	72207547	72421753	214207	*	0.0541178	Txndc17	chr11-72421411-72422094	1.69294	0.0452332	Txndc17 chr11-72421411-72422094
chr11	72207547	72441241	233695	*	0.0893723	Txndc17	chr11-72440632-72441850	2.33217	0.00984589	Txndc17 chr11-72440632-72441850
chr11	72207547	72607635	400089	*	0.0872408	Txndc17	chr11-72606581-72608688	1.72312	0.042433	Txndc17 chr11-72606581-72608688
chr11	72207547	72752145	544599	*	0.0527043	Txndc17	chr11-72752019-72752271	2.0757	0.018961	Txndc17 chr11-72752019-72752271
chr11	72207547	72782197	574651	*	0.074559	Txndc17	chr11-72781929-72782464	2.98044	0.00143918	Txndc17 chr11-72781929-72782464
chr11	72207547	72925205	717659	*	0.0556033	Txndc17	chr11-72925037-72925373	2.08601	0.0184889	Txndc17 chr11-72925037-72925373
chr11	72207547	72983407	775861	*	0.057521	Txndc17	chr11-72983210-72983604	2.0733	0.0190721	Txndc17 chr11-72983210-72983604
chr11	72207547	73048369	840823	*	0.0729998	Txndc17	chr11-73047134-73049604	1.81975	0.0343983	Txndc17 chr11-73047134-73049604
chr11	72207547	73169307	961761	*	0.0687853	Txndc17	chr11-73169067-73169547	2.6204	0.00439138	Txndc17 chr11-73169067-73169547
chr11	72215161	72215592	432	*	0.821868	Med31	chr11-72214432-72215889	18.1464	6.85913e-74	Med31 chr11-72214432-72215889
chr11	72215161	72607283	392123	*	0.128071	Ube2g1	chr11-72214432-72215889	2.02713	0.0213244	Ube2g1 chr11-72214432-72215889
chr11	72215161	72796142	580982	*	0.103087	Cyb5d2	chr11-72214432-72215889	1.76284	0.0389635	Cyb5d2 chr11-72214432-72215889
chr11	72215161	72796226	581066	*	0.093514	Zzef1	chr11-72214432-72215889	1.71008	0.0436254	Zzef1 chr11-72214432-72215889
chr11	72215161	72999103	783943	*	0.0838457	P2rx1	chr11-72214432-72215889	1.75296	0.0398047	P2rx1 chr11-72214432-72215889
chr11	72215161	73090583	875423	*	0.11205	Itgae	chr11-72214432-72215889	1.93182	0.026691	Itgae chr11-72214432-72215889
chr11	72215161	73177037	961877	*	0.131479	Emc6	chr11-72214432-72215889	2.38864	0.00845542	Emc6 chr11-72214432-72215889
chr11	72215161	73177083	961923	*	0.129087	Tax1bp3	chr11-72214432-72215889	2.26632	0.0117158	Tax1bp3 chr11-72214432-72215889
chr11	72215592	72429153	213562	*	0.0949398	Med31	chr11-72428463-72429843	2.47387	0.00668301	Med31 chr11-72428463-72429843
chr11	72215592	72491269	275678	*	0.0751804	Med31	chr11-72491089-72491448	2.52094	0.00585206	Med31 chr11-72491089-72491448
chr11	72215592	72607635	392044	*	0.148588	Med31	chr11-72606581-72608688	2.25534	0.0120558	Med31 chr11-72606581-72608688
chr11	72215592	73048369	832778	*	0.0880393	Med31	chr11-73047134-73049604	1.87142	0.0306435	Med31 chr11-73047134-73049604
chr11	72215592	73094465	878874	*	0.0814339	Med31	chr11-73093938-73094992	1.66683	0.0477741	Med31 chr11-73093938-73094992
chr11	72215592	73108332	892741	*	0.0738818	Med31	chr11-73107902-73108762	2.70506	0.00341462	Med31 chr11-73107902-73108762
chr11	72215592	73132306	916715	*	0.0544468	Med31	chr11-73132206-73132405	1.93077	0.026756	Med31 chr11-73132206-73132405
chr11	72224771	72441355	216585	*	0.0658521	Mybbp1a	chr11-72224334-72225208	2.2791	0.0113305	Mybbp1a chr11-72224334-72225208
chr11	72224771	72796142	571372	*	0.0734803	Cyb5d2	chr11-72224334-72225208	1.97264	0.0242681	Cyb5d2 chr11-72224334-72225208
chr11	72224771	72796226	571456	*	0.0853159	Zzef1	chr11-72224334-72225208	2.58067	0.00493047	Zzef1 chr11-72224334-72225208
chr11	72224771	73019008	794238	*	0.0908712	Camkk1	chr11-72224334-72225208	2.53326	0.0056503	Camkk1 chr11-72224334-72225208
chr11	72266697	72267222	526	*	0.715262	Slc13a5	chr11-72266077-72267316	31.1524	2.35453e-213	Slc13a5 chr11-72266077-72267316
chr11	72267222	72489954	222733	*	0.0542552	Slc13a5	chr11-72489367-72490540	2.27135	0.0115628	Slc13a5 chr11-72489367-72490540
chr11	72267222	72652210	384989	*	0.0653404	Slc13a5	chr11-72652028-72652392	2.93634	0.00166054	Slc13a5 chr11-72652028-72652392
chr11	72267222	72741435	474214	*	0.0745335	Slc13a5	chr11-72741143-72741726	2.7687	0.00281405	Slc13a5 chr11-72741143-72741726
chr11	72267222	73094465	827244	*	0.0562907	Slc13a5	chr11-73093938-73094992	2.38777	0.00847551	Slc13a5 chr11-73093938-73094992
chr11	72267222	73103247	836026	*	0.0614146	Slc13a5	chr11-73103139-73103354	3.02484	0.00124383	Slc13a5 chr11-73103139-73103354
chr11	72301629	72342503	40875	*	0.0980086	Xaf1	chr11-72342125-72342880	3.58943	0.000165698	Xaf1 chr11-72342125-72342880
chr11	72301629	72343883	42255	*	0.0672271	Xaf1	chr11-72343592-72344173	2.75043	0.00297587	Xaf1 chr11-72343592-72344173
chr11	72301629	72411259	109631	*	0.0812556	Xaf1	chr11-72410587-72411931	2.58998	0.00479913	Xaf1 chr11-72410587-72411931
chr11	72301629	72535642	234014	*	0.0556558	Xaf1	chr11-72535436-72535848	1.69763	0.0447885	Xaf1 chr11-72535436-72535848
chr11	72301629	72560823	259195	*	0.0649625	Xaf1	chr11-72560682-72560963	2.5495	0.00539388	Xaf1 chr11-72560682-72560963
chr11	72301629	72564329	262701	*	0.0832142	Xaf1	chr11-72564064-72564594	3.32136	0.000447892	Xaf1 chr11-72564064-72564594
chr11	72313986	72314444	459	*	0.375793	Fbxo39	chr11-72313852-72314120	13.3336	7.38293e-41	Fbxo39 chr11-72313852-72314120
chr11	72313986	72362442	48457	*	0.0937825	Tekt1	chr11-72313852-72314120	3.71103	0.000103208	Tekt1 chr11-72313852-72314120
chr11	72313986	72489904	175919	*	0.0860806	Spns2	chr11-72313852-72314120	2.30165	0.0106774	Spns2 chr11-72313852-72314120
chr11	72314444	72314495	52	*	0.371889	Fbxo39	chr11-72314352-72314637	17.7294	1.24329e-70	Fbxo39 chr11-72314352-72314637
chr11	72314444	72343883	29440	*	0.0506197	Fbxo39	chr11-72343592-72344173	2.25408	0.0120954	Fbxo39 chr11-72343592-72344173
chr11	72314444	72538228	223785	*	0.0618693	Fbxo39	chr11-72537765-72538691	3.09641	0.000979397	Fbxo39 chr11-72537765-72538691
chr11	72314444	73148453	834010	*	0.0915193	Fbxo39	chr11-73148195-73148710	3.84018	6.14729e-05	Fbxo39 chr11-73148195-73148710
chr11	72314495	72362442	47948	*	0.0591761	Tekt1	chr11-72314352-72314637	1.86261	0.0312586	Tekt1 chr11-72314352-72314637
chr11	72314495	73267388	952894	*	0.131103	Trpv3	chr11-72314352-72314637	5.0832	1.8556e-07	Trpv3 chr11-72314352-72314637
chr11	72320969	73160421	839453	*	0.0512601	P2rx5	chr11-72320746-72321192	1.68515	0.0459797	P2rx5 chr11-72320746-72321192
chr11	72324490	72796142	471653	*	0.0561524	Cyb5d2	chr11-72324232-72324747	2.1135	0.0172791	Cyb5d2 chr11-72324232-72324747
chr11	72342503	72489904	147402	*	0.113738	Spns2	chr11-72342125-72342880	1.8434	0.0326354	Spns2 chr11-72342125-72342880
chr11	72342503	72796142	453640	*	0.0740437	Cyb5d2	chr11-72342125-72342880	2.12533	0.0167795	Cyb5d2 chr11-72342125-72342880
chr11	72342503	73329596	987094	*	0.0602237	Aspa	chr11-72342125-72342880	1.82025	0.0343608	Aspa chr11-72342125-72342880
chr11	72355000	72362442	7443	*	0.643155	Tekt1	chr11-72354668-72355332	26.2403	4.61604e-152	Tekt1 chr11-72354668-72355332
chr11	72361861	72362442	582	*	0.404276	Tekt1	chr11-72361466-72362256	13.1683	6.68117e-40	Tekt1 chr11-72361466-72362256
chr11	72362442	72925205	562764	*	0.105204	Tekt1	chr11-72925037-72925373	3.74048	9.1836e-05	Tekt1 chr11-72925037-72925373
chr11	72362442	73120165	757724	*	0.0547208	Tekt1	chr11-73120065-73120264	1.90902	0.0281295	Tekt1 chr11-73120065-73120264
chr11	72362442	73250174	887733	*	0.137189	Tekt1	chr11-73250041-73250307	4.94399	3.82692e-07	Tekt1 chr11-73250041-73250307
chr11	72411259	72411713	455	*	0.809766	Smtnl2	chr11-72410587-72411931	23.5595	5.01071e-123	Smtnl2 chr11-72410587-72411931
chr11	72411713	72538228	126516	*	0.0868142	Smtnl2	chr11-72537765-72538691	1.86767	0.0309042	Smtnl2 chr11-72537765-72538691
chr11	72411713	72558496	146784	*	0.080925	Smtnl2	chr11-72558256-72558735	1.7699	0.038372	Smtnl2 chr11-72558256-72558735
chr11	72411713	72607635	195923	*	0.0769561	Smtnl2	chr11-72606581-72608688	1.68467	0.0460265	Smtnl2 chr11-72606581-72608688
chr11	72411713	72697480	285768	*	0.0892768	Smtnl2	chr11-72697357-72697603	2.42871	0.00757632	Smtnl2 chr11-72697357-72697603
chr11	72411713	72866601	454889	*	0.055615	Smtnl2	chr11-72866481-72866721	1.73457	0.0414081	Smtnl2 chr11-72866481-72866721
chr11	72411713	72953864	542152	*	0.0746756	Smtnl2	chr11-72953282-72954446	1.78607	0.037044	Smtnl2 chr11-72953282-72954446
chr11	72411713	73007643	595931	*	0.105013	Smtnl2	chr11-73007245-73008040	2.57413	0.00502465	Smtnl2 chr11-73007245-73008040
chr11	72411713	73186245	774533	*	0.105171	Smtnl2	chr11-73185995-73186494	2.48251	0.00652298	Smtnl2 chr11-73185995-73186494
chr11	72418982	73329596	910615	*	0.0538222	Aspa	chr11-72418819-72419144	1.91281	0.0278863	Aspa chr11-72418819-72419144
chr11	72421753	72796142	374390	*	0.0682774	Cyb5d2	chr11-72421411-72422094	2.18987	0.0142667	Cyb5d2 chr11-72421411-72422094
chr11	72421753	72961169	539417	*	0.0540613	Atp2a3	chr11-72421411-72422094	1.70352	0.0442351	Atp2a3 chr11-72421411-72422094
chr11	72435526	73039395	603870	*	0.0589357	Ggt6	chr11-73039088-73039702	2.3579	0.00918922	Ggt6 chr11-73039088-73039702
chr11	72435526	73148453	712928	*	0.0628399	Ggt6	chr11-73148195-73148710	2.61683	0.00443749	Ggt6 chr11-73148195-73148710
chr11	72441241	72441355	115	*	0.759085	Mybbp1a	chr11-72440632-72441850	24.6332	2.78268e-134	Mybbp1a chr11-72440632-72441850
chr11	72441241	72796142	354902	*	0.0990354	Cyb5d2	chr11-72440632-72441850	1.96962	0.0244411	Cyb5d2 chr11-72440632-72441850
chr11	72441241	72999103	557863	*	0.0828417	P2rx1	chr11-72440632-72441850	1.70954	0.0436752	P2rx1 chr11-72440632-72441850
chr11	72441241	73090583	649343	*	0.104876	Itgae	chr11-72440632-72441850	1.74319	0.0406506	Itgae chr11-72440632-72441850
chr11	72441241	73138294	697054	*	0.0930528	Gsg2	chr11-72440632-72441850	1.84255	0.0326971	Gsg2 chr11-72440632-72441850
chr11	72441355	72607635	166281	*	0.101425	Mybbp1a	chr11-72606581-72608688	2.47051	0.006746	Mybbp1a chr11-72606581-72608688
chr11	72441355	72940587	499233	*	0.0691236	Mybbp1a	chr11-72939986-72941188	2.27112	0.0115699	Mybbp1a chr11-72939986-72941188
chr11	72441355	73048369	607015	*	0.0701681	Mybbp1a	chr11-73047134-73049604	2.07484	0.0190007	Mybbp1a chr11-73047134-73049604
chr11	72461756	72489904	28149	*	0.302937	Spns2	chr11-72461489-72462022	5.61591	9.77631e-09	Spns2 chr11-72461489-72462022
chr11	72461756	72550506	88751	*	0.208613	Spns3	chr11-72461489-72462022	2.54027	0.0055384	Spns3 chr11-72461489-72462022
chr11	72466443	72489904	23462	*	0.151356	Spns2	chr11-72466336-72466549	3.76817	8.22248e-05	Spns2 chr11-72466336-72466549
chr11	72466443	72999103	532661	*	0.0788565	P2rx1	chr11-72466336-72466549	2.64576	0.00407538	P2rx1 chr11-72466336-72466549
chr11	72467157	72489904	22748	*	0.25166	Spns2	chr11-72466743-72467570	4.47258	3.86407e-06	Spns2 chr11-72466743-72467570
chr11	72484809	72489904	5096	*	0.197721	Spns2	chr11-72484692-72484926	4.49149	3.53634e-06	Spns2 chr11-72484692-72484926
chr11	72484809	72607283	122475	*	0.0534486	Ube2g1	chr11-72484692-72484926	2.2524	0.0121486	Ube2g1 chr11-72484692-72484926
chr11	72489904	72489954	51	*	0.579388	Spns2	chr11-72489367-72490540	13.6603	8.75759e-43	Spns2 chr11-72489367-72490540
chr11	72489904	72491269	1366	*	0.374059	Spns2	chr11-72491089-72491448	7.49959	3.201e-14	Spns2 chr11-72491089-72491448
chr11	72489904	72550249	60346	*	0.130392	Spns2	chr11-72549668-72550829	1.66804	0.0476541	Spns2 chr11-72549668-72550829
chr11	72489904	72558496	68593	*	0.10843	Spns2	chr11-72558256-72558735	1.66977	0.047482	Spns2 chr11-72558256-72558735
chr11	72489904	72652210	162307	*	0.0560511	Spns2	chr11-72652028-72652392	2.05495	0.0199421	Spns2 chr11-72652028-72652392
chr11	72489904	72660510	170607	*	0.0866707	Spns2	chr11-72660400-72660620	1.95142	0.0255035	Spns2 chr11-72660400-72660620
chr11	72489904	72782197	292294	*	0.113626	Spns2	chr11-72781929-72782464	1.81739	0.0345786	Spns2 chr11-72781929-72782464
chr11	72489904	72953864	463961	*	0.126627	Spns2	chr11-72953282-72954446	2.23226	0.0127989	Spns2 chr11-72953282-72954446
chr11	72489954	72550506	60553	*	0.158062	Spns3	chr11-72489367-72490540	2.43568	0.00743198	Spns3 chr11-72489367-72490540
chr11	72489954	73160421	670468	*	0.0791987	P2rx5	chr11-72489367-72490540	2.16146	0.01533	P2rx5 chr11-72489367-72490540
chr11	72489954	73329596	839643	*	0.0530924	Aspa	chr11-72489367-72490540	1.87734	0.0302359	Aspa chr11-72489367-72490540
chr11	72491269	72999103	507835	*	0.0654254	P2rx1	chr11-72491089-72491448	1.83893	0.032963	P2rx1 chr11-72491089-72491448
chr11	72507726	72550506	42781	*	0.28428	Spns3	chr11-72507492-72507959	5.25783	7.28839e-08	Spns3 chr11-72507492-72507959
chr11	72535642	72550506	14865	*	0.251281	Spns3	chr11-72535436-72535848	4.20818	1.2872e-05	Spns3 chr11-72535436-72535848
chr11	72535642	72607283	71642	*	0.0561241	Ube2g1	chr11-72535436-72535848	2.1944	0.0141032	Ube2g1 chr11-72535436-72535848
chr11	72538228	72550506	12279	*	0.434364	Spns3	chr11-72537765-72538691	5.92948	1.51946e-09	Spns3 chr11-72537765-72538691
chr11	72538228	73329741	791514	*	0.0656824	Spata22	chr11-72537765-72538691	2.43718	0.00740108	Spata22 chr11-72537765-72538691
chr11	72547346	72550506	3161	*	0.411177	Spns3	chr11-72547156-72547535	5.60496	1.04153e-08	Spns3 chr11-72547156-72547535
chr11	72550249	72550506	258	*	0.405066	Spns3	chr11-72549668-72550829	5.68982	6.35879e-09	Spns3 chr11-72549668-72550829
chr11	72550506	72558496	7991	*	0.159383	Spns3	chr11-72558256-72558735	2.02045	0.0216684	Spns3 chr11-72558256-72558735
chr11	72550506	72782197	231692	*	0.151987	Spns3	chr11-72781929-72782464	1.79905	0.0360052	Spns3 chr11-72781929-72782464
chr11	72550506	72866601	316096	*	0.114679	Spns3	chr11-72866481-72866721	2.16175	0.0153189	Spns3 chr11-72866481-72866721
chr11	72550506	73160308	609803	*	0.123872	Spns3	chr11-73159912-73160704	1.70172	0.0444042	Spns3 chr11-73159912-73160704
chr11	72558496	72796142	237647	*	0.0560713	Cyb5d2	chr11-72558256-72558735	1.94406	0.025944	Cyb5d2 chr11-72558256-72558735
chr11	72558496	73234292	675797	*	0.0823176	Trpv1	chr11-72558256-72558735	2.16365	0.0152455	Trpv1 chr11-72558256-72558735
chr11	72573999	73047783	473785	*	0.0885002	1200014J11Rik	chr11-72573871-72574126	3.70031	0.000107669	1200014J11Rik chr11-72573871-72574126
chr11	72576740	73199042	622303	*	0.0556914	Ctns	chr11-72576192-72577288	1.87844	0.0301605	Ctns chr11-72576192-72577288
chr11	72607283	72607635	353	*	0.682924	Ube2g1	chr11-72606581-72608688	14.2199	3.44693e-46	Ube2g1 chr11-72606581-72608688
chr11	72607283	72614509	7227	*	0.0714937	Ube2g1	chr11-72614390-72614627	3.0384	0.00118918	Ube2g1 chr11-72614390-72614627
chr11	72607283	72640043	32761	*	0.0667731	Ube2g1	chr11-72639787-72640299	2.79225	0.00261718	Ube2g1 chr11-72639787-72640299
chr11	72607283	72660510	53228	*	0.0568621	Ube2g1	chr11-72660400-72660620	2.13707	0.0162961	Ube2g1 chr11-72660400-72660620
chr11	72607283	72952435	345153	*	0.0629637	Ube2g1	chr11-72952317-72952553	2.39985	0.00820098	Ube2g1 chr11-72952317-72952553
chr11	72607283	73048369	441087	*	0.126162	Ube2g1	chr11-73047134-73049604	2.29678	0.0108157	Ube2g1 chr11-73047134-73049604
chr11	72607283	73199388	592106	*	0.123293	Ube2g1	chr11-73198479-73200296	1.92891	0.0268713	Ube2g1 chr11-73198479-73200296
chr11	72607635	72961169	353535	*	0.110985	Atp2a3	chr11-72606581-72608688	2.43247	0.00749818	Atp2a3 chr11-72606581-72608688
chr11	72607635	73019008	411374	*	0.157478	Camkk1	chr11-72606581-72608688	2.09644	0.0180214	Camkk1 chr11-72606581-72608688
chr11	72607635	73047783	440149	*	0.164059	1200014J11Rik	chr11-72606581-72608688	2.41229	0.00792641	1200014J11Rik chr11-72606581-72608688
chr11	72607635	73177037	569403	*	0.13502	Emc6	chr11-72606581-72608688	1.99662	0.0229334	Emc6 chr11-72606581-72608688
chr11	72607635	73177083	569449	*	0.136604	Tax1bp3	chr11-72606581-72608688	2.18408	0.0144781	Tax1bp3 chr11-72606581-72608688
chr11	72607635	73199042	591408	*	0.0885456	Ctns	chr11-72606581-72608688	1.70891	0.043734	Ctns chr11-72606581-72608688
chr11	72607635	73199460	591826	*	0.094522	Shpk	chr11-72606581-72608688	1.77011	0.0383546	Shpk chr11-72606581-72608688
chr11	72640043	72999103	359061	*	0.0583668	P2rx1	chr11-72639787-72640299	2.17194	0.0149301	P2rx1 chr11-72639787-72640299
chr11	72671437	73329596	658160	*	0.0570732	Aspa	chr11-72671289-72671585	1.99791	0.0228631	Aspa chr11-72671289-72671585
chr11	72671437	73329741	658305	*	0.109607	Spata22	chr11-72671289-72671585	3.19823	0.000691363	Spata22 chr11-72671289-72671585
chr11	72690006	72690008	3	*	0.701091	Ankfy1	chr11-72689248-72690767	19.2032	1.73903e-82	Ankfy1 chr11-72689248-72690767
chr11	72690006	72697480	7475	*	0.0650828	Ankfy1	chr11-72697357-72697603	2.89485	0.00189672	Ankfy1 chr11-72697357-72697603
chr11	72690006	72705820	15815	*	0.0603614	Ankfy1	chr11-72705548-72706091	2.60989	0.00452861	Ankfy1 chr11-72705548-72706091
chr11	72690006	72718254	28249	*	0.0831538	Ankfy1	chr11-72718002-72718505	3.82853	6.44546e-05	Ankfy1 chr11-72718002-72718505
chr11	72690006	72724029	34024	*	0.075358	Ankfy1	chr11-72723872-72724186	3.2712	0.000535457	Ankfy1 chr11-72723872-72724186
chr11	72690006	72726112	36107	*	0.0947577	Ankfy1	chr11-72725842-72726381	4.06771	2.37388e-05	Ankfy1 chr11-72725842-72726381
chr11	72690006	72737615	47610	*	0.163556	Ankfy1	chr11-72737367-72737863	7.03498	9.96463e-13	Ankfy1 chr11-72737367-72737863
chr11	72690006	72741435	51430	*	0.10907	Ankfy1	chr11-72741143-72741726	4.37948	5.94814e-06	Ankfy1 chr11-72741143-72741726
chr11	72690006	72752145	62140	*	0.11906	Ankfy1	chr11-72752019-72752271	5.2773	6.55505e-08	Ankfy1 chr11-72752019-72752271
chr11	72690006	73048369	358364	*	0.0793488	Ankfy1	chr11-73047134-73049604	2.00225	0.0226288	Ankfy1 chr11-73047134-73049604
chr11	72690006	73199388	509383	*	0.116334	Ankfy1	chr11-73198479-73200296	2.23147	0.0128251	Ankfy1 chr11-73198479-73200296
chr11	72690008	72796142	106135	*	0.108094	Cyb5d2	chr11-72689248-72690767	1.95895	0.0250594	Cyb5d2 chr11-72689248-72690767
chr11	72690008	72796226	106219	*	0.123138	Zzef1	chr11-72689248-72690767	2.74509	0.00302475	Zzef1 chr11-72689248-72690767
chr11	72690008	73090583	400576	*	0.109238	Itgae	chr11-72689248-72690767	2.00579	0.0224391	Itgae chr11-72689248-72690767
chr11	72690008	73138294	448287	*	0.0932426	Gsg2	chr11-72689248-72690767	1.91436	0.027787	Gsg2 chr11-72689248-72690767
chr11	72690008	73199460	509453	*	0.0863294	Shpk	chr11-72689248-72690767	2.05617	0.0198832	Shpk chr11-72689248-72690767
chr11	72697480	72999103	301624	*	0.055118	P2rx1	chr11-72697357-72697603	2.0633	0.0195419	P2rx1 chr11-72697357-72697603
chr11	72697480	73267388	569909	*	0.0543107	Trpv3	chr11-72697357-72697603	1.98954	0.0233206	Trpv3 chr11-72697357-72697603
chr11	72697480	73329741	632262	*	0.0692338	Spata22	chr11-72697357-72697603	3.17958	0.00073745	Spata22 chr11-72697357-72697603
chr11	72705820	72796142	90323	*	0.0646463	Cyb5d2	chr11-72705548-72706091	2.48601	0.00645921	Cyb5d2 chr11-72705548-72706091
chr11	72737615	72796226	58612	*	0.0594071	Zzef1	chr11-72737367-72737863	2.17009	0.0150001	Zzef1 chr11-72737367-72737863
chr11	72737615	73177083	439469	*	-0.0502695	Tax1bp3	chr11-72737367-72737863	-2.96092	0.00153361	Tax1bp3 chr11-72737367-72737863
chr11	72737615	73267388	529774	*	0.105734	Trpv3	chr11-72737367-72737863	4.01185	3.01228e-05	Trpv3 chr11-72737367-72737863
chr11	72782197	72796142	13946	*	0.153877	Cyb5d2	chr11-72781929-72782464	6.04004	7.70382e-10	Cyb5d2 chr11-72781929-72782464
chr11	72782197	72999103	216907	*	0.063386	P2rx1	chr11-72781929-72782464	1.84372	0.0326119	P2rx1 chr11-72781929-72782464
chr11	72782197	73160421	378225	*	0.106347	P2rx5	chr11-72781929-72782464	2.26907	0.0116321	P2rx5 chr11-72781929-72782464
chr11	72784911	72796142	11232	*	0.0893006	Cyb5d2	chr11-72784726-72785095	3.4214	0.000311499	Cyb5d2 chr11-72784726-72785095
chr11	72796045	72796142	98	*	0.748288	Cyb5d2	chr11-72795059-72797031	17.3008	2.3189e-67	Cyb5d2 chr11-72795059-72797031
chr11	72796045	72796226	182	*	0.690292	Zzef1	chr11-72795059-72797031	14.88	2.22242e-50	Zzef1 chr11-72795059-72797031
chr11	72796045	73019008	222964	*	0.137474	Camkk1	chr11-72795059-72797031	1.82068	0.0343277	Camkk1 chr11-72795059-72797031
chr11	72796142	73007643	211502	*	0.07407	Cyb5d2	chr11-73007245-73008040	2.35894	0.00916364	Cyb5d2 chr11-73007245-73008040
chr11	72796142	73018973	222832	*	0.127429	Cyb5d2	chr11-73018003-73019942	1.81972	0.034401	Cyb5d2 chr11-73018003-73019942
chr11	72796142	73048369	252228	*	0.117429	Cyb5d2	chr11-73047134-73049604	2.73571	0.00311226	Cyb5d2 chr11-73047134-73049604
chr11	72796142	73071865	275724	*	0.0561173	Cyb5d2	chr11-73071543-73072187	1.65604	0.0488569	Cyb5d2 chr11-73071543-73072187
chr11	72796142	73100559	304418	*	0.0604205	Cyb5d2	chr11-73100423-73100694	2.08026	0.0187508	Cyb5d2 chr11-73100423-73100694
chr11	72796142	73148453	352312	*	-0.0519537	Cyb5d2	chr11-73148195-73148710	-3.08486	0.00101823	Cyb5d2 chr11-73148195-73148710
chr11	72796226	72814376	18151	*	0.0592537	Zzef1	chr11-72814246-72814506	2.31747	0.0102389	Zzef1 chr11-72814246-72814506
chr11	72796226	72873768	77543	*	0.0708297	Zzef1	chr11-72873642-72873894	3.39053	0.000348794	Zzef1 chr11-72873642-72873894
chr11	72796226	72899636	103411	*	0.0901153	Zzef1	chr11-72899446-72899826	3.98054	3.4379e-05	Zzef1 chr11-72899446-72899826
chr11	72796226	72925205	128980	*	0.0787133	Zzef1	chr11-72925037-72925373	3.39078	0.000348472	Zzef1 chr11-72925037-72925373
chr11	72796226	72926552	130327	*	0.158248	Zzef1	chr11-72926286-72926817	6.27406	1.75878e-10	Zzef1 chr11-72926286-72926817
chr11	72796226	73007643	211418	*	0.0564694	Zzef1	chr11-73007245-73008040	1.76969	0.0383897	Zzef1 chr11-73007245-73008040
chr11	72796226	73018973	222748	*	0.13282	Zzef1	chr11-73018003-73019942	1.99527	0.0230065	Zzef1 chr11-73018003-73019942
chr11	72796226	73048369	252144	*	0.0990347	Zzef1	chr11-73047134-73049604	2.14897	0.0158182	Zzef1 chr11-73047134-73049604
chr11	72796226	73071865	275640	*	0.0734196	Zzef1	chr11-73071543-73072187	2.29922	0.0107463	Zzef1 chr11-73071543-73072187
chr11	72796226	73100559	304334	*	0.0706897	Zzef1	chr11-73100423-73100694	2.60106	0.00464684	Zzef1 chr11-73100423-73100694
chr11	72796226	73108332	312107	*	0.0721251	Zzef1	chr11-73107902-73108762	2.09927	0.0178964	Zzef1 chr11-73107902-73108762
chr11	72814376	73267388	453013	*	0.0587867	Trpv3	chr11-72814246-72814506	2.38939	0.00843819	Trpv3 chr11-72814246-72814506
chr11	72866601	73160421	293821	*	0.0745342	P2rx5	chr11-72866481-72866721	2.26229	0.0118397	P2rx5 chr11-72866481-72866721
chr11	72873768	73234292	360525	*	0.0759597	Trpv1	chr11-72873642-72873894	2.58457	0.004875	Trpv1 chr11-72873642-72873894
chr11	72899636	73234292	334657	*	0.124602	Trpv1	chr11-72899446-72899826	3.27907	0.000520758	Trpv1 chr11-72899446-72899826
chr11	72946444	72961169	14726	*	0.0678645	Atp2a3	chr11-72945964-72946924	1.80865	0.0352525	Atp2a3 chr11-72945964-72946924
chr11	72946444	72999103	52660	*	0.0854597	P2rx1	chr11-72945964-72946924	2.25568	0.0120454	P2rx1 chr11-72945964-72946924
chr11	72953864	73234292	280429	*	0.0864707	Trpv1	chr11-72953282-72954446	2.68659	0.00360927	Trpv1 chr11-72953282-72954446
chr11	72961169	72961332	164	*	0.747197	Atp2a3	chr11-72960377-72962286	22.0249	8.31488e-108	Atp2a3 chr11-72960377-72962286
chr11	72961169	72963698	2530	*	0.186223	Atp2a3	chr11-72963593-72963803	7.23133	2.39143e-13	Atp2a3 chr11-72963593-72963803
chr11	72961169	72983407	22239	*	0.103075	Atp2a3	chr11-72983210-72983604	4.19715	1.3515e-05	Atp2a3 chr11-72983210-72983604
chr11	72961169	72992500	31332	*	0.0717373	Atp2a3	chr11-72992377-72992622	3.03431	0.00120541	Atp2a3 chr11-72992377-72992622
chr11	72961169	73071865	110697	*	0.0745309	Atp2a3	chr11-73071543-73072187	2.68901	0.00358323	Atp2a3 chr11-73071543-73072187
chr11	72961169	73103247	142079	*	0.0574393	Atp2a3	chr11-73103139-73103354	2.33843	0.00968254	Atp2a3 chr11-73103139-73103354
chr11	72963698	73329596	365899	*	0.0705668	Aspa	chr11-72963593-72963803	2.83757	0.00227292	Aspa chr11-72963593-72963803
chr11	72983407	73019008	35602	*	0.0624155	Camkk1	chr11-72983210-72983604	2.99808	0.00135845	Camkk1 chr11-72983210-72983604
chr11	72992500	73160421	167922	*	0.0574671	P2rx5	chr11-72992377-72992622	1.6525	0.0492165	P2rx5 chr11-72992377-72992622
chr11	72999103	73001124	2022	*	0.405689	P2rx1	chr11-73000858-73001389	14.9668	6.05123e-51	P2rx1 chr11-73000858-73001389
chr11	72999103	73006554	7452	*	0.545229	P2rx1	chr11-73006224-73006883	19.9038	1.88486e-88	P2rx1 chr11-73006224-73006883
chr11	72999103	73031075	31973	*	0.082848	P2rx1	chr11-73030669-73031480	2.14815	0.0158511	P2rx1 chr11-73030669-73031480
chr11	72999103	73039395	40293	*	0.0648678	P2rx1	chr11-73039088-73039702	1.76915	0.0384341	P2rx1 chr11-73039088-73039702
chr11	72999103	73048369	49267	*	0.0704252	P2rx1	chr11-73047134-73049604	1.7078	0.0438368	P2rx1 chr11-73047134-73049604
chr11	72999103	73199388	200286	*	0.093436	P2rx1	chr11-73198479-73200296	1.89978	0.0287309	P2rx1 chr11-73198479-73200296
chr11	73007643	73019008	11366	*	0.060221	Camkk1	chr11-73007245-73008040	1.81141	0.0350385	Camkk1 chr11-73007245-73008040
chr11	73018973	73019008	36	*	0.703691	Camkk1	chr11-73018003-73019942	12.1593	2.56097e-34	Camkk1 chr11-73018003-73019942
chr11	73019008	73024628	5621	*	0.195746	Camkk1	chr11-73024343-73024912	5.95431	1.30582e-09	Camkk1 chr11-73024343-73024912
chr11	73019008	73031075	12068	*	0.286254	Camkk1	chr11-73030669-73031480	8.55423	5.9329e-18	Camkk1 chr11-73030669-73031480
chr11	73019008	73048369	29362	*	0.116857	Camkk1	chr11-73047134-73049604	2.09565	0.0180568	Camkk1 chr11-73047134-73049604
chr11	73019008	73085497	66490	*	0.0583543	Camkk1	chr11-73085291-73085703	1.78308	0.037287	Camkk1 chr11-73085291-73085703
chr11	73019008	73100559	81552	*	0.0555964	Camkk1	chr11-73100423-73100694	2.05553	0.0199139	Camkk1 chr11-73100423-73100694
chr11	73047783	73048369	587	*	0.786641	1200014J11Rik	chr11-73047134-73049604	19.8621	4.33228e-88	1200014J11Rik chr11-73047134-73049604
chr11	73047783	73071865	24083	*	0.248016	1200014J11Rik	chr11-73071543-73072187	9.67034	2.01511e-22	1200014J11Rik chr11-73071543-73072187
chr11	73047783	73077478	29696	*	0.0605911	1200014J11Rik	chr11-73077309-73077647	2.559	0.00524869	1200014J11Rik chr11-73077309-73077647
chr11	73047783	73094465	46683	*	0.100093	1200014J11Rik	chr11-73093938-73094992	1.98724	0.0234478	1200014J11Rik chr11-73093938-73094992
chr11	73047783	73136761	88979	*	0.0704851	1200014J11Rik	chr11-73136661-73136860	2.804	0.00252368	1200014J11Rik chr11-73136661-73136860
chr11	73047783	73177222	129440	*	0.156317	1200014J11Rik	chr11-73176353-73178090	2.0507	0.0201481	1200014J11Rik chr11-73176353-73178090
chr11	73048369	73090583	42215	*	0.109855	Itgae	chr11-73047134-73049604	2.17374	0.0148625	Itgae chr11-73047134-73049604
chr11	73048369	73177037	128669	*	0.133236	Emc6	chr11-73047134-73049604	2.83626	0.00228223	Emc6 chr11-73047134-73049604
chr11	73048369	73177083	128715	*	0.127969	Tax1bp3	chr11-73047134-73049604	3.03024	0.0012218	Tax1bp3 chr11-73047134-73049604
chr11	73071865	73160421	88557	*	0.0561009	P2rx5	chr11-73071543-73072187	1.76817	0.0385161	P2rx5 chr11-73071543-73072187
chr11	73071865	73177037	105173	*	0.0607101	Emc6	chr11-73071543-73072187	1.8297	0.0336474	Emc6 chr11-73071543-73072187
chr11	73071865	73177083	105219	*	0.064432	Tax1bp3	chr11-73071543-73072187	1.93897	0.0262525	Tax1bp3 chr11-73071543-73072187
chr11	73084360	74054757	970398	*	0.0956652	Olfr399	chr11-73083966-73084754	2.69702	0.00349818	Olfr399 chr11-73083966-73084754
chr11	73085497	73090583	5087	*	0.0801923	Itgae	chr11-73085291-73085703	2.56293	0.00518958	Itgae chr11-73085291-73085703
chr11	73090583	73094465	3883	*	0.421539	Itgae	chr11-73093938-73094992	11.9162	4.87115e-33	Itgae chr11-73093938-73094992
chr11	73090583	73095548	4966	*	0.206085	Itgae	chr11-73095256-73095840	7.65892	9.37483e-15	Itgae chr11-73095256-73095840
chr11	73090583	73101486	10904	*	0.0559947	Itgae	chr11-73101381-73101591	2.24031	0.0125355	Itgae chr11-73101381-73101591
chr11	73090583	73107524	16942	*	0.138945	Itgae	chr11-73107395-73107652	5.68969	6.36347e-09	Itgae chr11-73107395-73107652
chr11	73090583	73108332	17750	*	0.167118	Itgae	chr11-73107902-73108762	6.72538	8.75675e-12	Itgae chr11-73107902-73108762
chr11	73090583	73128623	38041	*	0.0782346	Itgae	chr11-73128504-73128742	2.84267	0.00223685	Itgae chr11-73128504-73128742
chr11	73090583	73132306	41724	*	0.0679125	Itgae	chr11-73132206-73132405	2.55399	0.00532475	Itgae chr11-73132206-73132405
chr11	73090583	73133194	42612	*	0.137766	Itgae	chr11-73133068-73133320	5.66324	7.42704e-09	Itgae chr11-73133068-73133320
chr11	73090583	73136761	46179	*	0.0990381	Itgae	chr11-73136661-73136860	3.71795	0.000100423	Itgae chr11-73136661-73136860
chr11	73090583	73137802	47220	*	0.494558	Itgae	chr11-73137004-73138599	10.6644	7.46815e-27	Itgae chr11-73137004-73138599
chr11	73090583	73199388	108806	*	0.105731	Itgae	chr11-73198479-73200296	1.83545	0.0332198	Itgae chr11-73198479-73200296
chr11	73103247	73199042	95796	*	0.0550421	Ctns	chr11-73103139-73103354	2.27832	0.0113537	Ctns chr11-73103139-73103354
chr11	73103247	73199460	96214	*	0.068052	Shpk	chr11-73103139-73103354	3.27531	0.000527726	Shpk chr11-73103139-73103354
chr11	73105168	74069955	964788	*	0.1207	Zfp616	chr11-73104851-73105484	3.73665	9.32455e-05	Zfp616 chr11-73104851-73105484
chr11	73128623	73160421	31799	*	0.10443	P2rx5	chr11-73128504-73128742	2.41641	0.00783716	P2rx5 chr11-73128504-73128742
chr11	73136761	73138294	1534	*	0.164669	Gsg2	chr11-73136661-73136860	7.07571	7.43445e-13	Gsg2 chr11-73136661-73136860
chr11	73137802	73138294	493	*	0.826969	Gsg2	chr11-73137004-73138599	19.4973	5.78544e-85	Gsg2 chr11-73137004-73138599
chr11	73137802	73816880	679079	*	0.0685743	Olfr392	chr11-73137004-73138599	1.74347	0.0406255	Olfr392 chr11-73137004-73138599
chr11	73138294	73199388	61095	*	0.110056	Gsg2	chr11-73198479-73200296	2.15919	0.0154179	Gsg2 chr11-73198479-73200296
chr11	73148453	73199042	50590	*	0.0713079	Ctns	chr11-73148195-73148710	3.26005	0.000556965	Ctns chr11-73148195-73148710
chr11	73148453	73199460	51008	*	0.0679542	Shpk	chr11-73148195-73148710	3.07595	0.00104916	Shpk chr11-73148195-73148710
chr11	73160421	73162422	2002	*	0.256649	P2rx5	chr11-73162294-73162549	6.92626	2.16052e-12	P2rx5 chr11-73162294-73162549
chr11	73160421	73169307	8887	*	0.459898	P2rx5	chr11-73169067-73169547	12.0525	9.40836e-34	P2rx5 chr11-73169067-73169547
chr11	73160421	74101637	941217	*	0.0738503	P2rx5	chr11-74101516-74101758	1.83099	0.0335508	P2rx5 chr11-74101516-74101758
chr11	73169307	73816880	647574	*	0.0957642	Olfr392	chr11-73169067-73169547	1.9024	0.0285594	Olfr392 chr11-73169067-73169547
chr11	73169307	74054757	885451	*	0.0892274	Olfr399	chr11-73169067-73169547	2.03876	0.0207371	Olfr399 chr11-73169067-73169547
chr11	73177037	73177222	186	*	0.790337	Emc6	chr11-73176353-73178090	17.3954	4.4709e-68	Emc6 chr11-73176353-73178090
chr11	73177037	73199388	22352	*	0.136842	Emc6	chr11-73198479-73200296	2.36846	0.00893108	Emc6 chr11-73198479-73200296
chr11	73177083	73177222	140	*	0.780711	Tax1bp3	chr11-73176353-73178090	16.8807	3.12044e-64	Tax1bp3 chr11-73176353-73178090
chr11	73177083	73199388	22306	*	0.138221	Tax1bp3	chr11-73198479-73200296	2.49993	0.00621083	Tax1bp3 chr11-73198479-73200296
chr11	73177222	73199460	22239	*	0.115302	Shpk	chr11-73176353-73178090	2.06907	0.0192696	Shpk chr11-73176353-73178090
chr11	73186245	73199042	12798	*	0.08264	Ctns	chr11-73185995-73186494	3.60563	0.000155697	Ctns chr11-73185995-73186494
chr11	73193217	73199042	5826	*	0.119999	Ctns	chr11-73193017-73193416	5.45789	2.40919e-08	Ctns chr11-73193017-73193416
chr11	73193217	73329741	136525	*	0.0508047	Spata22	chr11-73193017-73193416	1.73552	0.041324	Spata22 chr11-73193017-73193416
chr11	73193217	73816880	623664	*	0.129268	Olfr392	chr11-73193017-73193416	3.5915	0.000164392	Olfr392 chr11-73193017-73193416
chr11	73193217	74069955	876739	*	0.0825162	Zfp616	chr11-73193017-73193416	2.05435	0.0199708	Zfp616 chr11-73193017-73193416
chr11	73199042	73199388	347	*	0.719268	Ctns	chr11-73198479-73200296	22.5817	3.27964e-113	Ctns chr11-73198479-73200296
chr11	73199388	73199460	73	*	0.758395	Shpk	chr11-73198479-73200296	23.7273	9.4174e-125	Shpk chr11-73198479-73200296
chr11	73199388	73267388	68001	*	0.0632574	Trpv3	chr11-73198479-73200296	2.21441	0.0134002	Trpv3 chr11-73198479-73200296
chr11	73199460	73207743	8284	*	0.127352	Shpk	chr11-73207536-73207950	5.78235	3.68321e-09	Shpk chr11-73207536-73207950
chr11	73199460	73224061	24602	*	0.0603603	Shpk	chr11-73223804-73224317	2.81032	0.00247464	Shpk chr11-73223804-73224317
chr11	73224061	73234292	10232	*	0.175979	Trpv1	chr11-73223804-73224317	4.96665	3.40603e-07	Trpv1 chr11-73223804-73224317
chr11	73234292	73250174	15883	*	0.512402	Trpv1	chr11-73250041-73250307	14.9255	1.12401e-50	Trpv1 chr11-73250041-73250307
chr11	73234292	74183868	949577	*	0.0893848	Trpv1	chr11-74183600-74184135	2.37667	0.00873491	Trpv1 chr11-74183600-74184135
chr11	73267388	73281381	13994	*	0.795177	Trpv3	chr11-73280649-73282113	32.298	3.72925e-229	Trpv3 chr11-73280649-73282113
chr11	73329596	74183868	854273	*	0.0972541	Aspa	chr11-74183600-74184135	3.21464	0.00065304	Aspa chr11-74183600-74184135
chr11	73329741	74101637	771897	*	0.0754735	Spata22	chr11-74101516-74101758	3.45452	0.000275632	Spata22 chr11-74101516-74101758
chr11	73816880	74101637	284758	*	0.123373	Olfr392	chr11-74101516-74101758	3.6631	0.00012459	Olfr392 chr11-74101516-74101758
chr11	73816880	74183868	366989	*	0.161555	Olfr392	chr11-74183600-74184135	4.00494	3.10167e-05	Olfr392 chr11-74183600-74184135
chr11	73816880	74619456	802577	*	0.0864057	Olfr392	chr11-74618976-74619936	2.10601	0.0176018	Olfr392 chr11-74618976-74619936
chr11	74054757	74100893	46137	*	0.385335	Olfr399	chr11-74100757-74101028	9.62947	3.002e-22	Olfr399 chr11-74100757-74101028
chr11	74054757	74442954	388198	*	0.289702	Olfr399	chr11-74442341-74443566	6.20316	2.76695e-10	Olfr399 chr11-74442341-74443566
chr11	74054757	74533193	478437	*	0.212135	Olfr399	chr11-74533093-74533292	4.90364	4.70394e-07	Olfr399 chr11-74533093-74533292
chr11	74054757	74707918	653162	*	0.179361	Olfr399	chr11-74707770-74708066	4.84967	6.18334e-07	Olfr399 chr11-74707770-74708066
chr11	74054757	74839117	784361	*	0.0830219	Olfr399	chr11-74838995-74839238	1.69058	0.0454583	Olfr399 chr11-74838995-74839238
chr11	74054757	74845894	791138	*	0.122853	Olfr399	chr11-74845715-74846072	2.30815	0.0104953	Olfr399 chr11-74845715-74846072
chr11	74054757	74959928	905172	*	0.0758899	Olfr399	chr11-74959110-74960746	2.66173	0.00388702	Olfr399 chr11-74959110-74960746
chr11	74069955	74494095	424141	*	0.117509	Zfp616	chr11-74493980-74494210	3.49032	0.000241217	Zfp616 chr11-74493980-74494210
chr11	74069955	74871071	801117	*	0.12879	Zfp616	chr11-74870880-74871262	3.12595	0.000886164	Zfp616 chr11-74870880-74871262
chr11	74069955	74877192	807238	*	0.136881	Zfp616	chr11-74877010-74877373	3.30921	0.000467799	Zfp616 chr11-74877010-74877373
chr11	74100893	74590186	489294	*	0.0578776	Rap1gap2	chr11-74100757-74101028	1.71621	0.0430618	Rap1gap2 chr11-74100757-74101028
chr11	74101637	74590186	488550	*	0.0792193	Rap1gap2	chr11-74101516-74101758	2.1576	0.0154795	Rap1gap2 chr11-74101516-74101758
chr11	74183868	74619605	435738	*	0.0828695	E130309D14Rik	chr11-74183600-74184135	2.14951	0.015797	E130309D14Rik chr11-74183600-74184135
chr11	74283736	74442954	159219	*	0.156599	Olfr59	chr11-74442341-74443566	7.29644	1.47738e-13	Olfr59 chr11-74442341-74443566
chr11	74283736	74946379	662644	*	0.0565842	Olfr59	chr11-74946060-74946698	2.74476	0.00302773	Olfr59 chr11-74946060-74946698
chr11	74283736	74955146	671411	*	0.0516691	Olfr59	chr11-74954755-74955537	2.97673	0.00145672	Olfr59 chr11-74954755-74955537
chr11	74283736	75245838	962103	*	0.0967708	Olfr59	chr11-75245620-75246055	5.46218	2.35158e-08	Olfr59 chr11-75245620-75246055
chr11	74364671	74554983	190313	*	0.120165	Olfr412	chr11-74554659-74555307	7.21939	2.61113e-13	Olfr412 chr11-74554659-74555307
chr11	74364671	74845894	481224	*	0.0844158	Olfr412	chr11-74845715-74846072	4.00386	3.11586e-05	Olfr412 chr11-74845715-74846072
chr11	74364671	75195355	830685	*	0.0592115	Olfr412	chr11-75194947-75195763	2.55152	0.00536273	Olfr412 chr11-75194947-75195763
chr11	74364671	75240628	875958	*	0.0988043	Olfr412	chr11-75240399-75240856	3.646	0.000133179	Olfr412 chr11-75240399-75240856
chr11	74364671	75241291	876621	*	0.0844609	Olfr412	chr11-75241118-75241463	2.93088	0.00169	Olfr412 chr11-75241118-75241463
chr11	74364671	75243870	879200	*	0.0541374	Olfr412	chr11-75243601-75244138	2.09906	0.017906	Olfr412 chr11-75243601-75244138
chr11	74364671	75245838	881168	*	0.0514819	Olfr412	chr11-75245620-75246055	2.0225	0.0215623	Olfr412 chr11-75245620-75246055
chr11	74371747	74619605	247859	*	0.078139	E130309D14Rik	chr11-74371473-74372021	2.19804	0.0139732	E130309D14Rik chr11-74371473-74372021
chr11	74371747	74724670	352924	*	0.0595857	Pafah1b1	chr11-74371473-74372021	2.4767	0.00663019	Pafah1b1 chr11-74371473-74372021
chr11	74402228	74590186	187959	*	0.105909	Rap1gap2	chr11-74401996-74402459	2.41158	0.00794168	Rap1gap2 chr11-74401996-74402459
chr11	74408962	74590186	181225	*	0.0722047	Rap1gap2	chr11-74408753-74409170	1.94238	0.0260455	Rap1gap2 chr11-74408753-74409170
chr11	74442954	74590186	147233	*	0.173186	Rap1gap2	chr11-74442341-74443566	4.90206	4.74187e-07	Rap1gap2 chr11-74442341-74443566
chr11	74444010	74590186	146177	*	0.0779102	Rap1gap2	chr11-74443862-74444158	2.24468	0.0123942	Rap1gap2 chr11-74443862-74444158
chr11	74465704	74590186	124483	*	0.0933972	Rap1gap2	chr11-74465400-74466007	2.11596	0.0171742	Rap1gap2 chr11-74465400-74466007
chr11	74476404	74925823	449420	*	0.0555042	Smg6	chr11-74476244-74476563	2.1426	0.0160727	Smg6 chr11-74476244-74476563
chr11	74491362	74590186	98825	*	0.0966092	Rap1gap2	chr11-74491198-74491525	2.99554	0.0013698	Rap1gap2 chr11-74491198-74491525
chr11	74491362	74649495	158134	*	0.0600513	Cluh	chr11-74491198-74491525	2.47853	0.00659627	Cluh chr11-74491198-74491525
chr11	74491362	75422701	931340	*	0.0670968	Serpinf1	chr11-74491198-74491525	1.9942	0.0230653	Serpinf1 chr11-74491198-74491525
chr11	74494095	74590186	96092	*	0.107279	Rap1gap2	chr11-74493980-74494210	3.09337	0.000989479	Rap1gap2 chr11-74493980-74494210
chr11	74502779	74590186	87408	*	0.111289	Rap1gap2	chr11-74502642-74502915	3.27713	0.000524345	Rap1gap2 chr11-74502642-74502915
chr11	74505541	74590186	84646	*	0.16906	Rap1gap2	chr11-74505178-74505903	4.0822	2.23055e-05	Rap1gap2 chr11-74505178-74505903
chr11	74522524	74590186	67663	*	0.31624	Rap1gap2	chr11-74521822-74523226	7.65999	9.29729e-15	Rap1gap2 chr11-74521822-74523226
chr11	74522524	75439591	917068	*	0.104658	Serpinf2	chr11-74521822-74523226	3.1609	0.00078642	Serpinf2 chr11-74521822-74523226
chr11	74526620	74590186	63567	*	0.178913	Rap1gap2	chr11-74526287-74526953	4.45654	4.16458e-06	Rap1gap2 chr11-74526287-74526953
chr11	74526620	74897060	370441	*	0.0644282	Sgsm2	chr11-74526287-74526953	1.98686	0.0234692	Sgsm2 chr11-74526287-74526953
chr11	74526620	74898071	371452	*	0.0660867	Tsr1	chr11-74526287-74526953	2.28933	0.01103	Tsr1 chr11-74526287-74526953
chr11	74533193	74590186	56994	*	0.116581	Rap1gap2	chr11-74533093-74533292	3.22872	0.000621722	Rap1gap2 chr11-74533093-74533292
chr11	74554983	74590186	35204	*	0.19313	Rap1gap2	chr11-74554659-74555307	4.89524	4.90936e-07	Rap1gap2 chr11-74554659-74555307
chr11	74576025	74590186	14162	*	0.127325	Rap1gap2	chr11-74575893-74576157	3.09615	0.000980261	Rap1gap2 chr11-74575893-74576157
chr11	74581505	74590186	8682	*	0.122957	Rap1gap2	chr11-74581385-74581625	3.20347	0.000678902	Rap1gap2 chr11-74581385-74581625
chr11	74581505	75193783	612279	*	0.0596224	Rtn4rl1	chr11-74581385-74581625	2.09558	0.0180598	Rtn4rl1 chr11-74581385-74581625
chr11	74581505	75510094	928590	*	0.0586675	Rilp	chr11-74581385-74581625	2.16325	0.0152611	Rilp chr11-74581385-74581625
chr11	74585022	74590186	5165	*	0.106652	Rap1gap2	chr11-74584791-74585253	3.17061	0.000760606	Rap1gap2 chr11-74584791-74585253
chr11	74585022	75439591	854570	*	0.0706095	Serpinf2	chr11-74584791-74585253	2.5855	0.00486183	Serpinf2 chr11-74584791-74585253
chr11	74590186	74700669	110484	*	0.079447	Rap1gap2	chr11-74700557-74700780	2.43372	0.00747235	Rap1gap2 chr11-74700557-74700780
chr11	74590186	74831888	241703	*	0.120681	Rap1gap2	chr11-74831239-74832537	1.70332	0.0442544	Rap1gap2 chr11-74831239-74832537
chr11	74590186	74992846	402661	*	0.0893908	Rap1gap2	chr11-74992670-74993021	2.21186	0.0134883	Rap1gap2 chr11-74992670-74993021
chr11	74590186	75227755	637570	*	0.107094	Rap1gap2	chr11-75227473-75228036	2.07641	0.0189279	Rap1gap2 chr11-75227473-75228036
chr11	74590186	75395786	805601	*	0.098178	Rap1gap2	chr11-75395595-75395977	2.21586	0.0133507	Rap1gap2 chr11-75395595-75395977
chr11	74590186	75415184	824999	*	0.134489	Rap1gap2	chr11-75414733-75415634	2.8002	0.00255358	Rap1gap2 chr11-75414733-75415634
chr11	74590186	75461293	871108	*	0.144028	Rap1gap2	chr11-75459996-75462589	2.97692	0.00145579	Rap1gap2 chr11-75459996-75462589
chr11	74600812	75191241	590430	*	0.0515814	Dph1	chr11-74600677-74600947	2.38486	0.0085429	Dph1 chr11-74600677-74600947
chr11	74610795	75454717	843923	*	0.0561988	Wdr81	chr11-74610420-74611170	1.88771	0.0295324	Wdr81 chr11-74610420-74611170
chr11	74619456	74619605	150	*	0.398723	E130309D14Rik	chr11-74618976-74619936	13.3929	3.32695e-41	E130309D14Rik chr11-74618976-74619936
chr11	74619605	74634640	15036	*	0.395744	E130309D14Rik	chr11-74634326-74634953	13.3526	5.71559e-41	E130309D14Rik chr11-74634326-74634953
chr11	74619605	74638189	18585	*	0.598731	E130309D14Rik	chr11-74637620-74638757	18.926	3.47981e-80	E130309D14Rik chr11-74637620-74638757
chr11	74619605	74648128	28524	*	0.0809578	E130309D14Rik	chr11-74648001-74648255	2.31472	0.0103141	E130309D14Rik chr11-74648001-74648255
chr11	74619605	74661833	42229	*	0.0726397	E130309D14Rik	chr11-74661609-74662056	2.50047	0.00620145	E130309D14Rik chr11-74661609-74662056
chr11	74619605	74925973	306369	*	0.0718532	E130309D14Rik	chr11-74925025-74926920	1.70389	0.044201	E130309D14Rik chr11-74925025-74926920
chr11	74619605	74988272	368668	*	0.0609557	E130309D14Rik	chr11-74988171-74988372	1.95607	0.0252287	E130309D14Rik chr11-74988171-74988372
chr11	74619605	75137122	517518	*	0.0789023	E130309D14Rik	chr11-75136671-75137573	2.04566	0.0203948	E130309D14Rik chr11-75136671-75137573
chr11	74619605	75153363	533759	*	0.0671201	E130309D14Rik	chr11-75153204-75153522	1.80771	0.0353258	E130309D14Rik chr11-75153204-75153522
chr11	74619605	75207953	588349	*	0.0600797	E130309D14Rik	chr11-75207851-75208055	1.92101	0.0273654	E130309D14Rik chr11-75207851-75208055
chr11	74619605	75344326	724722	*	0.0783476	E130309D14Rik	chr11-75344167-75344485	1.9756	0.0240998	E130309D14Rik chr11-75344167-75344485
chr11	74619605	75348353	728749	*	0.0790744	E130309D14Rik	chr11-75347761-75348944	1.94795	0.0257103	E130309D14Rik chr11-75347761-75348944
chr11	74619605	75402370	782766	*	0.0672268	E130309D14Rik	chr11-75402185-75402554	1.73678	0.041213	E130309D14Rik chr11-75402185-75402554
chr11	74619605	75415184	795580	*	0.0823065	E130309D14Rik	chr11-75414733-75415634	1.9993	0.0227878	E130309D14Rik chr11-75414733-75415634
chr11	74619605	75461293	841689	*	0.0865784	E130309D14Rik	chr11-75459996-75462589	2.49169	0.00635693	E130309D14Rik chr11-75459996-75462589
chr11	74634640	74925823	291184	*	0.0724035	Smg6	chr11-74634326-74634953	1.88498	0.0297161	Smg6 chr11-74634326-74634953
chr11	74634640	74925948	291309	*	0.0563372	Srr	chr11-74634326-74634953	1.72645	0.0421333	Srr chr11-74634326-74634953
chr11	74638189	75422701	784513	*	0.0717807	Serpinf1	chr11-74637620-74638757	1.77325	0.0380934	Serpinf1 chr11-74637620-74638757
chr11	74648128	74649495	1368	*	0.147008	Cluh	chr11-74648001-74648255	5.61116	1.00489e-08	Cluh chr11-74648001-74648255
chr11	74649495	74649633	139	*	0.772593	Cluh	chr11-74648627-74650638	21.6693	1.99771e-104	Cluh chr11-74648627-74650638
chr11	74649495	74661833	12339	*	0.120306	Cluh	chr11-74661609-74662056	4.8581	5.92576e-07	Cluh chr11-74661609-74662056
chr11	74649495	74670346	20852	*	0.0572315	Cluh	chr11-74670195-74670496	2.35799	0.0091872	Cluh chr11-74670195-74670496
chr11	74649495	74830361	180867	*	0.110959	Cluh	chr11-74829660-74831061	1.82305	0.034148	Cluh chr11-74829660-74831061
chr11	74649495	74838096	188602	*	0.103526	Cluh	chr11-74837376-74838815	1.70726	0.0438865	Cluh chr11-74837376-74838815
chr11	74649495	74925973	276479	*	0.111931	Cluh	chr11-74925025-74926920	2.58414	0.00488112	Cluh chr11-74925025-74926920
chr11	74649495	74988272	338778	*	0.0507675	Cluh	chr11-74988171-74988372	1.96902	0.0244755	Cluh chr11-74988171-74988372
chr11	74649495	75137122	487628	*	0.0717663	Cluh	chr11-75136671-75137573	2.29413	0.0108916	Cluh chr11-75136671-75137573
chr11	74649495	75153363	503869	*	0.0511212	Cluh	chr11-75153204-75153522	1.80761	0.0353335	Cluh chr11-75153204-75153522
chr11	74649495	75173395	523901	*	0.117702	Cluh	chr11-75172868-75173921	2.50581	0.00610853	Cluh chr11-75172868-75173921
chr11	74649495	75336703	687209	*	0.0568311	Cluh	chr11-75335790-75337616	1.69521	0.0450181	Cluh chr11-75335790-75337616
chr11	74649495	75410202	760708	*	0.0590311	Cluh	chr11-75409597-75410807	1.81938	0.0344267	Cluh chr11-75409597-75410807
chr11	74649495	75461293	811799	*	0.121804	Cluh	chr11-75459996-75462589	3.17453	0.000750409	Cluh chr11-75459996-75462589
chr11	74649495	75472801	823307	*	0.0800771	Cluh	chr11-75472422-75473180	2.37894	0.00868129	Cluh chr11-75472422-75473180
chr11	74649495	75541221	891727	*	0.0685267	Cluh	chr11-75540777-75541665	1.87346	0.0305021	Cluh chr11-75540777-75541665
chr11	74649495	75630859	981365	*	0.105934	Cluh	chr11-75629823-75631895	3.35251	0.000400405	Cluh chr11-75629823-75631895
chr11	74649633	74897060	247428	*	0.130431	Sgsm2	chr11-74648627-74650638	1.90637	0.028301	Sgsm2 chr11-74648627-74650638
chr11	74649633	74898071	248439	*	0.125369	Tsr1	chr11-74648627-74650638	2.07297	0.0190875	Tsr1 chr11-74648627-74650638
chr11	74649633	74925948	276316	*	0.0942184	Srr	chr11-74648627-74650638	1.79748	0.0361294	Srr chr11-74648627-74650638
chr11	74649633	75191241	541609	*	0.141917	Dph1	chr11-74648627-74650638	1.67371	0.0470943	Dph1 chr11-74648627-74650638
chr11	74670346	75439591	769246	*	0.198991	Serpinf2	chr11-74670195-74670496	7.43162	5.36358e-14	Serpinf2 chr11-74670195-74670496
chr11	74670346	75510094	839749	*	0.0654492	Rilp	chr11-74670195-74670496	2.59449	0.00473654	Rilp chr11-74670195-74670496
chr11	74700669	75486816	786148	*	0.0505995	Prpf8	chr11-74700557-74700780	1.88947	0.0294146	Prpf8 chr11-74700557-74700780
chr11	74707241	75178835	471595	*	0.053652	Ovca2	chr11-74706988-74707493	2.40797	0.00802074	Ovca2 chr11-74706988-74707493
chr11	74707918	74724670	16753	*	0.107069	Pafah1b1	chr11-74707770-74708066	4.80214	7.8489e-07	Pafah1b1 chr11-74707770-74708066
chr11	74713332	74724670	11339	*	0.0524524	Pafah1b1	chr11-74713187-74713476	2.06005	0.0196969	Pafah1b1 chr11-74713187-74713476
chr11	74723988	74724670	683	*	0.702445	Pafah1b1	chr11-74723160-74724816	12.841	4.82995e-38	Pafah1b1 chr11-74723160-74724816
chr11	74723988	74898071	174084	*	0.116972	Tsr1	chr11-74723160-74724816	1.74268	0.0406952	Tsr1 chr11-74723160-74724816
chr11	74723988	74925823	201836	*	0.128888	Smg6	chr11-74723160-74724816	1.86657	0.0309806	Smg6 chr11-74723160-74724816
chr11	74723988	75169519	445532	*	0.11494	Hic1	chr11-74723160-74724816	1.77162	0.0382288	Hic1 chr11-74723160-74724816
chr11	74723988	75178835	454848	*	0.145304	Ovca2	chr11-74723160-74724816	2.36887	0.00892131	Ovca2 chr11-74723160-74724816
chr11	74723988	75191241	467254	*	0.194456	Dph1	chr11-74723160-74724816	2.61172	0.00450443	Dph1 chr11-74723160-74724816
chr11	74723988	75510094	786107	*	0.105808	Rilp	chr11-74723160-74724816	1.91425	0.027794	Rilp chr11-74723160-74724816
chr11	74723988	75531694	807707	*	0.153721	Slc43a2	chr11-74723160-74724816	2.1052	0.0176371	Slc43a2 chr11-74723160-74724816
chr11	74724670	74768185	43516	*	0.0552213	Pafah1b1	chr11-74768037-74768332	1.83349	0.0333649	Pafah1b1 chr11-74768037-74768332
chr11	74724670	74925973	201304	*	0.115646	Pafah1b1	chr11-74925025-74926920	1.68244	0.0462419	Pafah1b1 chr11-74925025-74926920
chr11	74724670	75173395	448726	*	0.118832	Pafah1b1	chr11-75172868-75173921	1.8899	0.0293854	Pafah1b1 chr11-75172868-75173921
chr11	74724670	75192987	468318	*	0.0879202	Pafah1b1	chr11-75192871-75193103	2.82923	0.00233298	Pafah1b1 chr11-75192871-75193103
chr11	74724670	75279666	554997	*	0.086685	Pafah1b1	chr11-75279157-75280175	1.74792	0.0402388	Pafah1b1 chr11-75279157-75280175
chr11	74724670	75282481	557812	*	0.115194	Pafah1b1	chr11-75281468-75283494	2.46079	0.00693151	Pafah1b1 chr11-75281468-75283494
chr11	74724670	75290967	566298	*	0.0774831	Pafah1b1	chr11-75290666-75291267	2.14115	0.016131	Pafah1b1 chr11-75290666-75291267
chr11	74724670	75336703	612034	*	0.0843513	Pafah1b1	chr11-75335790-75337616	2.08724	0.0184333	Pafah1b1 chr11-75335790-75337616
chr11	74724670	75461293	736624	*	0.149	Pafah1b1	chr11-75459996-75462589	2.65904	0.00391823	Pafah1b1 chr11-75459996-75462589
chr11	74724670	75541221	816552	*	0.0812565	Pafah1b1	chr11-75540777-75541665	1.76928	0.0384235	Pafah1b1 chr11-75540777-75541665
chr11	74724670	75630859	906190	*	0.107415	Pafah1b1	chr11-75629823-75631895	3.19989	0.000687394	Pafah1b1 chr11-75629823-75631895
chr11	74761167	75513540	752374	*	0.0851582	Scarf1	chr11-74760963-74761370	2.47434	0.0066742	Scarf1 chr11-74760963-74761370
chr11	74768185	74770830	2646	*	0.063601	Mettl16	chr11-74768037-74768332	2.15237	0.0156843	Mettl16 chr11-74768037-74768332
chr11	74770830	74770892	63	*	0.730482	Mettl16	chr11-74770228-74771555	24.5808	1.01345e-133	Mettl16 chr11-74770228-74771555
chr11	74770830	74802098	31269	*	0.0981198	Mettl16	chr11-74801932-74802264	4.37019	6.20694e-06	Mettl16 chr11-74801932-74802264
chr11	74770830	74815926	45097	*	0.107398	Mettl16	chr11-74815562-74816289	4.55922	2.56716e-06	Mettl16 chr11-74815562-74816289
chr11	74770830	74821597	50768	*	0.0994303	Mettl16	chr11-74821357-74821836	4.03001	2.78876e-05	Mettl16 chr11-74821357-74821836
chr11	74770830	74830361	59532	*	0.109302	Mettl16	chr11-74829660-74831061	1.89669	0.0289344	Mettl16 chr11-74829660-74831061
chr11	74770830	74845894	75065	*	0.0762605	Mettl16	chr11-74845715-74846072	3.06735	0.00107984	Mettl16 chr11-74845715-74846072
chr11	74770830	75033052	262223	*	0.0550721	Mettl16	chr11-75032756-75033347	1.92245	0.0272743	Mettl16 chr11-75032756-75033347
chr11	74770830	75190261	419432	*	0.0868677	Mettl16	chr11-75189708-75190814	1.70382	0.0442077	Mettl16 chr11-75189708-75190814
chr11	74770830	75344326	573497	*	0.0555733	Mettl16	chr11-75344167-75344485	1.90162	0.0286107	Mettl16 chr11-75344167-75344485
chr11	74770830	75348353	577524	*	0.123677	Mettl16	chr11-75347761-75348944	2.45988	0.00694911	Mettl16 chr11-75347761-75348944
chr11	74770830	75461293	690464	*	0.119901	Mettl16	chr11-75459996-75462589	2.85804	0.00213134	Mettl16 chr11-75459996-75462589
chr11	74770830	75487023	716194	*	0.0891536	Mettl16	chr11-75486211-75487835	2.18308	0.0145149	Mettl16 chr11-75486211-75487835
chr11	74770830	75630859	860030	*	0.0780861	Mettl16	chr11-75629823-75631895	2.27297	0.0115139	Mettl16 chr11-75629823-75631895
chr11	74770892	74830920	60029	*	0.110216	Mnt	chr11-74770228-74771555	1.88899	0.0294466	Mnt chr11-74770228-74771555
chr11	74770892	74925823	154932	*	0.114548	Smg6	chr11-74770228-74771555	2.15886	0.0154304	Smg6 chr11-74770228-74771555
chr11	74770892	75169519	398628	*	0.0796877	Hic1	chr11-74770228-74771555	1.77678	0.037802	Hic1 chr11-74770228-74771555
chr11	74770892	75191241	420350	*	0.124519	Dph1	chr11-74770228-74771555	2.17153	0.0149457	Dph1 chr11-74770228-74771555
chr11	74770892	75193783	422892	*	0.0944036	Rtn4rl1	chr11-74770228-74771555	1.65285	0.0491805	Rtn4rl1 chr11-74770228-74771555
chr11	74770892	75348324	577433	*	0.109819	Rpa1	chr11-74770228-74771555	1.73135	0.0416945	Rpa1 chr11-74770228-74771555
chr11	74770892	75348433	577542	*	0.105301	Smyd4	chr11-74770228-74771555	2.57551	0.00500458	Smyd4 chr11-74770228-74771555
chr11	74770892	75461715	690824	*	0.135458	Tlcd2	chr11-74770228-74771555	2.37268	0.00882966	Tlcd2 chr11-74770228-74771555
chr11	74770892	75486816	715925	*	0.0871058	Prpf8	chr11-74770228-74771555	1.91905	0.0274893	Prpf8 chr11-74770228-74771555
chr11	74770892	75588097	817206	*	0.0809643	Pitpna	chr11-74770228-74771555	1.72304	0.0424403	Pitpna chr11-74770228-74771555
chr11	74802098	74925823	123726	*	0.0597968	Smg6	chr11-74801932-74802264	2.2683	0.0116555	Smg6 chr11-74801932-74802264
chr11	74802098	75348324	546227	*	-0.0502574	Rpa1	chr11-74801932-74802264	-1.9335	0.0265873	Rpa1 chr11-74801932-74802264
chr11	74821597	75796049	974453	*	0.051419	Doc2b	chr11-74821357-74821836	1.67714	0.0467573	Doc2b chr11-74821357-74821836
chr11	74830361	74830920	560	*	0.45392	Mnt	chr11-74829660-74831061	8.31012	4.7804e-17	Mnt chr11-74829660-74831061
chr11	74830361	74898071	67711	*	0.121354	Tsr1	chr11-74829660-74831061	1.86821	0.0308662	Tsr1 chr11-74829660-74831061
chr11	74830361	75193783	363423	*	0.115953	Rtn4rl1	chr11-74829660-74831061	1.67769	0.0467034	Rtn4rl1 chr11-74829660-74831061
chr11	74830361	75454717	624357	*	0.0892241	Wdr81	chr11-74829660-74831061	2.00793	0.0223254	Wdr81 chr11-74829660-74831061
chr11	74830361	75461715	631355	*	0.167447	Tlcd2	chr11-74829660-74831061	1.78267	0.0373199	Tlcd2 chr11-74829660-74831061
chr11	74830361	75486816	656456	*	0.141481	Prpf8	chr11-74829660-74831061	2.59946	0.00466847	Prpf8 chr11-74829660-74831061
chr11	74830361	75510094	679734	*	0.103605	Rilp	chr11-74829660-74831061	1.73348	0.0415054	Rilp chr11-74829660-74831061
chr11	74830361	75588097	757737	*	0.098342	Pitpna	chr11-74829660-74831061	1.68865	0.045643	Pitpna chr11-74829660-74831061
chr11	74830361	75650504	820144	*	0.112425	Myo1c	chr11-74829660-74831061	2.16236	0.0152954	Myo1c chr11-74829660-74831061
chr11	74830361	75732869	902509	*	0.124575	Ywhae	chr11-74829660-74831061	1.79836	0.0360597	Ywhae chr11-74829660-74831061
chr11	74830361	75796049	965689	*	0.0952191	Doc2b	chr11-74829660-74831061	2.19162	0.0142036	Doc2b chr11-74829660-74831061
chr11	74830920	74831888	969	*	0.391322	Mnt	chr11-74831239-74832537	6.62118	1.78172e-11	Mnt chr11-74831239-74832537
chr11	74830920	74832923	2004	*	0.185861	Mnt	chr11-74832807-74833039	3.7251	9.76202e-05	Mnt chr11-74832807-74833039
chr11	74830920	74838096	7177	*	0.45821	Mnt	chr11-74837376-74838815	8.27386	6.48445e-17	Mnt chr11-74837376-74838815
chr11	74830920	74839117	8198	*	0.168721	Mnt	chr11-74838995-74839238	7.68659	7.55513e-15	Mnt chr11-74838995-74839238
chr11	74830920	74925973	95054	*	0.120264	Mnt	chr11-74925025-74926920	1.90397	0.0284569	Mnt chr11-74925025-74926920
chr11	74830920	74955146	124227	*	0.0592187	Mnt	chr11-74954755-74955537	1.74707	0.0403122	Mnt chr11-74954755-74955537
chr11	74830920	74959928	129009	*	0.0681958	Mnt	chr11-74959110-74960746	1.73302	0.0415464	Mnt chr11-74959110-74960746
chr11	74830920	75173395	342476	*	0.163726	Mnt	chr11-75172868-75173921	2.6387	0.00416127	Mnt chr11-75172868-75173921
chr11	74830920	75322428	491509	*	0.0549629	Mnt	chr11-75322307-75322549	2.139	0.0162179	Mnt chr11-75322307-75322549
chr11	74830920	75336703	505784	*	0.0871943	Mnt	chr11-75335790-75337616	2.66493	0.00385027	Mnt chr11-75335790-75337616
chr11	74830920	75461293	630374	*	0.158377	Mnt	chr11-75459996-75462589	2.96564	0.00151026	Mnt chr11-75459996-75462589
chr11	74830920	75487023	656104	*	0.102031	Mnt	chr11-75486211-75487835	1.9801	0.0238461	Mnt chr11-75486211-75487835
chr11	74830920	75531961	701042	*	0.121995	Mnt	chr11-75530340-75533582	1.6564	0.0488202	Mnt chr11-75530340-75533582
chr11	74830920	75556132	725213	*	0.0522707	Mnt	chr11-75555990-75556274	2.54964	0.00539166	Mnt chr11-75555990-75556274
chr11	74830920	75630859	799940	*	0.103887	Mnt	chr11-75629823-75631895	2.57677	0.00498641	Mnt chr11-75629823-75631895
chr11	74830920	75679326	848407	*	0.145542	Mnt	chr11-75678462-75680190	1.72507	0.0422572	Mnt chr11-75678462-75680190
chr11	74830920	75762162	931243	*	0.0564384	Mnt	chr11-75762020-75762304	2.6995	0.00347215	Mnt chr11-75762020-75762304
chr11	74831888	74897060	65173	*	0.123773	Sgsm2	chr11-74831239-74832537	1.77835	0.0376729	Sgsm2 chr11-74831239-74832537
chr11	74831888	75348433	516546	*	0.106571	Smyd4	chr11-74831239-74832537	1.90385	0.0284645	Smyd4 chr11-74831239-74832537
chr11	74831888	75588097	756210	*	0.101016	Pitpna	chr11-74831239-74832537	1.64937	0.0495357	Pitpna chr11-74831239-74832537
chr11	74831888	75679259	847372	*	0.145281	Crk	chr11-74831239-74832537	1.85661	0.031683	Crk chr11-74831239-74832537
chr11	74838096	74925823	87728	*	0.129899	Smg6	chr11-74837376-74838815	1.86614	0.0310109	Smg6 chr11-74837376-74838815
chr11	74838096	74925948	87853	*	0.104521	Srr	chr11-74837376-74838815	1.90874	0.0281479	Srr chr11-74837376-74838815
chr11	74838096	75193783	355688	*	0.128519	Rtn4rl1	chr11-74837376-74838815	1.85653	0.0316892	Rtn4rl1 chr11-74837376-74838815
chr11	74839117	75178835	339719	*	0.0623908	Ovca2	chr11-74838995-74839238	2.1236	0.0168517	Ovca2 chr11-74838995-74839238
chr11	74839117	75348433	509317	*	0.0502976	Smyd4	chr11-74838995-74839238	1.67473	0.0469939	Smyd4 chr11-74838995-74839238
chr11	74839117	75510094	670978	*	0.073226	Rilp	chr11-74838995-74839238	2.49264	0.00633984	Rilp chr11-74838995-74839238
chr11	74839117	75588097	748981	*	0.0703396	Pitpna	chr11-74838995-74839238	2.63853	0.00416333	Pitpna chr11-74838995-74839238
chr11	74839117	75796049	956933	*	0.059096	Doc2b	chr11-74838995-74839238	1.9701	0.0244135	Doc2b chr11-74838995-74839238
chr11	74845894	75510094	664201	*	0.067719	Rilp	chr11-74845715-74846072	2.51885	0.00588689	Rilp chr11-74845715-74846072
chr11	74845894	75630988	785095	*	0.0638006	Inpp5k	chr11-74845715-74846072	2.62057	0.00438918	Inpp5k chr11-74845715-74846072
chr11	74848121	74925948	77828	*	0.0707766	Srr	chr11-74847718-74848524	2.11406	0.017255	Srr chr11-74847718-74848524
chr11	74871071	74897060	25990	*	0.102478	Sgsm2	chr11-74870880-74871262	4.15503	1.62619e-05	Sgsm2 chr11-74870880-74871262
chr11	74877192	74897060	19869	*	0.0953519	Sgsm2	chr11-74877010-74877373	4.26779	9.87096e-06	Sgsm2 chr11-74877010-74877373
chr11	74881140	74897060	15921	*	0.0703481	Sgsm2	chr11-74880899-74881381	3.00837	0.00131328	Sgsm2 chr11-74880899-74881381
chr11	74897060	74925973	28914	*	0.103181	Sgsm2	chr11-74925025-74926920	2.06548	0.0194388	Sgsm2 chr11-74925025-74926920
chr11	74897060	75190261	293202	*	0.0894407	Sgsm2	chr11-75189708-75190814	1.66067	0.0483902	Sgsm2 chr11-75189708-75190814
chr11	74897060	75244760	347701	*	0.0718263	Sgsm2	chr11-75244554-75244965	2.6793	0.00368884	Sgsm2 chr11-75244554-75244965
chr11	74897060	75282481	385422	*	0.0886258	Sgsm2	chr11-75281468-75283494	2.00387	0.0225422	Sgsm2 chr11-75281468-75283494
chr11	74897060	75336703	439644	*	0.0681372	Sgsm2	chr11-75335790-75337616	2.12484	0.0168001	Sgsm2 chr11-75335790-75337616
chr11	74897060	75461293	564234	*	0.118259	Sgsm2	chr11-75459996-75462589	2.39885	0.00822332	Sgsm2 chr11-75459996-75462589
chr11	74898071	74909125	11055	*	0.0690736	Tsr1	chr11-74909025-74909224	3.06777	0.0010783	Tsr1 chr11-74909025-74909224
chr11	74898071	75167052	268982	*	0.063439	Tsr1	chr11-75166917-75167186	1.73502	0.0413688	Tsr1 chr11-75166917-75167186
chr11	74898071	75226416	328346	*	0.0514081	Tsr1	chr11-75226219-75226613	2.05427	0.0199747	Tsr1 chr11-75226219-75226613
chr11	74898071	75336703	438633	*	0.0585517	Tsr1	chr11-75335790-75337616	1.88893	0.0294507	Tsr1 chr11-75335790-75337616
chr11	74898071	75461293	563223	*	0.113989	Tsr1	chr11-75459996-75462589	2.77327	0.00277483	Tsr1 chr11-75459996-75462589
chr11	74898071	75622876	724806	*	0.0730723	Tsr1	chr11-75622504-75623247	2.27408	0.0114805	Tsr1 chr11-75622504-75623247
chr11	74925823	74925973	151	*	0.540214	Smg6	chr11-74925025-74926920	14.2603	1.93462e-46	Smg6 chr11-74925025-74926920
chr11	74925823	74946379	20557	*	0.0997441	Smg6	chr11-74946060-74946698	3.51076	0.000223416	Smg6 chr11-74946060-74946698
chr11	74925823	74955146	29324	*	0.162888	Smg6	chr11-74954755-74955537	5.76655	4.04554e-09	Smg6 chr11-74954755-74955537
chr11	74925823	74959928	34106	*	0.249718	Smg6	chr11-74959110-74960746	8.61451	3.51197e-18	Smg6 chr11-74959110-74960746
chr11	74925823	74973393	47571	*	0.0573105	Smg6	chr11-74973155-74973631	2.08322	0.0186157	Smg6 chr11-74973155-74973631
chr11	74925823	74981509	55687	*	0.168773	Smg6	chr11-74981193-74981825	6.39937	7.80091e-11	Smg6 chr11-74981193-74981825
chr11	74925823	74992846	67024	*	0.0738151	Smg6	chr11-74992670-74993021	2.83396	0.00229877	Smg6 chr11-74992670-74993021
chr11	74925823	75012893	87071	*	0.1895	Smg6	chr11-75012260-75013525	6.57025	2.51149e-11	Smg6 chr11-75012260-75013525
chr11	74925823	75033052	107230	*	0.115866	Smg6	chr11-75032756-75033347	4.57878	2.33848e-06	Smg6 chr11-75032756-75033347
chr11	74925823	75092291	166469	*	0.0623331	Smg6	chr11-75092105-75092477	2.49158	0.00635875	Smg6 chr11-75092105-75092477
chr11	74925823	75092825	167003	*	0.070841	Smg6	chr11-75092677-75092972	2.7914	0.00262402	Smg6 chr11-75092677-75092972
chr11	74925823	75102809	176987	*	0.0570402	Smg6	chr11-75102605-75103012	2.11855	0.0170644	Smg6 chr11-75102605-75103012
chr11	74925823	75137122	211300	*	0.148916	Smg6	chr11-75136671-75137573	5.90006	1.81686e-09	Smg6 chr11-75136671-75137573
chr11	74925823	75154310	228488	*	0.162215	Smg6	chr11-75153995-75154625	6.62248	1.76606e-11	Smg6 chr11-75153995-75154625
chr11	74925823	75159686	233864	*	0.0620336	Smg6	chr11-75159492-75159879	2.18973	0.0142718	Smg6 chr11-75159492-75159879
chr11	74925823	75209402	283580	*	0.0741348	Smg6	chr11-75209064-75209740	1.90995	0.02807	Smg6 chr11-75209064-75209740
chr11	74925823	75255515	329693	*	0.0600288	Smg6	chr11-75255379-75255650	2.282	0.0112446	Smg6 chr11-75255379-75255650
chr11	74925823	75461293	535471	*	0.136097	Smg6	chr11-75459996-75462589	3.29495	0.000492195	Smg6 chr11-75459996-75462589
chr11	74925823	75487023	561201	*	0.0838351	Smg6	chr11-75486211-75487835	1.75294	0.0398064	Smg6 chr11-75486211-75487835
chr11	74925823	75630859	705037	*	0.0907704	Smg6	chr11-75629823-75631895	2.45336	0.0070764	Smg6 chr11-75629823-75631895
chr11	74925823	75679326	753504	*	0.14136	Smg6	chr11-75678462-75680190	1.9706	0.0243851	Smg6 chr11-75678462-75680190
chr11	74925823	75733113	807291	*	0.121045	Smg6	chr11-75732341-75733885	1.67569	0.0468993	Smg6 chr11-75732341-75733885
chr11	74925948	74925973	26	*	0.763237	Srr	chr11-74925025-74926920	21.3632	1.47139e-101	Srr chr11-74925025-74926920
chr11	74925948	75193887	267940	*	0.0842892	Srr	chr11-75193311-75194463	1.80026	0.0359096	Srr chr11-75193311-75194463
chr11	74925948	75434333	508386	*	0.0518245	Srr	chr11-75434203-75434462	2.55971	0.00523799	Srr chr11-75434203-75434462
chr11	74925948	75461293	535346	*	0.0934397	Srr	chr11-75459996-75462589	2.24668	0.0123304	Srr chr11-75459996-75462589
chr11	74925948	75487023	561076	*	0.0802018	Srr	chr11-75486211-75487835	2.31306	0.0103597	Srr chr11-75486211-75487835
chr11	74925948	75510443	584496	*	0.0918371	Srr	chr11-75509851-75511035	1.79044	0.0366916	Srr chr11-75509851-75511035
chr11	74925948	75588201	662254	*	0.0926624	Srr	chr11-75587282-75589119	1.78538	0.0371002	Srr chr11-75587282-75589119
chr11	74925948	75630859	704912	*	0.0682141	Srr	chr11-75629823-75631895	2	0.0227502	Srr chr11-75629823-75631895
chr11	74925948	75733113	807166	*	0.112621	Srr	chr11-75732341-75733885	1.94572	0.0258441	Srr chr11-75732341-75733885
chr11	74925973	75178835	252863	*	0.104687	Ovca2	chr11-74925025-74926920	1.74694	0.040324	Ovca2 chr11-74925025-74926920
chr11	74925973	75191241	265269	*	0.113539	Dph1	chr11-74925025-74926920	1.73798	0.0411075	Dph1 chr11-74925025-74926920
chr11	74925973	75461715	535743	*	0.136921	Tlcd2	chr11-74925025-74926920	2.18247	0.0145374	Tlcd2 chr11-74925025-74926920
chr11	74925973	75510094	584122	*	0.0975838	Rilp	chr11-74925025-74926920	1.69199	0.0453236	Rilp chr11-74925025-74926920
chr11	74925973	75630988	705016	*	0.0843477	Inpp5k	chr11-74925025-74926920	1.69675	0.0448715	Inpp5k chr11-74925025-74926920
chr11	74925973	75732869	806897	*	0.137076	Ywhae	chr11-74925025-74926920	2.71798	0.00328406	Ywhae chr11-74925025-74926920
chr11	74946379	75510094	563716	*	0.0591357	Rilp	chr11-74946060-74946698	2.04016	0.020667	Rilp chr11-74946060-74946698
chr11	74955146	75796049	840904	*	0.0539074	Doc2b	chr11-74954755-74955537	1.82851	0.0337369	Doc2b chr11-74954755-74955537
chr11	74959928	75193783	233856	*	0.0891166	Rtn4rl1	chr11-74959110-74960746	2.21454	0.0133959	Rtn4rl1 chr11-74959110-74960746
chr11	74959928	75348324	388397	*	0.0842174	Rpa1	chr11-74959110-74960746	1.72875	0.0419271	Rpa1 chr11-74959110-74960746
chr11	74959928	75348433	388506	*	0.0607785	Smyd4	chr11-74959110-74960746	1.66795	0.0476629	Smyd4 chr11-74959110-74960746
chr11	74959928	75461715	501788	*	0.0762895	Tlcd2	chr11-74959110-74960746	2.07099	0.0191798	Tlcd2 chr11-74959110-74960746
chr11	74959928	75732869	772942	*	0.0765167	Ywhae	chr11-74959110-74960746	1.9888	0.0233618	Ywhae chr11-74959110-74960746
chr11	74959928	75938429	978502	*	0.0738674	Rph3al	chr11-74959110-74960746	1.85968	0.0314654	Rph3al chr11-74959110-74960746
chr11	74981509	75169519	188011	*	0.0532714	Hic1	chr11-74981193-74981825	1.6724	0.0472229	Hic1 chr11-74981193-74981825
chr11	74988272	75938429	950158	*	0.0513859	Rph3al	chr11-74988171-74988372	2.03994	0.0206783	Rph3al chr11-74988171-74988372
chr11	74992846	75193783	200938	*	0.0745697	Rtn4rl1	chr11-74992670-74993021	2.72315	0.0032331	Rtn4rl1 chr11-74992670-74993021
chr11	74992846	75454717	461872	*	0.0642885	Wdr81	chr11-74992670-74993021	2.06698	0.0193679	Wdr81 chr11-74992670-74993021
chr11	74992846	75650504	657659	*	0.0677092	Myo1c	chr11-74992670-74993021	1.80952	0.0351848	Myo1c chr11-74992670-74993021
chr11	75012893	75348433	335541	*	0.0796909	Smyd4	chr11-75012260-75013525	2.24225	0.0124725	Smyd4 chr11-75012260-75013525
chr11	75012893	75588097	575205	*	0.0750848	Pitpna	chr11-75012260-75013525	2.61876	0.00441247	Pitpna chr11-75012260-75013525
chr11	75033052	75193783	160732	*	0.063506	Rtn4rl1	chr11-75032756-75033347	2.16304	0.015269	Rtn4rl1 chr11-75032756-75033347
chr11	75092825	75454717	361893	*	0.051594	Wdr81	chr11-75092677-75092972	2.08781	0.0184074	Wdr81 chr11-75092677-75092972
chr11	75102809	75193783	90975	*	0.0517203	Rtn4rl1	chr11-75102605-75103012	1.94695	0.0257705	Rtn4rl1 chr11-75102605-75103012
chr11	75106811	75999912	893102	*	0.0530279	1700016K19Rik	chr11-75106711-75106910	1.97675	0.0240349	1700016K19Rik chr11-75106711-75106910
chr11	75137122	76027782	890661	*	0.0606499	Fam101b	chr11-75136671-75137573	1.80882	0.0352398	Fam101b chr11-75136671-75137573
chr11	75147957	75439591	291635	*	0.0714644	Serpinf2	chr11-75147814-75148099	2.20461	0.0137407	Serpinf2 chr11-75147814-75148099
chr11	75153363	76027782	874420	*	0.0535294	Fam101b	chr11-75153204-75153522	1.84779	0.0323167	Fam101b chr11-75153204-75153522
chr11	75159686	75679259	519574	*	0.0582745	Crk	chr11-75159492-75159879	2.10044	0.0178451	Crk chr11-75159492-75159879
chr11	75165616	75169519	3904	*	0.385449	Hic1	chr11-75165149-75166083	9.30066	6.97867e-21	Hic1 chr11-75165149-75166083
chr11	75167052	75169519	2468	*	0.217746	Hic1	chr11-75166917-75167186	5.36174	4.12128e-08	Hic1 chr11-75166917-75167186
chr11	75167052	75588097	421046	*	0.0680413	Pitpna	chr11-75166917-75167186	1.92279	0.0272529	Pitpna chr11-75166917-75167186
chr11	75167052	75679259	512208	*	0.0841375	Crk	chr11-75166917-75167186	1.90209	0.0285799	Crk chr11-75166917-75167186
chr11	75169519	75170459	941	*	0.525054	Hic1	chr11-75170203-75170714	12.2517	8.22276e-35	Hic1 chr11-75170203-75170714
chr11	75169519	75173395	3877	*	0.118076	Hic1	chr11-75172868-75173921	1.98985	0.0233039	Hic1 chr11-75172868-75173921
chr11	75169519	75318924	149406	*	0.101356	Hic1	chr11-75318299-75319549	2.68535	0.00362268	Hic1 chr11-75318299-75319549
chr11	75169519	75322428	152910	*	0.0594297	Hic1	chr11-75322307-75322549	2.22653	0.0129893	Hic1 chr11-75322307-75322549
chr11	75169519	75338595	169077	*	0.0566358	Hic1	chr11-75338354-75338836	1.78237	0.0373443	Hic1 chr11-75338354-75338836
chr11	75169519	75344326	174808	*	0.0840446	Hic1	chr11-75344167-75344485	2.96901	0.00149381	Hic1 chr11-75344167-75344485
chr11	75169519	75348353	178835	*	0.107544	Hic1	chr11-75347761-75348944	2.01847	0.0217711	Hic1 chr11-75347761-75348944
chr11	75169519	75461293	291775	*	0.119297	Hic1	chr11-75459996-75462589	2.47693	0.00662584	Hic1 chr11-75459996-75462589
chr11	75169519	75531961	362443	*	0.122263	Hic1	chr11-75530340-75533582	2.35006	0.00938511	Hic1 chr11-75530340-75533582
chr11	75169519	75630859	461341	*	0.0918347	Hic1	chr11-75629823-75631895	2.5543	0.00532011	Hic1 chr11-75629823-75631895
chr11	75169519	75836008	666490	*	0.0590913	Hic1	chr11-75835365-75836651	1.67285	0.0471781	Hic1 chr11-75835365-75836651
chr11	75169519	75980588	811070	*	0.0651806	Hic1	chr11-75980309-75980866	1.85688	0.0316644	Hic1 chr11-75980309-75980866
chr11	75169519	75983359	813841	*	0.0722824	Hic1	chr11-75983205-75983513	2.68158	0.00366374	Hic1 chr11-75983205-75983513
chr11	75173395	75178835	5441	*	0.125409	Ovca2	chr11-75172868-75173921	2.35485	0.00926514	Ovca2 chr11-75172868-75173921
chr11	75173395	75191241	17847	*	0.153279	Dph1	chr11-75172868-75173921	2.08852	0.0183755	Dph1 chr11-75172868-75173921
chr11	75173395	75193783	20389	*	0.135903	Rtn4rl1	chr11-75172868-75173921	2.3208	0.0101488	Rtn4rl1 chr11-75172868-75173921
chr11	75173395	75348324	174930	*	0.159116	Rpa1	chr11-75172868-75173921	2.53026	0.00569894	Rpa1 chr11-75172868-75173921
chr11	75173395	75348433	175039	*	0.100296	Smyd4	chr11-75172868-75173921	2.08584	0.0184965	Smyd4 chr11-75172868-75173921
chr11	75173395	75531694	358300	*	0.163238	Slc43a2	chr11-75172868-75173921	2.58628	0.00485093	Slc43a2 chr11-75172868-75173921
chr11	75173395	75588097	414703	*	0.119814	Pitpna	chr11-75172868-75173921	2.77746	0.00273924	Pitpna chr11-75172868-75173921
chr11	75173395	75650504	477110	*	0.101212	Myo1c	chr11-75172868-75173921	2.10895	0.0174743	Myo1c chr11-75172868-75173921
chr11	75173395	75679259	505865	*	0.13543	Crk	chr11-75172868-75173921	2.00611	0.0224222	Crk chr11-75172868-75173921
chr11	75173395	75732869	559475	*	0.126552	Ywhae	chr11-75172868-75173921	2.03404	0.0209736	Ywhae chr11-75172868-75173921
chr11	75173395	75796049	622655	*	0.0779731	Doc2b	chr11-75172868-75173921	1.84051	0.0328468	Doc2b chr11-75172868-75173921
chr11	75173395	75938429	765035	*	0.118296	Rph3al	chr11-75172868-75173921	2.05534	0.019923	Rph3al chr11-75172868-75173921
chr11	75173395	76027782	854388	*	0.0838904	Fam101b	chr11-75172868-75173921	1.7788	0.037636	Fam101b chr11-75172868-75173921
chr11	75178697	75178835	139	*	0.826168	Ovca2	chr11-75178111-75179283	19.0911	1.49687e-81	Ovca2 chr11-75178111-75179283
chr11	75178697	75191241	12545	*	0.631072	Dph1	chr11-75178111-75179283	11.0738	8.40688e-29	Dph1 chr11-75178111-75179283
chr11	75178835	75282481	103647	*	0.0790633	Ovca2	chr11-75281468-75283494	1.66584	0.047873	Ovca2 chr11-75281468-75283494
chr11	75178835	75336703	157869	*	0.0998099	Ovca2	chr11-75335790-75337616	2.88968	0.0019282	Ovca2 chr11-75335790-75337616
chr11	75178835	75461293	282459	*	0.118522	Ovca2	chr11-75459996-75462589	2.50686	0.00609051	Ovca2 chr11-75459996-75462589
chr11	75178835	75487023	308189	*	0.084803	Ovca2	chr11-75486211-75487835	1.78909	0.0367999	Ovca2 chr11-75486211-75487835
chr11	75178835	75630859	452025	*	0.0824316	Ovca2	chr11-75629823-75631895	2.4931	0.0063316	Ovca2 chr11-75629823-75631895
chr11	75178835	75980588	801754	*	0.0796766	Ovca2	chr11-75980309-75980866	2.4508	0.00712688	Ovca2 chr11-75980309-75980866
chr11	75178835	76133830	954996	*	0.0609979	Ovca2	chr11-76133591-76134068	2.55181	0.00535827	Ovca2 chr11-76133591-76134068
chr11	75190261	75191241	981	*	0.490227	Dph1	chr11-75189708-75190814	10.4681	6.05029e-26	Dph1 chr11-75189708-75190814
chr11	75190261	75938429	748169	*	0.088321	Rph3al	chr11-75189708-75190814	1.77735	0.0377553	Rph3al chr11-75189708-75190814
chr11	75190261	76027782	837522	*	0.0866347	Fam101b	chr11-75189708-75190814	2.14307	0.0160539	Fam101b chr11-75189708-75190814
chr11	75191241	75192987	1747	*	0.248022	Dph1	chr11-75192871-75193103	7.84075	2.23938e-15	Dph1 chr11-75192871-75193103
chr11	75191241	75336703	145463	*	0.115696	Dph1	chr11-75335790-75337616	3.39169	0.000347314	Dph1 chr11-75335790-75337616
chr11	75191241	75348353	157113	*	0.147858	Dph1	chr11-75347761-75348944	1.85311	0.0319335	Dph1 chr11-75347761-75348944
chr11	75191241	75461293	270053	*	0.146861	Dph1	chr11-75459996-75462589	2.37166	0.00885412	Dph1 chr11-75459996-75462589
chr11	75191241	75630859	439619	*	0.103449	Dph1	chr11-75629823-75631895	2.27163	0.0115544	Dph1 chr11-75629823-75631895
chr11	75191241	75980588	789348	*	0.0928368	Dph1	chr11-75980309-75980866	2.56836	0.00510908	Dph1 chr11-75980309-75980866
chr11	75191241	76015308	824068	*	0.0661385	Dph1	chr11-76014525-76016091	1.64632	0.0498488	Dph1 chr11-76014525-76016091
chr11	75192987	75193783	797	*	0.23492	Rtn4rl1	chr11-75192871-75193103	7.86369	1.86486e-15	Rtn4rl1 chr11-75192871-75193103
chr11	75192987	75348324	155338	*	0.0715213	Rpa1	chr11-75192871-75193103	1.94882	0.0256586	Rpa1 chr11-75192871-75193103
chr11	75192987	75348433	155447	*	0.0730275	Smyd4	chr11-75192871-75193103	2.50495	0.00612347	Smyd4 chr11-75192871-75193103
chr11	75193783	75193887	105	*	0.414808	Rtn4rl1	chr11-75193311-75194463	9.85468	3.27111e-23	Rtn4rl1 chr11-75193311-75194463
chr11	75193783	75195355	1573	*	0.347823	Rtn4rl1	chr11-75194947-75195763	7.99522	6.4672e-16	Rtn4rl1 chr11-75194947-75195763
chr11	75193783	75204660	10878	*	0.148848	Rtn4rl1	chr11-75204470-75204849	5.17757	1.12396e-07	Rtn4rl1 chr11-75204470-75204849
chr11	75193783	75207953	14171	*	0.0530298	Rtn4rl1	chr11-75207851-75208055	2.2991	0.0107495	Rtn4rl1 chr11-75207851-75208055
chr11	75193783	75209402	15620	*	0.226514	Rtn4rl1	chr11-75209064-75209740	7.48398	3.60512e-14	Rtn4rl1 chr11-75209064-75209740
chr11	75193783	75213416	19634	*	0.121773	Rtn4rl1	chr11-75213240-75213592	4.8143	7.38587e-07	Rtn4rl1 chr11-75213240-75213592
chr11	75193783	75213936	20154	*	0.0647767	Rtn4rl1	chr11-75213745-75214126	2.79024	0.00263348	Rtn4rl1 chr11-75213745-75214126
chr11	75193783	75226416	32634	*	0.097557	Rtn4rl1	chr11-75226219-75226613	3.88193	5.18159e-05	Rtn4rl1 chr11-75226219-75226613
chr11	75193783	75227755	33973	*	0.16778	Rtn4rl1	chr11-75227473-75228036	5.82354	2.88066e-09	Rtn4rl1 chr11-75227473-75228036
chr11	75193783	75240628	46846	*	0.129931	Rtn4rl1	chr11-75240399-75240856	5.07546	1.93277e-07	Rtn4rl1 chr11-75240399-75240856
chr11	75193783	75241291	47509	*	0.0961515	Rtn4rl1	chr11-75241118-75241463	3.72573	9.73758e-05	Rtn4rl1 chr11-75241118-75241463
chr11	75193783	75243870	50088	*	0.122771	Rtn4rl1	chr11-75243601-75244138	4.63978	1.74389e-06	Rtn4rl1 chr11-75243601-75244138
chr11	75193783	75244760	50978	*	0.115039	Rtn4rl1	chr11-75244554-75244965	4.55402	2.63156e-06	Rtn4rl1 chr11-75244554-75244965
chr11	75193783	75245322	51540	*	0.0974608	Rtn4rl1	chr11-75245199-75245445	3.84398	6.05287e-05	Rtn4rl1 chr11-75245199-75245445
chr11	75193783	75245838	52056	*	0.117351	Rtn4rl1	chr11-75245620-75246055	4.22411	1.19943e-05	Rtn4rl1 chr11-75245620-75246055
chr11	75193783	75254714	60932	*	0.190995	Rtn4rl1	chr11-75254347-75255080	6.02207	8.6098e-10	Rtn4rl1 chr11-75254347-75255080
chr11	75193783	75255515	61733	*	0.103409	Rtn4rl1	chr11-75255379-75255650	4.02789	2.81401e-05	Rtn4rl1 chr11-75255379-75255650
chr11	75193783	75269496	75714	*	0.0516992	Rtn4rl1	chr11-75269293-75269698	1.91414	0.0278012	Rtn4rl1 chr11-75269293-75269698
chr11	75193783	75461293	267511	*	0.101394	Rtn4rl1	chr11-75459996-75462589	1.90934	0.0281092	Rtn4rl1 chr11-75459996-75462589
chr11	75193783	75517301	323519	*	0.0532778	Rtn4rl1	chr11-75517115-75517486	1.86851	0.0308455	Rtn4rl1 chr11-75517115-75517486
chr11	75193783	75594567	400785	*	0.0731776	Rtn4rl1	chr11-75594339-75594794	1.83525	0.033234	Rtn4rl1 chr11-75594339-75594794
chr11	75193783	75630859	437077	*	0.0693928	Rtn4rl1	chr11-75629823-75631895	1.93851	0.0262804	Rtn4rl1 chr11-75629823-75631895
chr11	75193783	75935917	742135	*	0.0936368	Rtn4rl1	chr11-75935456-75936378	2.02248	0.0215636	Rtn4rl1 chr11-75935456-75936378
chr11	75193783	75956828	763046	*	0.0689246	Rtn4rl1	chr11-75956356-75957300	1.68184	0.0463004	Rtn4rl1 chr11-75956356-75957300
chr11	75195355	75513540	318186	*	0.0743506	Scarf1	chr11-75194947-75195763	1.82208	0.0342217	Scarf1 chr11-75194947-75195763
chr11	75204660	75938429	733770	*	0.0790445	Rph3al	chr11-75204470-75204849	2.21822	0.01327	Rph3al chr11-75204470-75204849
chr11	75209402	75938429	729028	*	0.0697282	Rph3al	chr11-75209064-75209740	1.8417	0.0327596	Rph3al chr11-75209064-75209740
chr11	75209402	76027782	818381	*	0.103272	Fam101b	chr11-75209064-75209740	3.44681	0.000283621	Fam101b chr11-75209064-75209740
chr11	75213416	75348433	135018	*	0.0589321	Smyd4	chr11-75213240-75213592	2.54168	0.00551606	Smyd4 chr11-75213240-75213592
chr11	75213416	75486816	273401	*	0.054297	Prpf8	chr11-75213240-75213592	1.87392	0.030471	Prpf8 chr11-75213240-75213592
chr11	75213416	75999912	786497	*	0.0652412	1700016K19Rik	chr11-75213240-75213592	2.56806	0.00511343	1700016K19Rik chr11-75213240-75213592
chr11	75227755	75439591	211837	*	0.0661362	Serpinf2	chr11-75227473-75228036	1.74044	0.0408911	Serpinf2 chr11-75227473-75228036
chr11	75240628	75999912	759285	*	0.0702537	1700016K19Rik	chr11-75240399-75240856	2.91566	0.00177466	1700016K19Rik chr11-75240399-75240856
chr11	75240628	76027782	787155	*	0.0747347	Fam101b	chr11-75240399-75240856	2.72115	0.00325274	Fam101b chr11-75240399-75240856
chr11	75243870	75630988	387119	*	0.0513828	Inpp5k	chr11-75243601-75244138	1.74944	0.0401072	Inpp5k chr11-75243601-75244138
chr11	75244760	76217608	972849	*	0.0679273	Dbil5	chr11-75244554-75244965	3.22682	0.000625875	Dbil5 chr11-75244554-75244965
chr11	75244760	76217664	972905	*	0.0659034	Gemin4	chr11-75244554-75244965	3.10354	0.000956108	Gemin4 chr11-75244554-75244965
chr11	75245322	75938429	693108	*	0.0526394	Rph3al	chr11-75245199-75245445	1.98391	0.0236327	Rph3al chr11-75245199-75245445
chr11	75245838	75348324	102487	*	0.051117	Rpa1	chr11-75245620-75246055	1.67257	0.0472063	Rpa1 chr11-75245620-75246055
chr11	75245838	75348433	102596	*	0.0529477	Smyd4	chr11-75245620-75246055	1.97986	0.0238597	Smyd4 chr11-75245620-75246055
chr11	75245838	75796049	550212	*	0.0565202	Doc2b	chr11-75245620-75246055	2.08557	0.0185088	Doc2b chr11-75245620-75246055
chr11	75245838	76243715	997878	*	0.0730238	Rnmtl1	chr11-75245620-75246055	2.86796	0.00206566	Rnmtl1 chr11-75245620-75246055
chr11	75255515	75454717	199203	*	0.0632285	Wdr81	chr11-75255379-75255650	2.00927	0.0222545	Wdr81 chr11-75255379-75255650
chr11	75282481	75348324	65844	*	0.146446	Rpa1	chr11-75281468-75283494	2.97042	0.00148695	Rpa1 chr11-75281468-75283494
chr11	75282481	75531694	249214	*	0.150915	Slc43a2	chr11-75281468-75283494	3.08565	0.00101552	Slc43a2 chr11-75281468-75283494
chr11	75282481	75796049	513569	*	0.0628167	Doc2b	chr11-75281468-75283494	1.66705	0.0477525	Doc2b chr11-75281468-75283494
chr11	75282481	75999912	717432	*	0.0887216	1700016K19Rik	chr11-75281468-75283494	2.23953	0.0125607	1700016K19Rik chr11-75281468-75283494
chr11	75282481	76243715	961235	*	0.0692685	Rnmtl1	chr11-75281468-75283494	1.91071	0.0280209	Rnmtl1 chr11-75281468-75283494
chr11	75290967	75348324	57358	*	0.0799514	Rpa1	chr11-75290666-75291267	1.76204	0.0390316	Rpa1 chr11-75290666-75291267
chr11	75290967	76179647	888681	*	0.0910657	Vps53	chr11-75290666-75291267	2.61518	0.00445905	Vps53 chr11-75290666-75291267
chr11	75318924	75348324	29401	*	0.396732	Rpa1	chr11-75318299-75319549	9.53689	7.35881e-22	Rpa1 chr11-75318299-75319549
chr11	75318924	75348433	29510	*	0.0754095	Smyd4	chr11-75318299-75319549	2.05837	0.0197775	Smyd4 chr11-75318299-75319549
chr11	75318924	75510094	191171	*	0.0791597	Rilp	chr11-75318299-75319549	2.16873	0.0150516	Rilp chr11-75318299-75319549
chr11	75318924	75531694	212771	*	0.119978	Slc43a2	chr11-75318299-75319549	2.82099	0.00239377	Slc43a2 chr11-75318299-75319549
chr11	75318924	75630988	312065	*	0.117976	Inpp5k	chr11-75318299-75319549	3.72883	9.61858e-05	Inpp5k chr11-75318299-75319549
chr11	75318924	75999912	680989	*	0.088052	1700016K19Rik	chr11-75318299-75319549	2.38342	0.00857638	1700016K19Rik chr11-75318299-75319549
chr11	75318924	76027782	708859	*	0.0671876	Fam101b	chr11-75318299-75319549	1.88998	0.0293801	Fam101b chr11-75318299-75319549
chr11	75322428	75348324	25897	*	0.153924	Rpa1	chr11-75322307-75322549	4.54404	2.7593e-06	Rpa1 chr11-75322307-75322549
chr11	75323236	75348324	25089	*	0.227466	Rpa1	chr11-75322765-75323706	5.69648	6.1153e-09	Rpa1 chr11-75322765-75323706
chr11	75336703	75348324	11622	*	0.45589	Rpa1	chr11-75335790-75337616	10.7172	4.22415e-27	Rpa1 chr11-75335790-75337616
chr11	75336703	75348433	11731	*	0.109222	Smyd4	chr11-75335790-75337616	3.70649	0.000105076	Smyd4 chr11-75335790-75337616
chr11	75336703	75461715	125013	*	0.10088	Tlcd2	chr11-75335790-75337616	2.61013	0.00452544	Tlcd2 chr11-75335790-75337616
chr11	75336703	75486816	150114	*	0.075439	Prpf8	chr11-75335790-75337616	1.97523	0.024121	Prpf8 chr11-75335790-75337616
chr11	75336703	75510094	173392	*	0.0706474	Rilp	chr11-75335790-75337616	1.9344	0.0265319	Rilp chr11-75335790-75337616
chr11	75336703	75679259	342557	*	0.0993236	Crk	chr11-75335790-75337616	2.56415	0.00517141	Crk chr11-75335790-75337616
chr11	75336703	75732869	396167	*	0.0772444	Ywhae	chr11-75335790-75337616	1.92197	0.0273049	Ywhae chr11-75335790-75337616
chr11	75336703	75796049	459347	*	0.0589821	Doc2b	chr11-75335790-75337616	1.9221	0.0272964	Doc2b chr11-75335790-75337616
chr11	75336703	76217608	880906	*	0.0555604	Dbil5	chr11-75335790-75337616	1.79812	0.0360792	Dbil5 chr11-75335790-75337616
chr11	75336703	76217664	880962	*	0.0589951	Gemin4	chr11-75335790-75337616	1.99666	0.0229312	Gemin4 chr11-75335790-75337616
chr11	75336703	76243725	907023	*	0.0666947	Glod4	chr11-75335790-75337616	1.75545	0.0395908	Glod4 chr11-75335790-75337616
chr11	75338595	75348324	9730	*	0.149211	Rpa1	chr11-75338354-75338836	4.1887	1.40276e-05	Rpa1 chr11-75338354-75338836
chr11	75338595	75348433	9839	*	0.0529776	Smyd4	chr11-75338354-75338836	1.95172	0.0254859	Smyd4 chr11-75338354-75338836
chr11	75344326	75348324	3999	*	0.171764	Rpa1	chr11-75344167-75344485	5.21261	9.30988e-08	Rpa1 chr11-75344167-75344485
chr11	75344326	75510094	165769	*	0.0586031	Rilp	chr11-75344167-75344485	2.04796	0.0202819	Rilp chr11-75344167-75344485
chr11	75348324	75348353	30	*	0.546112	Rpa1	chr11-75347761-75348944	11.3485	3.77059e-30	Rpa1 chr11-75347761-75348944
chr11	75348324	75461293	112970	*	0.150771	Rpa1	chr11-75459996-75462589	2.81088	0.00247028	Rpa1 chr11-75459996-75462589
chr11	75348324	75531961	183638	*	0.159733	Rpa1	chr11-75530340-75533582	2.31064	0.0104263	Rpa1 chr11-75530340-75533582
chr11	75348324	75538551	190228	*	0.105161	Rpa1	chr11-75537803-75539299	1.75215	0.0398744	Rpa1 chr11-75537803-75539299
chr11	75348324	75630859	282536	*	0.164377	Rpa1	chr11-75629823-75631895	3.85613	5.75979e-05	Rpa1 chr11-75629823-75631895
chr11	75348324	75741752	393429	*	0.0507766	Rpa1	chr11-75741630-75741873	1.73301	0.041547	Rpa1 chr11-75741630-75741873
chr11	75348324	75877638	529315	*	0.0661042	Rpa1	chr11-75877227-75878048	2.48816	0.00642021	Rpa1 chr11-75877227-75878048
chr11	75348324	75934319	585996	*	0.0615204	Rpa1	chr11-75934145-75934492	2.03252	0.0210506	Rpa1 chr11-75934145-75934492
chr11	75348324	75934839	586516	*	0.0600624	Rpa1	chr11-75934716-75934962	2.78282	0.00269443	Rpa1 chr11-75934716-75934962
chr11	75348324	75976745	628422	*	0.108522	Rpa1	chr11-75976195-75977295	2.11635	0.0171577	Rpa1 chr11-75976195-75977295
chr11	75348324	76037852	689529	*	0.0709814	Rpa1	chr11-76037436-76038267	1.97515	0.0241258	Rpa1 chr11-76037436-76038267
chr11	75348324	76214995	866672	*	0.0606605	Rpa1	chr11-76214857-76215132	1.97113	0.0243546	Rpa1 chr11-76214857-76215132
chr11	75348324	76217081	868758	*	0.10368	Rpa1	chr11-76216149-76218012	1.73645	0.0412421	Rpa1 chr11-76216149-76218012
chr11	75348353	75348433	81	*	0.744522	Smyd4	chr11-75347761-75348944	19.6371	3.72827e-86	Smyd4 chr11-75347761-75348944
chr11	75348353	75486816	138464	*	0.111988	Prpf8	chr11-75347761-75348944	1.98612	0.0235098	Prpf8 chr11-75347761-75348944
chr11	75348353	75531694	183342	*	0.133943	Slc43a2	chr11-75347761-75348944	1.88071	0.0300056	Slc43a2 chr11-75347761-75348944
chr11	75348353	75630988	282636	*	0.0980701	Inpp5k	chr11-75347761-75348944	1.8309	0.0335581	Inpp5k chr11-75347761-75348944
chr11	75348353	76217608	869256	*	0.0814472	Dbil5	chr11-75347761-75348944	1.66934	0.0475248	Dbil5 chr11-75347761-75348944
chr11	75348353	76217664	869312	*	0.0841813	Gemin4	chr11-75347761-75348944	1.71534	0.0431411	Gemin4 chr11-75347761-75348944
chr11	75348353	76243715	895363	*	0.0704878	Rnmtl1	chr11-75347761-75348944	1.79359	0.0364392	Rnmtl1 chr11-75347761-75348944
chr11	75348433	75395786	47354	*	0.100357	Smyd4	chr11-75395595-75395977	4.48786	3.59707e-06	Smyd4 chr11-75395595-75395977
chr11	75348433	75402370	53938	*	0.208423	Smyd4	chr11-75402185-75402554	9.00264	1.10179e-19	Smyd4 chr11-75402185-75402554
chr11	75348433	75461293	112861	*	0.12362	Smyd4	chr11-75459996-75462589	3.04067	0.00118027	Smyd4 chr11-75459996-75462589
chr11	75348433	75487023	138591	*	0.0912348	Smyd4	chr11-75486211-75487835	2.25109	0.01219	Smyd4 chr11-75486211-75487835
chr11	75348433	75531961	183529	*	0.113103	Smyd4	chr11-75530340-75533582	1.98328	0.023668	Smyd4 chr11-75530340-75533582
chr11	75348433	75556132	207700	*	0.0807388	Smyd4	chr11-75555990-75556274	3.12074	0.000901999	Smyd4 chr11-75555990-75556274
chr11	75348433	75630859	282427	*	0.126966	Smyd4	chr11-75629823-75631895	4.18402	1.43198e-05	Smyd4 chr11-75629823-75631895
chr11	75348433	75741752	393320	*	0.0501724	Smyd4	chr11-75741630-75741873	1.91372	0.0278279	Smyd4 chr11-75741630-75741873
chr11	75348433	75801746	453314	*	0.0510945	Smyd4	chr11-75801606-75801886	2.1158	0.0171811	Smyd4 chr11-75801606-75801886
chr11	75348433	75877638	529206	*	0.0520175	Smyd4	chr11-75877227-75878048	2.0583	0.0197809	Smyd4 chr11-75877227-75878048
chr11	75348433	76074711	726279	*	0.065576	Smyd4	chr11-76074518-76074903	2.7222	0.00324249	Smyd4 chr11-76074518-76074903
chr11	75348433	76214995	866563	*	0.081621	Smyd4	chr11-76214857-76215132	3.58353	0.000169492	Smyd4 chr11-76214857-76215132
chr11	75348433	76217081	868649	*	0.0850357	Smyd4	chr11-76216149-76218012	1.71276	0.0433787	Smyd4 chr11-76216149-76218012
chr11	75395786	76179647	783862	*	0.0715593	Vps53	chr11-75395595-75395977	1.90346	0.0284903	Vps53 chr11-75395595-75395977
chr11	75407001	75588097	181097	*	0.0523357	Pitpna	chr11-75406845-75407157	1.83917	0.0329447	Pitpna chr11-75406845-75407157
chr11	75410202	75422701	12500	*	0.364331	Serpinf1	chr11-75409597-75410807	6.85299	3.61619e-12	Serpinf1 chr11-75409597-75410807
chr11	75410202	75454717	44516	*	0.0623972	Wdr81	chr11-75409597-75410807	1.7746	0.037982	Wdr81 chr11-75409597-75410807
chr11	75410202	75486816	76615	*	0.0795648	Prpf8	chr11-75409597-75410807	2.3693	0.00891083	Prpf8 chr11-75409597-75410807
chr11	75410202	76399140	988939	*	0.0708837	Nxn	chr11-75409597-75410807	1.70125	0.0444478	Nxn chr11-75409597-75410807
chr11	75415184	75422701	7518	*	0.542414	Serpinf1	chr11-75414733-75415634	14.1215	1.39969e-45	Serpinf1 chr11-75414733-75415634
chr11	75415184	76179647	764464	*	0.0773081	Vps53	chr11-75414733-75415634	1.6776	0.0467125	Vps53 chr11-75414733-75415634
chr11	75416263	75422701	6439	*	0.263827	Serpinf1	chr11-75415979-75416547	6.27678	1.72831e-10	Serpinf1 chr11-75415979-75416547
chr11	75416263	76243715	827453	*	0.0900895	Rnmtl1	chr11-75415979-75416547	3.57238	0.000176877	Rnmtl1 chr11-75415979-75416547
chr11	75422701	75454639	31939	*	0.0749826	Serpinf1	chr11-75453702-75455575	1.65301	0.0491641	Serpinf1 chr11-75453702-75455575
chr11	75422701	75636606	213906	*	0.105056	Serpinf1	chr11-75636334-75636878	1.9499	0.0255941	Serpinf1 chr11-75636334-75636878
chr11	75422701	75654263	231563	*	0.106438	Serpinf1	chr11-75653786-75654739	2.88609	0.00195033	Serpinf1 chr11-75653786-75654739
chr11	75422701	76098301	675601	*	0.0867808	Serpinf1	chr11-76098181-76098421	2.04353	0.0205	Serpinf1 chr11-76098181-76098421
chr11	75422701	76106590	683890	*	0.101936	Serpinf1	chr11-76106351-76106828	1.85998	0.0314443	Serpinf1 chr11-76106351-76106828
chr11	75422701	76288783	866083	*	0.103856	Serpinf1	chr11-76288612-76288953	2.55509	0.00530807	Serpinf1 chr11-76288612-76288953
chr11	75422701	76310972	888272	*	0.115516	Serpinf1	chr11-76310699-76311244	2.19241	0.0141751	Serpinf1 chr11-76310699-76311244
chr11	75429346	75439591	10246	*	0.0815464	Serpinf2	chr11-75428658-75430033	2.47355	0.00668881	Serpinf2 chr11-75428658-75430033
chr11	75429346	75454717	25372	*	0.0828955	Wdr81	chr11-75428658-75430033	2.38008	0.00865452	Wdr81 chr11-75428658-75430033
chr11	75429346	75531694	102349	*	0.0902325	Slc43a2	chr11-75428658-75430033	1.9877	0.0234224	Slc43a2 chr11-75428658-75430033
chr11	75429346	75796049	366704	*	0.061731	Doc2b	chr11-75428658-75430033	1.96912	0.0244697	Doc2b chr11-75428658-75430033
chr11	75434333	75439591	5259	*	0.331075	Serpinf2	chr11-75434203-75434462	10.9459	3.47674e-28	Serpinf2 chr11-75434203-75434462
chr11	75439591	75454639	15049	*	0.0917845	Serpinf2	chr11-75453702-75455575	2.71423	0.00332154	Serpinf2 chr11-75453702-75455575
chr11	75439591	75510443	70853	*	0.0766385	Serpinf2	chr11-75509851-75511035	1.93151	0.0267098	Serpinf2 chr11-75509851-75511035
chr11	75439591	75552104	112514	*	0.117048	Serpinf2	chr11-75551994-75552213	3.01385	0.00128979	Serpinf2 chr11-75551994-75552213
chr11	75439591	75679326	239736	*	0.0837745	Serpinf2	chr11-75678462-75680190	2.0992	0.0178997	Serpinf2 chr11-75678462-75680190
chr11	75439591	75738068	298478	*	0.0798967	Serpinf2	chr11-75737903-75738233	2.39223	0.00837313	Serpinf2 chr11-75737903-75738233
chr11	75439591	76106590	667000	*	0.0730562	Serpinf2	chr11-76106351-76106828	2.06625	0.0194024	Serpinf2 chr11-76106351-76106828
chr11	75439591	76151161	711571	*	0.170872	Serpinf2	chr11-76151010-76151311	6.31767	1.32772e-10	Serpinf2 chr11-76151010-76151311
chr11	75439591	76243343	803753	*	0.0702053	Serpinf2	chr11-76242481-76244205	1.82574	0.0339447	Serpinf2 chr11-76242481-76244205
chr11	75439591	76253092	813502	*	0.0625823	Serpinf2	chr11-76252548-76253635	1.82201	0.0342265	Serpinf2 chr11-76252548-76253635
chr11	75439591	76314906	875316	*	0.0800157	Serpinf2	chr11-76314783-76315029	2.14537	0.0159616	Serpinf2 chr11-76314783-76315029
chr11	75439591	76337753	898163	*	0.102821	Serpinf2	chr11-76337453-76338053	3.01044	0.00130435	Serpinf2 chr11-76337453-76338053
chr11	75454639	75454717	79	*	0.770093	Wdr81	chr11-75453702-75455575	25.4609	2.67627e-143	Wdr81 chr11-75453702-75455575
chr11	75454717	75461293	6577	*	0.0727099	Wdr81	chr11-75459996-75462589	1.66427	0.048029	Wdr81 chr11-75459996-75462589
chr11	75454717	75487023	32307	*	0.0675913	Wdr81	chr11-75486211-75487835	1.68666	0.0458342	Wdr81 chr11-75486211-75487835
chr11	75454717	75558290	103574	*	0.0551706	Wdr81	chr11-75558176-75558404	2.06984	0.0192338	Wdr81 chr11-75558176-75558404
chr11	75454717	75622876	168160	*	0.070975	Wdr81	chr11-75622504-75623247	2.09629	0.0180281	Wdr81 chr11-75622504-75623247
chr11	75454717	75651834	197118	*	0.0871553	Wdr81	chr11-75651190-75652477	2.06054	0.0196734	Wdr81 chr11-75651190-75652477
chr11	75454717	75976745	522029	*	0.0619001	Wdr81	chr11-75976195-75977295	1.68612	0.0458862	Wdr81 chr11-75976195-75977295
chr11	75454717	76106590	651874	*	0.0894495	Wdr81	chr11-76106351-76106828	3.33414	0.000427822	Wdr81 chr11-76106351-76106828
chr11	75454717	76214995	760279	*	0.0539107	Wdr81	chr11-76214857-76215132	1.77804	0.037699	Wdr81 chr11-76214857-76215132
chr11	75454717	76351681	896965	*	0.0520478	Wdr81	chr11-76351464-76351898	2.16523	0.0151851	Wdr81 chr11-76351464-76351898
chr11	75454717	76406917	952201	*	0.0699049	Wdr81	chr11-76406271-76407563	1.79219	0.036551	Wdr81 chr11-76406271-76407563
chr11	75461293	75461715	423	*	0.726824	Tlcd2	chr11-75459996-75462589	14.9069	1.48606e-50	Tlcd2 chr11-75459996-75462589
chr11	75461293	75486816	25524	*	0.128213	Prpf8	chr11-75459996-75462589	3.10647	0.000946688	Prpf8 chr11-75459996-75462589
chr11	75461293	75510094	48802	*	0.115704	Rilp	chr11-75459996-75462589	2.62982	0.00427152	Rilp chr11-75459996-75462589
chr11	75461293	75531694	70402	*	0.152116	Slc43a2	chr11-75459996-75462589	2.40007	0.00819604	Slc43a2 chr11-75459996-75462589
chr11	75461293	75588097	126805	*	0.124171	Pitpna	chr11-75459996-75462589	3.11531	0.000918744	Pitpna chr11-75459996-75462589
chr11	75461293	75630988	169696	*	0.147508	Inpp5k	chr11-75459996-75462589	4.04861	2.57608e-05	Inpp5k chr11-75459996-75462589
chr11	75461293	75650504	189212	*	0.0885304	Myo1c	chr11-75459996-75462589	1.81123	0.0350525	Myo1c chr11-75459996-75462589
chr11	75461293	75679259	217967	*	0.145617	Crk	chr11-75459996-75462589	2.84627	0.00221176	Crk chr11-75459996-75462589
chr11	75461293	75732869	271577	*	0.118161	Ywhae	chr11-75459996-75462589	2.28022	0.0112973	Ywhae chr11-75459996-75462589
chr11	75461293	75796049	334757	*	0.0612433	Doc2b	chr11-75459996-75462589	1.6548	0.0489822	Doc2b chr11-75459996-75462589
chr11	75461293	75938429	477137	*	0.0900023	Rph3al	chr11-75459996-75462589	1.64897	0.0495767	Rph3al chr11-75459996-75462589
chr11	75461293	75999912	538620	*	0.112637	1700016K19Rik	chr11-75459996-75462589	2.75511	0.00293361	1700016K19Rik chr11-75459996-75462589
chr11	75461293	76179647	718355	*	0.119642	Vps53	chr11-75459996-75462589	2.76456	0.00284997	Vps53 chr11-75459996-75462589
chr11	75461293	76179671	718379	*	0.0892382	Fam57a	chr11-75459996-75462589	2.3858	0.00852101	Fam57a chr11-75459996-75462589
chr11	75461293	76217608	756316	*	0.103225	Dbil5	chr11-75459996-75462589	2.63797	0.00417022	Dbil5 chr11-75459996-75462589
chr11	75461293	76217664	756372	*	0.09383	Gemin4	chr11-75459996-75462589	2.69362	0.00353405	Gemin4 chr11-75459996-75462589
chr11	75461293	76243725	782433	*	0.136444	Glod4	chr11-75459996-75462589	2.91527	0.00177693	Glod4 chr11-75459996-75462589
chr11	75461293	76399140	937848	*	0.12001	Nxn	chr11-75459996-75462589	2.4046	0.00809513	Nxn chr11-75459996-75462589
chr11	75461293	76406952	945660	*	0.0726141	Timm22	chr11-75459996-75462589	2.27107	0.0115714	Timm22 chr11-75459996-75462589
chr11	75461715	75467982	6268	*	0.185779	Tlcd2	chr11-75467515-75468448	3.85324	5.8282e-05	Tlcd2 chr11-75467515-75468448
chr11	75461715	75487023	25309	*	0.127724	Tlcd2	chr11-75486211-75487835	2.49539	0.006291	Tlcd2 chr11-75486211-75487835
chr11	75461715	75630859	169145	*	0.159688	Tlcd2	chr11-75629823-75631895	4.70267	1.28388e-06	Tlcd2 chr11-75629823-75631895
chr11	75461715	75679326	217612	*	0.155461	Tlcd2	chr11-75678462-75680190	1.95997	0.0249995	Tlcd2 chr11-75678462-75680190
chr11	75461715	75727880	266166	*	0.051077	Tlcd2	chr11-75727757-75728002	1.86901	0.0308107	Tlcd2 chr11-75727757-75728002
chr11	75461715	75756769	295055	*	0.0719114	Tlcd2	chr11-75756429-75757109	2.2449	0.0123872	Tlcd2 chr11-75756429-75757109
chr11	75461715	76085975	624261	*	0.064343	Tlcd2	chr11-76085741-76086208	2.32269	0.0100979	Tlcd2 chr11-76085741-76086208
chr11	75461715	76217081	755367	*	0.132964	Tlcd2	chr11-76216149-76218012	2.45291	0.00708524	Tlcd2 chr11-76216149-76218012
chr11	75461715	76406917	945203	*	0.123761	Tlcd2	chr11-76406271-76407563	2.59155	0.00477728	Tlcd2 chr11-76406271-76407563
chr11	75461715	76456988	995274	*	0.103804	Tlcd2	chr11-76456071-76457905	1.81113	0.0350603	Tlcd2 chr11-76456071-76457905
chr11	75486816	75487023	208	*	0.779561	Prpf8	chr11-75486211-75487835	24.7624	1.14041e-135	Prpf8 chr11-75486211-75487835
chr11	75486816	75588201	101386	*	0.0968722	Prpf8	chr11-75587282-75589119	1.65993	0.0484644	Prpf8 chr11-75587282-75589119
chr11	75486816	75738068	251253	*	0.0735034	Prpf8	chr11-75737903-75738233	2.43581	0.0074293	Prpf8 chr11-75737903-75738233
chr11	75486816	75992342	505527	*	0.0734394	Prpf8	chr11-75991841-75992843	2.13226	0.0164929	Prpf8 chr11-75991841-75992843
chr11	75486816	76056648	569833	*	0.0535507	Prpf8	chr11-76056520-76056776	2.06647	0.0193921	Prpf8 chr11-76056520-76056776
chr11	75486816	76068680	581865	*	0.0696202	Prpf8	chr11-76068502-76068857	3.01269	0.00129473	Prpf8 chr11-76068502-76068857
chr11	75486816	76179415	692600	*	0.0943975	Prpf8	chr11-76178602-76180227	2.11376	0.0172681	Prpf8 chr11-76178602-76180227
chr11	75487023	75531694	44672	*	0.111353	Slc43a2	chr11-75486211-75487835	2.10766	0.0175301	Slc43a2 chr11-75486211-75487835
chr11	75487023	75588097	101075	*	0.0703471	Pitpna	chr11-75486211-75487835	1.70171	0.044405	Pitpna chr11-75486211-75487835
chr11	75487023	75650504	163482	*	0.0858368	Myo1c	chr11-75486211-75487835	1.77228	0.0381738	Myo1c chr11-75486211-75487835
chr11	75487023	75732869	245847	*	0.087643	Ywhae	chr11-75486211-75487835	2.07406	0.0190367	Ywhae chr11-75486211-75487835
chr11	75487023	75999912	512890	*	0.0771161	1700016K19Rik	chr11-75486211-75487835	1.78294	0.0372977	1700016K19Rik chr11-75486211-75487835
chr11	75487023	76027782	540760	*	0.0743871	Fam101b	chr11-75486211-75487835	1.90029	0.0286976	Fam101b chr11-75486211-75487835
chr11	75487023	76179671	692649	*	0.0875325	Fam57a	chr11-75486211-75487835	2.34173	0.00959722	Fam57a chr11-75486211-75487835
chr11	75487023	76243715	756693	*	0.0814217	Rnmtl1	chr11-75486211-75487835	2.67946	0.00368705	Rnmtl1 chr11-75486211-75487835
chr11	75487023	76243725	756703	*	0.101213	Glod4	chr11-75486211-75487835	2.55562	0.00530001	Glod4 chr11-75486211-75487835
chr11	75487023	76399140	912118	*	0.107179	Nxn	chr11-75486211-75487835	2.98887	0.00140006	Nxn chr11-75486211-75487835
chr11	75510094	75510443	350	*	0.831546	Rilp	chr11-75509851-75511035	21.7145	7.48233e-105	Rilp chr11-75509851-75511035
chr11	75510094	75517301	7208	*	0.0579709	Rilp	chr11-75517115-75517486	1.97925	0.0238941	Rilp chr11-75517115-75517486
chr11	75510094	75630859	120766	*	0.0837407	Rilp	chr11-75629823-75631895	2.12655	0.0167286	Rilp chr11-75629823-75631895
chr11	75510094	75849674	339581	*	0.0508141	Rilp	chr11-75849476-75849872	2.0886	0.0183718	Rilp chr11-75849476-75849872
chr11	75510094	75937611	427518	*	0.0691815	Rilp	chr11-75937210-75938011	2.28454	0.01117	Rilp chr11-75937210-75938011
chr11	75510094	75983359	473266	*	0.0608109	Rilp	chr11-75983205-75983513	1.97205	0.0243022	Rilp chr11-75983205-75983513
chr11	75510094	76015308	505215	*	0.0653384	Rilp	chr11-76014525-76016091	1.92098	0.0273669	Rilp chr11-76014525-76016091
chr11	75510094	76098301	588208	*	0.0509628	Rilp	chr11-76098181-76098421	1.8752	0.0303823	Rilp chr11-76098181-76098421
chr11	75513540	75644772	131233	*	0.0729571	Scarf1	chr11-75644393-75645151	1.82617	0.0339124	Scarf1 chr11-75644393-75645151
chr11	75513540	75651834	138295	*	0.07319	Scarf1	chr11-75651190-75652477	1.98544	0.0235475	Scarf1 chr11-75651190-75652477
chr11	75513540	75654263	140724	*	0.113893	Scarf1	chr11-75653786-75654739	3.37115	0.000374274	Scarf1 chr11-75653786-75654739
chr11	75513540	76098301	584762	*	0.110399	Scarf1	chr11-76098181-76098421	3.14333	0.000835176	Scarf1 chr11-76098181-76098421
chr11	75513540	76106590	593051	*	0.0786435	Scarf1	chr11-76106351-76106828	2.19513	0.0140773	Scarf1 chr11-76106351-76106828
chr11	75513540	76151161	637622	*	0.116688	Scarf1	chr11-76151010-76151311	3.85079	5.88687e-05	Scarf1 chr11-76151010-76151311
chr11	75513540	76288783	775244	*	0.137138	Scarf1	chr11-76288612-76288953	4.61649	1.95141e-06	Scarf1 chr11-76288612-76288953
chr11	75513540	76290543	777004	*	0.0660431	Scarf1	chr11-76290393-76290693	1.72962	0.0418495	Scarf1 chr11-76290393-76290693
chr11	75513540	76314906	801367	*	0.0727503	Scarf1	chr11-76314783-76315029	1.96166	0.0249013	Scarf1 chr11-76314783-76315029
chr11	75531694	75531961	268	*	0.564267	Slc43a2	chr11-75530340-75533582	10.729	3.72128e-27	Slc43a2 chr11-75530340-75533582
chr11	75531694	75538551	6858	*	0.381574	Slc43a2	chr11-75537803-75539299	8.71024	1.51611e-18	Slc43a2 chr11-75537803-75539299
chr11	75531694	75541221	9528	*	0.235693	Slc43a2	chr11-75540777-75541665	6.53129	3.2603e-11	Slc43a2 chr11-75540777-75541665
chr11	75531694	75556132	24439	*	0.0596622	Slc43a2	chr11-75555990-75556274	2.15019	0.0157702	Slc43a2 chr11-75555990-75556274
chr11	75531694	75558290	26597	*	0.0504946	Slc43a2	chr11-75558176-75558404	1.87154	0.0306352	Slc43a2 chr11-75558176-75558404
chr11	75531694	75561084	29391	*	0.18561	Slc43a2	chr11-75560469-75561698	3.70095	0.000107399	Slc43a2 chr11-75560469-75561698
chr11	75531694	75571423	39730	*	0.0900582	Slc43a2	chr11-75571210-75571635	2.11317	0.0172929	Slc43a2 chr11-75571210-75571635
chr11	75531694	75630859	99166	*	0.135126	Slc43a2	chr11-75629823-75631895	3.77094	8.13178e-05	Slc43a2 chr11-75629823-75631895
chr11	75531694	75741752	210059	*	0.0607104	Slc43a2	chr11-75741630-75741873	2.35083	0.00936579	Slc43a2 chr11-75741630-75741873
chr11	75531694	75756769	225076	*	0.0878177	Slc43a2	chr11-75756429-75757109	2.6315	0.00425041	Slc43a2 chr11-75756429-75757109
chr11	75531694	75970705	439012	*	0.0588028	Slc43a2	chr11-75970505-75970904	2.12085	0.0169674	Slc43a2 chr11-75970505-75970904
chr11	75531694	75983359	451666	*	0.0646515	Slc43a2	chr11-75983205-75983513	1.93133	0.026721	Slc43a2 chr11-75983205-75983513
chr11	75531694	76110555	578862	*	0.0630799	Slc43a2	chr11-76110247-76110863	2.22958	0.0128876	Slc43a2 chr11-76110247-76110863
chr11	75531694	76217081	685388	*	0.109319	Slc43a2	chr11-76216149-76218012	1.74849	0.0401898	Slc43a2 chr11-76216149-76218012
chr11	75531694	76406917	875224	*	0.0954896	Slc43a2	chr11-76406271-76407563	1.8745	0.0304309	Slc43a2 chr11-76406271-76407563
chr11	75531694	76496376	964683	*	0.112282	Slc43a2	chr11-76496043-76496708	2.78109	0.0027088	Slc43a2 chr11-76496043-76496708
chr11	75531961	75588097	56137	*	0.126585	Pitpna	chr11-75530340-75533582	2.77631	0.00274902	Pitpna chr11-75530340-75533582
chr11	75531961	75630988	99028	*	0.0956474	Inpp5k	chr11-75530340-75533582	1.72532	0.0422346	Inpp5k chr11-75530340-75533582
chr11	75552104	75650504	98401	*	0.0628287	Myo1c	chr11-75551994-75552213	1.77137	0.0382495	Myo1c chr11-75551994-75552213
chr11	75588097	75588201	105	*	0.643935	Pitpna	chr11-75587282-75589119	17.427	2.57464e-68	Pitpna chr11-75587282-75589119
chr11	75588097	75594567	6471	*	0.169157	Pitpna	chr11-75594339-75594794	7.06463	8.05247e-13	Pitpna chr11-75594339-75594794
chr11	75588097	75619333	31237	*	0.12616	Pitpna	chr11-75619214-75619452	5.41764	3.01946e-08	Pitpna chr11-75619214-75619452
chr11	75588097	75622876	34780	*	0.148073	Pitpna	chr11-75622504-75623247	5.9357	1.46294e-09	Pitpna chr11-75622504-75623247
chr11	75588097	75630859	42763	*	0.0768975	Pitpna	chr11-75629823-75631895	2.11472	0.0172271	Pitpna chr11-75629823-75631895
chr11	75588097	75644772	56676	*	0.0585052	Pitpna	chr11-75644393-75645151	1.71195	0.0434529	Pitpna chr11-75644393-75645151
chr11	75588097	75679326	91230	*	0.109388	Pitpna	chr11-75678462-75680190	1.94552	0.0258564	Pitpna chr11-75678462-75680190
chr11	75588097	75782044	193948	*	0.0606485	Pitpna	chr11-75781574-75782514	1.94312	0.0260008	Pitpna chr11-75781574-75782514
chr11	75588097	75935917	347821	*	0.06607	Pitpna	chr11-75935456-75936378	1.66734	0.0477231	Pitpna chr11-75935456-75936378
chr11	75588097	76406917	818821	*	0.0795646	Pitpna	chr11-76406271-76407563	1.91622	0.0276688	Pitpna chr11-76406271-76407563
chr11	75588097	76456988	868892	*	0.0740278	Pitpna	chr11-76456071-76457905	1.69633	0.0449117	Pitpna chr11-76456071-76457905
chr11	75588097	76496376	908280	*	0.0687087	Pitpna	chr11-76496043-76496708	2.07317	0.0190784	Pitpna chr11-76496043-76496708
chr11	75588097	76506899	918803	*	0.0580882	Pitpna	chr11-76506636-76507162	1.7246	0.0423	Pitpna chr11-76506636-76507162
chr11	75588097	76587982	999886	*	0.0770674	Pitpna	chr11-76587035-76588928	2.25246	0.0121466	Pitpna chr11-76587035-76588928
chr11	75588201	75796049	207849	*	0.108092	Doc2b	chr11-75587282-75589119	2.74293	0.00304466	Doc2b chr11-75587282-75589119
chr11	75622876	76179647	556772	*	0.0966586	Vps53	chr11-75622504-75623247	2.52416	0.00579881	Vps53 chr11-75622504-75623247
chr11	75630859	75630988	130	*	0.732771	Inpp5k	chr11-75629823-75631895	26.1138	1.27055e-150	Inpp5k chr11-75629823-75631895
chr11	75630859	75650504	19646	*	0.0815122	Myo1c	chr11-75629823-75631895	2.10427	0.0176776	Myo1c chr11-75629823-75631895
chr11	75630859	75679259	48401	*	0.085895	Crk	chr11-75629823-75631895	1.99346	0.0231053	Crk chr11-75629823-75631895
chr11	75630859	75732869	102011	*	0.114136	Ywhae	chr11-75629823-75631895	3.22655	0.000626464	Ywhae chr11-75629823-75631895
chr11	75630859	75938429	307571	*	0.08539	Rph3al	chr11-75629823-75631895	2.10622	0.0175928	Rph3al chr11-75629823-75631895
chr11	75630859	75999912	369054	*	0.0909988	1700016K19Rik	chr11-75629823-75631895	2.59175	0.00477446	1700016K19Rik chr11-75629823-75631895
chr11	75630859	76027782	396924	*	0.0682795	Fam101b	chr11-75629823-75631895	2.00192	0.0226467	Fam101b chr11-75629823-75631895
chr11	75630859	76217608	586750	*	0.0537944	Dbil5	chr11-75629823-75631895	1.84115	0.0327999	Dbil5 chr11-75629823-75631895
chr11	75630988	75636606	5619	*	0.127526	Inpp5k	chr11-75636334-75636878	5.16732	1.18739e-07	Inpp5k chr11-75636334-75636878
chr11	75630988	75644772	13785	*	0.199266	Inpp5k	chr11-75644393-75645151	7.90012	1.39314e-15	Inpp5k chr11-75644393-75645151
chr11	75630988	75756769	125782	*	0.0590591	Inpp5k	chr11-75756429-75757109	1.79148	0.0366078	Inpp5k chr11-75756429-75757109
chr11	75630988	76405681	774694	*	-0.0533634	Inpp5k	chr11-76405437-76405925	-3.5727	0.00017666	Inpp5k chr11-76405437-76405925
chr11	75650504	75651834	1331	*	0.45118	Myo1c	chr11-75651190-75652477	12.3937	1.41406e-35	Myo1c chr11-75651190-75652477
chr11	75650504	75656278	5775	*	0.376959	Myo1c	chr11-75655704-75656852	9.82791	4.26865e-23	Myo1c chr11-75655704-75656852
chr11	75650504	75668514	18011	*	0.125374	Myo1c	chr11-75668139-75668889	3.58995	0.000165369	Myo1c chr11-75668139-75668889
chr11	75650504	75679326	28823	*	0.093754	Myo1c	chr11-75678462-75680190	1.65004	0.0494676	Myo1c chr11-75678462-75680190
chr11	75650504	75738068	87565	*	0.12002	Myo1c	chr11-75737903-75738233	3.28932	0.000502156	Myo1c chr11-75737903-75738233
chr11	75650504	75992342	341839	*	0.0869447	Myo1c	chr11-75991841-75992843	1.84182	0.0327504	Myo1c chr11-75991841-75992843
chr11	75650504	76066759	416256	*	0.056051	Myo1c	chr11-76066659-76066858	1.73628	0.0412575	Myo1c chr11-76066659-76066858
chr11	75650504	76253092	602589	*	0.0697209	Myo1c	chr11-76252548-76253635	1.65847	0.0486113	Myo1c chr11-76252548-76253635
chr11	75651834	75938429	286596	*	0.139561	Rph3al	chr11-75651190-75652477	2.56901	0.00509943	Rph3al chr11-75651190-75652477
chr11	75656278	75999912	343635	*	0.0965783	1700016K19Rik	chr11-75655704-75656852	1.96106	0.0249362	1700016K19Rik chr11-75655704-75656852
chr11	75668514	76179671	511158	*	0.0691936	Fam57a	chr11-75668139-75668889	2.57791	0.00496993	Fam57a chr11-75668139-75668889
chr11	75678127	75679259	1133	*	0.117693	Crk	chr11-75678001-75678253	4.66235	1.56309e-06	Crk chr11-75678001-75678253
chr11	75678127	76243725	565599	*	0.0616852	Glod4	chr11-75678001-75678253	2.07191	0.019137	Glod4 chr11-75678001-75678253
chr11	75678127	76399140	721014	*	0.0693846	Nxn	chr11-75678001-75678253	1.71849	0.0428532	Nxn chr11-75678001-75678253
chr11	75678127	76672470	994344	*	0.0629369	Bhlha9	chr11-75678001-75678253	1.95975	0.0250124	Bhlha9 chr11-75678001-75678253
chr11	75679259	75679326	68	*	0.766497	Crk	chr11-75678462-75680190	14.0894	2.20583e-45	Crk chr11-75678462-75680190
chr11	75679259	75727880	48622	*	0.0835582	Crk	chr11-75727757-75728002	3.23551	0.000607129	Crk chr11-75727757-75728002
chr11	75679259	75762162	82904	*	0.0637426	Crk	chr11-75762020-75762304	2.53514	0.00562005	Crk chr11-75762020-75762304
chr11	75679259	75946126	266868	*	0.0660196	Crk	chr11-75945759-75946492	2.64171	0.00412447	Crk chr11-75945759-75946492
chr11	75679259	75976745	297487	*	0.0993855	Crk	chr11-75976195-75977295	2.22743	0.0129593	Crk chr11-75976195-75977295
chr11	75679259	75980588	301330	*	0.0714554	Crk	chr11-75980309-75980866	2.00009	0.022745	Crk chr11-75980309-75980866
chr11	75679259	75984656	305398	*	0.0536294	Crk	chr11-75984450-75984862	1.8566	0.0316843	Crk chr11-75984450-75984862
chr11	75679259	76217081	537823	*	0.134661	Crk	chr11-76216149-76218012	2.60327	0.00461695	Crk chr11-76216149-76218012
chr11	75679326	75938429	259104	*	0.116023	Rph3al	chr11-75678462-75680190	1.85621	0.0317118	Rph3al chr11-75678462-75680190
chr11	75679326	76027782	348457	*	0.0932039	Fam101b	chr11-75678462-75680190	1.82245	0.0341934	Fam101b chr11-75678462-75680190
chr11	75679326	76217608	538283	*	0.0923298	Dbil5	chr11-75678462-75680190	1.8093	0.0352022	Dbil5 chr11-75678462-75680190
chr11	75679326	76217664	538339	*	0.0924775	Gemin4	chr11-75678462-75680190	1.90743	0.0282322	Gemin4 chr11-75678462-75680190
chr11	75679326	76406952	727627	*	0.0770931	Timm22	chr11-75678462-75680190	1.91788	0.0275633	Timm22 chr11-75678462-75680190
chr11	75713989	76243715	529727	*	0.0508776	Rnmtl1	chr11-75713653-75714324	1.95627	0.0252166	Rnmtl1 chr11-75713653-75714324
chr11	75713989	76243725	529737	*	0.0549236	Glod4	chr11-75713653-75714324	1.65176	0.0492918	Glod4 chr11-75713653-75714324
chr11	75727880	75999912	272033	*	0.0600273	1700016K19Rik	chr11-75727757-75728002	2.03517	0.0209168	1700016K19Rik chr11-75727757-75728002
chr11	75727880	76027782	299903	*	0.0632186	Fam101b	chr11-75727757-75728002	2.1601	0.0153826	Fam101b chr11-75727757-75728002
chr11	75732869	75733113	245	*	0.612695	Ywhae	chr11-75732341-75733885	13.2929	1.27207e-40	Ywhae chr11-75732341-75733885
chr11	75732869	75738068	5200	*	0.167056	Ywhae	chr11-75737903-75738233	6.51451	3.64645e-11	Ywhae chr11-75737903-75738233
chr11	75732869	75741752	8884	*	0.120358	Ywhae	chr11-75741630-75741873	4.82193	7.10884e-07	Ywhae chr11-75741630-75741873
chr11	75732869	75751256	18388	*	0.122289	Ywhae	chr11-75751084-75751428	4.53858	2.83169e-06	Ywhae chr11-75751084-75751428
chr11	75732869	75756769	23901	*	0.204997	Ywhae	chr11-75756429-75757109	8.36585	2.98404e-17	Ywhae chr11-75756429-75757109
chr11	75732869	75762162	29294	*	0.0541213	Ywhae	chr11-75762020-75762304	2.15389	0.0156242	Ywhae chr11-75762020-75762304
chr11	75732869	75903548	170680	*	0.0588291	Ywhae	chr11-75903293-75903802	2.26071	0.0118887	Ywhae chr11-75903293-75903802
chr11	75732869	75983359	250491	*	0.0620152	Ywhae	chr11-75983205-75983513	1.8288	0.0337146	Ywhae chr11-75983205-75983513
chr11	75732869	76217081	484213	*	0.136917	Ywhae	chr11-76216149-76218012	2.87202	0.00203926	Ywhae chr11-76216149-76218012
chr11	75732869	76406917	674049	*	0.0839735	Ywhae	chr11-76406271-76407563	1.76208	0.0390277	Ywhae chr11-76406271-76407563
chr11	75732869	76677085	944217	*	0.0683127	Ywhae	chr11-76676766-76677404	2.20634	0.0136801	Ywhae chr11-76676766-76677404
chr11	75733113	76217608	484496	*	0.0983222	Dbil5	chr11-75732341-75733885	2.01606	0.0218966	Dbil5 chr11-75732341-75733885
chr11	75733113	76217664	484552	*	0.0932078	Gemin4	chr11-75732341-75733885	2.0725	0.0191095	Gemin4 chr11-75732341-75733885
chr11	75733113	76679808	946696	*	0.098933	Tusc5	chr11-75732341-75733885	3.5407	0.000199536	Tusc5 chr11-75732341-75733885
chr11	75738068	76179647	441580	*	0.0741573	Vps53	chr11-75737903-75738233	2.01933	0.0217265	Vps53 chr11-75737903-75738233
chr11	75738068	76622314	884247	*	0.102198	Abr	chr11-75737903-75738233	1.90055	0.0286807	Abr chr11-75737903-75738233
chr11	75741752	76027782	286031	*	0.0634991	Fam101b	chr11-75741630-75741873	2.47535	0.00665532	Fam101b chr11-75741630-75741873
chr11	75751256	76406952	655697	*	0.0648825	Timm22	chr11-75751084-75751428	2.50856	0.00606122	Timm22 chr11-75751084-75751428
chr11	75751256	76672470	921215	*	0.100179	Bhlha9	chr11-75751084-75751428	3.05583	0.00112221	Bhlha9 chr11-75751084-75751428
chr11	75769068	75796049	26982	*	0.609705	Doc2b	chr11-75768500-75769636	26.8613	3.10825e-159	Doc2b chr11-75768500-75769636
chr11	75769068	75999912	230845	*	0.06753	1700016K19Rik	chr11-75768500-75769636	1.821	0.0343036	1700016K19Rik chr11-75768500-75769636
chr11	75782044	75796049	14006	*	0.325304	Doc2b	chr11-75781574-75782514	13.382	3.8543e-41	Doc2b chr11-75781574-75782514
chr11	75795666	75796049	384	*	0.366634	Doc2b	chr11-75794813-75796518	12.9211	1.71078e-38	Doc2b chr11-75794813-75796518
chr11	75795666	76672470	876805	*	0.0631741	Bhlha9	chr11-75794813-75796518	1.98235	0.0237203	Bhlha9 chr11-75794813-75796518
chr11	75796049	76085975	289927	*	0.055824	Doc2b	chr11-76085741-76086208	1.97467	0.0241528	Doc2b chr11-76085741-76086208
chr11	75796049	76131312	335264	*	0.0576979	Doc2b	chr11-76130882-76131741	2.10173	0.0177884	Doc2b chr11-76130882-76131741
chr11	75796049	76577891	781843	*	0.074918	Doc2b	chr11-76577574-76578208	2.48661	0.00644828	Doc2b chr11-76577574-76578208
chr11	75827704	75999912	172209	*	0.0585021	1700016K19Rik	chr11-75827473-75827935	1.88079	0.0300001	1700016K19Rik chr11-75827473-75827935
chr11	75836008	75938429	102422	*	0.193086	Rph3al	chr11-75835365-75836651	6.10857	5.02624e-10	Rph3al chr11-75835365-75836651
chr11	75836008	76179671	343664	*	0.0569818	Fam57a	chr11-75835365-75836651	1.69649	0.0448962	Fam57a chr11-75835365-75836651
chr11	75849674	75938429	88756	*	0.064917	Rph3al	chr11-75849476-75849872	2.68713	0.00360342	Rph3al chr11-75849476-75849872
chr11	75849674	76672470	822797	*	0.0804177	Bhlha9	chr11-75849476-75849872	2.23914	0.0125733	Bhlha9 chr11-75849476-75849872
chr11	75864807	75938429	73623	*	0.0819761	Rph3al	chr11-75864696-75864917	3.56996	0.000178515	Rph3al chr11-75864696-75864917
chr11	75903548	75938429	34882	*	0.108549	Rph3al	chr11-75903293-75903802	4.57862	2.34023e-06	Rph3al chr11-75903293-75903802
chr11	75907548	75938429	30882	*	0.0865958	Rph3al	chr11-75907438-75907658	3.30311	0.000478103	Rph3al chr11-75907438-75907658
chr11	75913811	75938429	24619	*	0.352813	Rph3al	chr11-75913128-75914493	10.634	1.03464e-26	Rph3al chr11-75913128-75914493
chr11	75926665	75938429	11765	*	0.40348	Rph3al	chr11-75926091-75927238	11.7155	5.30872e-32	Rph3al chr11-75926091-75927238
chr11	75927993	75938429	10437	*	0.175819	Rph3al	chr11-75927806-75928180	6.57391	2.45058e-11	Rph3al chr11-75927806-75928180
chr11	75927993	76179671	251679	*	0.0540315	Fam57a	chr11-75927806-75928180	1.67139	0.0473222	Fam57a chr11-75927806-75928180
chr11	75927993	76243725	315733	*	0.0514834	Glod4	chr11-75927806-75928180	1.72289	0.0424543	Glod4 chr11-75927806-75928180
chr11	75934319	76243725	309407	*	0.060413	Glod4	chr11-75934145-75934492	2.39817	0.00823866	Glod4 chr11-75934145-75934492
chr11	75934839	75938429	3591	*	0.122978	Rph3al	chr11-75934716-75934962	5.13238	1.43052e-07	Rph3al chr11-75934716-75934962
chr11	75934839	76672470	737632	*	0.0686967	Bhlha9	chr11-75934716-75934962	2.32104	0.0101424	Bhlha9 chr11-75934716-75934962
chr11	75934839	76902159	967321	*	0.0834897	Tmigd1	chr11-75934716-75934962	2.27766	0.0113733	Tmigd1 chr11-75934716-75934962
chr11	75935917	75938429	2513	*	0.357683	Rph3al	chr11-75935456-75936378	9.95608	1.18614e-23	Rph3al chr11-75935456-75936378
chr11	75935917	75999912	63996	*	0.074856	1700016K19Rik	chr11-75935456-75936378	1.92707	0.0269857	1700016K19Rik chr11-75935456-75936378
chr11	75937611	75938429	819	*	0.226374	Rph3al	chr11-75937210-75938011	7.87657	1.68245e-15	Rph3al chr11-75937210-75938011
chr11	75937611	76902159	964549	*	0.051227	Tmigd1	chr11-75937210-75938011	1.90858	0.0281583	Tmigd1 chr11-75937210-75938011
chr11	75938429	75947135	8707	*	0.0646046	Rph3al	chr11-75946756-75947514	2.01471	0.0219674	Rph3al chr11-75946756-75947514
chr11	75938429	75962039	23611	*	0.0699922	Rph3al	chr11-75961751-75962326	2.10306	0.0177301	Rph3al chr11-75961751-75962326
chr11	75938429	75989642	51214	*	0.0767159	Rph3al	chr11-75989397-75989887	2.4141	0.00788715	Rph3al chr11-75989397-75989887
chr11	75938429	76398995	460567	*	0.100368	Rph3al	chr11-76397676-76400313	1.84621	0.0324311	Rph3al chr11-76397676-76400313
chr11	75938429	76524875	586447	*	0.0659492	Rph3al	chr11-76524327-76525422	1.88723	0.029565	Rph3al chr11-76524327-76525422
chr11	75938429	76589932	651504	*	0.0584371	Rph3al	chr11-76589812-76590052	2.15211	0.0156942	Rph3al chr11-76589812-76590052
chr11	75938429	76739480	801052	*	0.0803324	Rph3al	chr11-76738974-76739986	2.08965	0.0183248	Rph3al chr11-76738974-76739986
chr11	75938429	76823830	885402	*	0.057495	Rph3al	chr11-76823632-76824028	2.177	0.0147404	Rph3al chr11-76823632-76824028
chr11	75938429	76873978	935550	*	0.0544799	Rph3al	chr11-76873717-76874238	1.94572	0.0258439	Rph3al chr11-76873717-76874238
chr11	75947135	76027782	80648	*	0.051465	Fam101b	chr11-75946756-75947514	1.75106	0.039968	Fam101b chr11-75946756-75947514
chr11	75956828	76243715	286888	*	0.0542074	Rnmtl1	chr11-75956356-75957300	1.93352	0.0265863	Rnmtl1 chr11-75956356-75957300
chr11	75976745	76027782	51038	*	0.0674572	Fam101b	chr11-75976195-75977295	1.90701	0.0282598	Fam101b chr11-75976195-75977295
chr11	75980588	76406952	426365	*	0.0501113	Timm22	chr11-75980309-75980866	1.7656	0.0387314	Timm22 chr11-75980309-75980866
chr11	75999912	75999999	88	*	0.852755	1700016K19Rik	chr11-75999480-76000517	25.41	9.77424e-143	1700016K19Rik chr11-75999480-76000517
chr11	75999912	76001167	1256	*	0.193281	1700016K19Rik	chr11-76000896-76001437	7.36059	9.1549e-14	1700016K19Rik chr11-76000896-76001437
chr11	75999912	76015308	15397	*	0.0725613	1700016K19Rik	chr11-76014525-76016091	2.23052	0.0128564	1700016K19Rik chr11-76014525-76016091
chr11	75999912	76027329	27418	*	0.0951595	1700016K19Rik	chr11-76026308-76028350	1.6464	0.0498403	1700016K19Rik chr11-76026308-76028350
chr11	75999912	76056648	56737	*	0.0555899	1700016K19Rik	chr11-76056520-76056776	2.19141	0.014211	1700016K19Rik chr11-76056520-76056776
chr11	75999912	76217081	217170	*	0.0891319	1700016K19Rik	chr11-76216149-76218012	1.95189	0.0254754	1700016K19Rik chr11-76216149-76218012
chr11	75999912	76406917	407006	*	0.083743	1700016K19Rik	chr11-76406271-76407563	2.22165	0.0131536	1700016K19Rik chr11-76406271-76407563
chr11	75999912	76454610	454699	*	0.0609712	1700016K19Rik	chr11-76454430-76454790	1.84657	0.0324047	1700016K19Rik chr11-76454430-76454790
chr11	75999912	76541065	541154	*	0.0908075	1700016K19Rik	chr11-76540783-76541347	3.22602	0.000627619	1700016K19Rik chr11-76540783-76541347
chr11	75999912	76666487	666576	*	0.053908	1700016K19Rik	chr11-76666158-76666816	1.81695	0.0346126	1700016K19Rik chr11-76666158-76666816
chr11	75999912	76696004	696093	*	0.0607088	1700016K19Rik	chr11-76695897-76696111	2.47221	0.00671394	1700016K19Rik chr11-76695897-76696111
chr11	75999999	76027782	27784	*	0.110414	Fam101b	chr11-75999480-76000517	3.04895	0.00114823	Fam101b chr11-75999480-76000517
chr11	76027329	76027782	454	*	0.816201	Fam101b	chr11-76026308-76028350	22.971	4.54071e-117	Fam101b chr11-76026308-76028350
chr11	76027782	76040286	12505	*	0.0608164	Fam101b	chr11-76040146-76040425	2.1575	0.0154832	Fam101b chr11-76040146-76040425
chr11	76027782	76209883	182102	*	0.0569498	Fam101b	chr11-76209723-76210043	2.35145	0.00935015	Fam101b chr11-76209723-76210043
chr11	76027782	76310972	283191	*	0.065128	Fam101b	chr11-76310699-76311244	2.29854	0.0107654	Fam101b chr11-76310699-76311244
chr11	76027782	76398995	371214	*	0.071688	Fam101b	chr11-76397676-76400313	1.64496	0.0499892	Fam101b chr11-76397676-76400313
chr11	76027782	76406917	379136	*	0.0872856	Fam101b	chr11-76406271-76407563	2.59056	0.00479094	Fam101b chr11-76406271-76407563
chr11	76027782	76440018	412237	*	0.0870774	Fam101b	chr11-76439874-76440161	3.31419	0.00045955	Fam101b chr11-76439874-76440161
chr11	76027782	76494765	466984	*	0.100845	Fam101b	chr11-76493763-76495767	2.04193	0.0205793	Fam101b chr11-76493763-76495767
chr11	76027782	76573021	545240	*	0.0521093	Fam101b	chr11-76572819-76573222	1.98967	0.0233139	Fam101b chr11-76572819-76573222
chr11	76027782	76599270	571489	*	0.0617882	Fam101b	chr11-76599101-76599439	2.44505	0.00724163	Fam101b chr11-76599101-76599439
chr11	76027782	76655209	627428	*	0.0515187	Fam101b	chr11-76654892-76655525	2.00801	0.022321	Fam101b chr11-76654892-76655525
chr11	76027782	76677085	649304	*	0.0550857	Fam101b	chr11-76676766-76677404	1.8299	0.0336325	Fam101b chr11-76676766-76677404
chr11	76040286	76217608	177323	*	0.0822337	Dbil5	chr11-76040146-76040425	3.76973	8.17114e-05	Dbil5 chr11-76040146-76040425
chr11	76040286	76217664	177379	*	0.0821623	Gemin4	chr11-76040146-76040425	3.70214	0.000106895	Gemin4 chr11-76040146-76040425
chr11	76040286	76243725	203440	*	0.0878658	Glod4	chr11-76040146-76040425	3.31641	0.000455906	Glod4 chr11-76040146-76040425
chr11	76056648	76179647	123000	*	0.0832056	Vps53	chr11-76056520-76056776	2.95162	0.00158057	Vps53 chr11-76056520-76056776
chr11	76066759	76179647	112889	*	0.0802549	Vps53	chr11-76066659-76066858	2.48148	0.00654183	Vps53 chr11-76066659-76066858
chr11	76068680	76179647	110968	*	0.0869412	Vps53	chr11-76068502-76068857	3.62522	0.000144358	Vps53 chr11-76068502-76068857
chr11	76068680	76847018	778339	*	0.0595706	Cpd	chr11-76068502-76068857	2.49548	0.00628941	Cpd chr11-76068502-76068857
chr11	76074711	76179647	104937	*	0.119495	Vps53	chr11-76074518-76074903	4.21791	1.23289e-05	Vps53 chr11-76074518-76074903
chr11	76074711	76399140	324430	*	0.0651547	Nxn	chr11-76074518-76074903	2.03942	0.0207039	Nxn chr11-76074518-76074903
chr11	76085975	76179647	93673	*	0.155973	Vps53	chr11-76085741-76086208	4.66588	1.53647e-06	Vps53 chr11-76085741-76086208
chr11	76098301	76179647	81347	*	0.10995	Vps53	chr11-76098181-76098421	3.4939	0.000238013	Vps53 chr11-76098181-76098421
chr11	76098301	76902159	803859	*	0.0800235	Tmigd1	chr11-76098181-76098421	3.18462	0.000724715	Tmigd1 chr11-76098181-76098421
chr11	76098301	76998603	900303	*	0.0694055	Slc6a4	chr11-76098181-76098421	1.83248	0.0334397	Slc6a4 chr11-76098181-76098421
chr11	76099013	76179647	80635	*	0.0823999	Vps53	chr11-76098885-76099141	2.34078	0.00962177	Vps53 chr11-76098885-76099141
chr11	76106590	76179647	73058	*	0.172779	Vps53	chr11-76106351-76106828	5.1605	1.23147e-07	Vps53 chr11-76106351-76106828
chr11	76106590	76672470	565881	*	0.104706	Bhlha9	chr11-76106351-76106828	3.58677	0.000167403	Bhlha9 chr11-76106351-76106828
chr11	76110555	76179647	69093	*	0.182431	Vps53	chr11-76110247-76110863	5.5013	1.88505e-08	Vps53 chr11-76110247-76110863
chr11	76110555	76243725	133171	*	0.0625861	Glod4	chr11-76110247-76110863	2.38296	0.00858703	Glod4 chr11-76110247-76110863
chr11	76131312	76179647	48336	*	0.127939	Vps53	chr11-76130882-76131741	4.03407	2.74095e-05	Vps53 chr11-76130882-76131741
chr11	76131312	76243725	112414	*	0.0686896	Glod4	chr11-76130882-76131741	2.81935	0.00240607	Glod4 chr11-76130882-76131741
chr11	76133830	76179647	45818	*	0.116972	Vps53	chr11-76133591-76134068	3.6271	0.000143311	Vps53 chr11-76133591-76134068
chr11	76133830	76243725	109896	*	0.0728486	Glod4	chr11-76133591-76134068	2.92548	0.0017196	Glod4 chr11-76133591-76134068
chr11	76142423	76902159	759737	*	0.100603	Tmigd1	chr11-76142259-76142587	3.29441	0.000493147	Tmigd1 chr11-76142259-76142587
chr11	76151161	76179647	28487	*	0.0999991	Vps53	chr11-76151010-76151311	4.13324	1.78844e-05	Vps53 chr11-76151010-76151311
chr11	76151161	76672470	521310	*	0.120818	Bhlha9	chr11-76151010-76151311	3.74299	9.09213e-05	Bhlha9 chr11-76151010-76151311
chr11	76151161	76902159	750999	*	0.0843806	Tmigd1	chr11-76151010-76151311	3.03134	0.00121734	Tmigd1 chr11-76151010-76151311
chr11	76153393	76179647	26255	*	0.117559	Vps53	chr11-76152795-76153990	3.77784	7.90962e-05	Vps53 chr11-76152795-76153990
chr11	76153393	76243725	90333	*	0.0691394	Glod4	chr11-76152795-76153990	2.79442	0.00259964	Glod4 chr11-76152795-76153990
chr11	76153393	76679808	526416	*	0.0859974	Tusc5	chr11-76152795-76153990	2.9903	0.00139352	Tusc5 chr11-76152795-76153990
chr11	76167816	76179647	11832	*	0.236589	Vps53	chr11-76167094-76168537	7.59844	1.49861e-14	Vps53 chr11-76167094-76168537
chr11	76167816	76243715	75900	*	0.0590432	Rnmtl1	chr11-76167094-76168537	1.77184	0.0382109	Rnmtl1 chr11-76167094-76168537
chr11	76167816	76243725	75910	*	0.1382	Glod4	chr11-76167094-76168537	5.55083	1.42158e-08	Glod4 chr11-76167094-76168537
chr11	76179415	76179647	233	*	0.553085	Vps53	chr11-76178602-76180227	17.9581	2.07481e-72	Vps53 chr11-76178602-76180227
chr11	76179415	76179671	257	*	0.563124	Fam57a	chr11-76178602-76180227	21.4156	4.77836e-102	Fam57a chr11-76178602-76180227
chr11	76179415	76243725	64311	*	0.332586	Glod4	chr11-76178602-76180227	9.31251	6.24232e-21	Glod4 chr11-76178602-76180227
chr11	76179415	77078435	899021	*	0.0897247	Ccdc55	chr11-76178602-76180227	1.92689	0.0269967	Ccdc55 chr11-76178602-76180227
chr11	76179647	76217081	37435	*	0.103883	Vps53	chr11-76216149-76218012	2.3583	0.00917944	Vps53 chr11-76216149-76218012
chr11	76179647	76288783	109137	*	0.0830761	Vps53	chr11-76288612-76288953	2.19824	0.0139659	Vps53 chr11-76288612-76288953
chr11	76179647	76306859	127213	*	0.0948228	Vps53	chr11-76306632-76307085	2.94648	0.00160707	Vps53 chr11-76306632-76307085
chr11	76179647	76435305	255659	*	0.06174	Vps53	chr11-76435082-76435528	1.7745	0.0379903	Vps53 chr11-76435082-76435528
chr11	76179647	76587982	408336	*	0.107446	Vps53	chr11-76587035-76588928	3.05899	0.00111041	Vps53 chr11-76587035-76588928
chr11	76179647	76622944	443298	*	0.103801	Vps53	chr11-76622026-76623862	2.21139	0.0135045	Vps53 chr11-76622026-76623862
chr11	76179647	76817762	638116	*	0.0942766	Vps53	chr11-76817644-76817880	3.41648	0.000317182	Vps53 chr11-76817644-76817880
chr11	76179647	77078100	898454	*	0.0981769	Vps53	chr11-77077409-77078790	2.13301	0.0164621	Vps53 chr11-77077409-77078790
chr11	76179671	76202052	22382	*	0.540768	Fam57a	chr11-76201316-76202788	17.2684	4.06651e-67	Fam57a chr11-76201316-76202788
chr11	76179671	76209883	30213	*	0.0820025	Fam57a	chr11-76209723-76210043	3.44951	0.000280799	Fam57a chr11-76209723-76210043
chr11	76179671	76214995	35325	*	0.0557567	Fam57a	chr11-76214857-76215132	2.01763	0.0218148	Fam57a chr11-76214857-76215132
chr11	76179671	76217081	37411	*	0.0915845	Fam57a	chr11-76216149-76218012	2.45166	0.00710986	Fam57a chr11-76216149-76218012
chr11	76179671	76406917	227247	*	0.0746579	Fam57a	chr11-76406271-76407563	2.06103	0.0196503	Fam57a chr11-76406271-76407563
chr11	76179671	76479554	299884	*	0.0679946	Fam57a	chr11-76478987-76480121	1.95971	0.0250149	Fam57a chr11-76478987-76480121
chr11	76179671	76571265	391595	*	0.0761699	Fam57a	chr11-76570776-76571754	1.86782	0.0308934	Fam57a chr11-76570776-76571754
chr11	76179671	76717799	538129	*	0.0528188	Fam57a	chr11-76717637-76717960	2.0669	0.0193718	Fam57a chr11-76717637-76717960
chr11	76179671	76763377	583707	*	0.06548	Fam57a	chr11-76762745-76764008	1.66547	0.0479097	Fam57a chr11-76762745-76764008
chr11	76179671	76773717	594047	*	0.0538778	Fam57a	chr11-76773330-76774103	1.78414	0.0372007	Fam57a chr11-76773330-76774103
chr11	76179671	76992941	813271	*	0.0665331	Fam57a	chr11-76992537-76993344	2.00198	0.0226434	Fam57a chr11-76992537-76993344
chr11	76179671	77070822	891152	*	0.0558967	Fam57a	chr11-77070629-77071015	1.88267	0.0298728	Fam57a chr11-77070629-77071015
chr11	76187098	76924809	737712	*	0.0627598	Blmh	chr11-76186960-76187236	2.44052	0.00733301	Blmh chr11-76186960-76187236
chr11	76202052	76243725	41674	*	0.322628	Glod4	chr11-76201316-76202788	7.11467	5.60906e-13	Glod4 chr11-76201316-76202788
chr11	76202052	76679808	477757	*	0.0556568	Tusc5	chr11-76201316-76202788	1.79649	0.0362083	Tusc5 chr11-76201316-76202788
chr11	76214995	76217664	2670	*	0.11079	Gemin4	chr11-76214857-76215132	5.17667	1.12942e-07	Gemin4 chr11-76214857-76215132
chr11	76214995	76243725	28731	*	0.0799212	Glod4	chr11-76214857-76215132	3.22477	0.000630373	Glod4 chr11-76214857-76215132
chr11	76214995	76763579	548585	*	0.0702302	Gosr1	chr11-76214857-76215132	2.83573	0.00228604	Gosr1 chr11-76214857-76215132
chr11	76217081	76217608	528	*	0.813531	Dbil5	chr11-76216149-76218012	27.6394	1.87128e-168	Dbil5 chr11-76216149-76218012
chr11	76217081	76217664	584	*	0.786641	Gemin4	chr11-76216149-76218012	26.2408	4.54876e-152	Gemin4 chr11-76216149-76218012
chr11	76217081	76243725	26645	*	0.52159	Glod4	chr11-76216149-76218012	14.6652	5.38233e-49	Glod4 chr11-76216149-76218012
chr11	76217081	76847018	629938	*	0.073852	Cpd	chr11-76216149-76218012	1.90366	0.028477	Cpd chr11-76216149-76218012
chr11	76217081	77078435	861355	*	0.0899349	Ccdc55	chr11-76216149-76218012	2.12659	0.0167269	Ccdc55 chr11-76216149-76218012
chr11	76217081	77216287	999207	*	0.146361	Ssh2	chr11-76216149-76218012	1.95138	0.025506	Ssh2 chr11-76216149-76218012
chr11	76217608	76506899	289292	*	0.0602216	Dbil5	chr11-76506636-76507162	2.28516	0.0111517	Dbil5 chr11-76506636-76507162
chr11	76217608	76700037	482430	*	0.0588604	Dbil5	chr11-76699499-76700574	2.69905	0.00347686	Dbil5 chr11-76699499-76700574
chr11	76217608	76735882	518275	*	0.0537159	Dbil5	chr11-76735579-76736185	2.07511	0.018988	Dbil5 chr11-76735579-76736185
chr11	76217608	76900267	682660	*	0.0612251	Dbil5	chr11-76899914-76900619	2.67302	0.00375859	Dbil5 chr11-76899914-76900619
chr11	76217608	76953621	736014	*	0.0520886	Dbil5	chr11-76953462-76953779	2.3453	0.0095058	Dbil5 chr11-76953462-76953779
chr11	76217608	77215754	998147	*	0.0685058	Dbil5	chr11-77214406-77217102	2.05731	0.0198284	Dbil5 chr11-77214406-77217102
chr11	76217664	76406917	189254	*	0.0598826	Gemin4	chr11-76406271-76407563	2.02629	0.0213675	Gemin4 chr11-76406271-76407563
chr11	76217664	76506899	289236	*	0.0515094	Gemin4	chr11-76506636-76507162	1.85373	0.0318891	Gemin4 chr11-76506636-76507162
chr11	76217664	76700037	482374	*	0.0541125	Gemin4	chr11-76699499-76700574	2.46858	0.00678246	Gemin4 chr11-76699499-76700574
chr11	76217664	76735882	518219	*	0.0628694	Gemin4	chr11-76735579-76736185	2.41511	0.00786526	Gemin4 chr11-76735579-76736185
chr11	76217664	76900267	682604	*	0.0579077	Gemin4	chr11-76899914-76900619	2.58189	0.00491306	Gemin4 chr11-76899914-76900619
chr11	76217664	77215754	998091	*	0.0726083	Gemin4	chr11-77214406-77217102	2.33984	0.0096461	Gemin4 chr11-77214406-77217102
chr11	76243343	76243715	373	*	0.826013	Rnmtl1	chr11-76242481-76244205	31.8617	4.53087e-223	Rnmtl1 chr11-76242481-76244205
chr11	76243343	76243725	383	*	0.367885	Glod4	chr11-76242481-76244205	10.2625	5.19672e-25	Glod4 chr11-76242481-76244205
chr11	76243343	76998603	755261	*	0.091505	Slc6a4	chr11-76242481-76244205	1.97463	0.0241551	Slc6a4 chr11-76242481-76244205
chr11	76243715	76351681	107967	*	0.071985	Rnmtl1	chr11-76351464-76351898	3.11595	0.000916773	Rnmtl1 chr11-76351464-76351898
chr11	76243715	76479554	235840	*	0.0654452	Rnmtl1	chr11-76478987-76480121	1.83024	0.033607	Rnmtl1 chr11-76478987-76480121
chr11	76243715	76655209	411495	*	0.0510718	Rnmtl1	chr11-76654892-76655525	2.01649	0.0218742	Rnmtl1 chr11-76654892-76655525
chr11	76243715	77241838	998124	*	0.0552491	Rnmtl1	chr11-77241719-77241956	2.23251	0.0127905	Rnmtl1 chr11-77241719-77241956
chr11	76243725	76406917	163193	*	0.0968818	Glod4	chr11-76406271-76407563	2.50403	0.00613945	Glod4 chr11-76406271-76407563
chr11	76243725	76479554	235830	*	0.088903	Glod4	chr11-76478987-76480121	2.09789	0.0179575	Glod4 chr11-76478987-76480121
chr11	76243725	76577891	334167	*	0.0624045	Glod4	chr11-76577574-76578208	1.89639	0.0289545	Glod4 chr11-76577574-76578208
chr11	76243725	76763377	519653	*	0.0805063	Glod4	chr11-76762745-76764008	1.7173	0.042962	Glod4 chr11-76762745-76764008
chr11	76243725	76773717	529993	*	0.0547556	Glod4	chr11-76773330-76774103	2.00084	0.0227048	Glod4 chr11-76773330-76774103
chr11	76243725	76817762	574038	*	0.0638291	Glod4	chr11-76817644-76817880	2.7768	0.00274482	Glod4 chr11-76817644-76817880
chr11	76243725	76992941	749217	*	0.0707073	Glod4	chr11-76992537-76993344	1.88372	0.0298013	Glod4 chr11-76992537-76993344
chr11	76243725	77215754	972030	*	0.103425	Glod4	chr11-77214406-77217102	2.54963	0.00539189	Glod4 chr11-77214406-77217102
chr11	76253092	76847018	593927	*	0.0678548	Cpd	chr11-76252548-76253635	1.72763	0.0420273	Cpd chr11-76252548-76253635
chr11	76261394	76399140	137747	*	0.224901	Nxn	chr11-76260684-76262103	6.4544	5.43246e-11	Nxn chr11-76260684-76262103
chr11	76261394	76679808	418415	*	0.0551699	Tusc5	chr11-76260684-76262103	2.02279	0.0215472	Tusc5 chr11-76260684-76262103
chr11	76272699	76399140	126442	*	0.0825754	Nxn	chr11-76272520-76272877	2.87816	0.002	Nxn chr11-76272520-76272877
chr11	76288783	76399140	110358	*	0.12713	Nxn	chr11-76288612-76288953	4.81391	7.40021e-07	Nxn chr11-76288612-76288953
chr11	76306859	76399140	92282	*	0.111061	Nxn	chr11-76306632-76307085	3.58203	0.000170468	Nxn chr11-76306632-76307085
chr11	76310972	77078435	767464	*	0.065939	Ccdc55	chr11-76310699-76311244	2.43647	0.00741564	Ccdc55 chr11-76310699-76311244
chr11	76314906	76399140	84235	*	0.0704229	Nxn	chr11-76314783-76315029	2.41298	0.00791143	Nxn chr11-76314783-76315029
chr11	76337753	76399140	61388	*	0.0787872	Nxn	chr11-76337453-76338053	2.78171	0.00270371	Nxn chr11-76337453-76338053
chr11	76351681	76399140	47460	*	0.0658322	Nxn	chr11-76351464-76351898	2.29117	0.0109769	Nxn chr11-76351464-76351898
chr11	76351681	76672470	320790	*	0.103494	Bhlha9	chr11-76351464-76351898	4.71941	1.18263e-06	Bhlha9 chr11-76351464-76351898
chr11	76351681	77188968	837288	*	0.0871485	Efcab5	chr11-76351464-76351898	2.95666	0.00155498	Efcab5 chr11-76351464-76351898
chr11	76398995	76399140	146	*	0.651059	Nxn	chr11-76397676-76400313	18.8232	2.43974e-79	Nxn chr11-76397676-76400313
chr11	76399140	76479554	80415	*	0.0919141	Nxn	chr11-76478987-76480121	2.09843	0.0179335	Nxn chr11-76478987-76480121
chr11	76399140	76645754	246615	*	0.0769823	Nxn	chr11-76645128-76646380	1.89288	0.0291868	Nxn chr11-76645128-76646380
chr11	76399140	76746093	346954	*	0.0772745	Nxn	chr11-76745974-76746212	2.54909	0.00540015	Nxn chr11-76745974-76746212
chr11	76399140	77215754	816615	*	0.0951649	Nxn	chr11-77214406-77217102	2.29002	0.01101	Nxn chr11-77214406-77217102
chr11	76399140	77337521	938382	*	0.0593042	Nxn	chr11-77337407-77337635	1.79596	0.0362506	Nxn chr11-77337407-77337635
chr11	76399140	77386292	987153	*	0.0620608	Nxn	chr11-77385609-77386974	1.68998	0.0455158	Nxn chr11-77385609-77386974
chr11	76405681	76406952	1272	*	0.187812	Timm22	chr11-76405437-76405925	8.16344	1.62805e-16	Timm22 chr11-76405437-76405925
chr11	76405681	77216287	810607	*	0.0644475	Ssh2	chr11-76405437-76405925	1.91471	0.0277649	Ssh2 chr11-76405437-76405925
chr11	76406917	76406952	36	*	0.754394	Timm22	chr11-76406271-76407563	28.3684	2.48337e-177	Timm22 chr11-76406271-76407563
chr11	76406917	76763579	356663	*	0.121228	Gosr1	chr11-76406271-76407563	2.3485	0.00942455	Gosr1 chr11-76406271-76407563
chr11	76406917	76924809	517893	*	0.0725904	Blmh	chr11-76406271-76407563	2.34544	0.00950231	Blmh chr11-76406271-76407563
chr11	76406917	77216287	809371	*	0.152221	Ssh2	chr11-76406271-76407563	2.23856	0.0125923	Ssh2 chr11-76406271-76407563
chr11	76406952	76410820	3869	*	0.206702	Timm22	chr11-76410557-76411083	8.8187	5.78999e-19	Timm22 chr11-76410557-76411083
chr11	76406952	76735882	328931	*	0.0560669	Timm22	chr11-76735579-76736185	2.15218	0.0156918	Timm22 chr11-76735579-76736185
chr11	76406952	76763377	356426	*	0.0614154	Timm22	chr11-76762745-76764008	1.75093	0.0399794	Timm22 chr11-76762745-76764008
chr11	76406952	76933239	526288	*	0.053134	Timm22	chr11-76932947-76933530	2.40817	0.00801636	Timm22 chr11-76932947-76933530
chr11	76406952	77215754	808803	*	0.051381	Timm22	chr11-77214406-77217102	1.67011	0.0474486	Timm22 chr11-77214406-77217102
chr11	76406952	77348433	941482	*	0.0649382	Timm22	chr11-77347501-77349364	2.43761	0.00739238	Timm22 chr11-77347501-77349364
chr11	76406952	77386292	979341	*	0.0685472	Timm22	chr11-77385609-77386974	2.62481	0.00433482	Timm22 chr11-77385609-77386974
chr11	76410820	76763579	352760	*	0.0665778	Gosr1	chr11-76410557-76411083	1.67453	0.047013	Gosr1 chr11-76410557-76411083
chr11	76429114	76622314	193201	*	0.103973	Abr	chr11-76428892-76429336	2.19506	0.0140797	Abr chr11-76428892-76429336
chr11	76435305	76622314	187010	*	0.0881064	Abr	chr11-76435082-76435528	2.0561	0.0198866	Abr chr11-76435082-76435528
chr11	76440018	76622314	182297	*	0.136674	Abr	chr11-76439874-76440161	3.15912	0.000791237	Abr chr11-76439874-76440161
chr11	76440018	76998603	558586	*	0.0735619	Slc6a4	chr11-76439874-76440161	1.73697	0.041196	Slc6a4 chr11-76439874-76440161
chr11	76446435	76924809	478375	*	0.0507492	Blmh	chr11-76446309-76446560	2.05108	0.0201295	Blmh chr11-76446309-76446560
chr11	76454610	76622314	167705	*	0.173005	Abr	chr11-76454430-76454790	3.90134	4.78302e-05	Abr chr11-76454430-76454790
chr11	76454610	76672470	217861	*	0.0552381	Bhlha9	chr11-76454430-76454790	1.73615	0.0412688	Bhlha9 chr11-76454430-76454790
chr11	76456988	76622314	165327	*	0.360227	Abr	chr11-76456071-76457905	8.72369	1.34641e-18	Abr chr11-76456071-76457905
chr11	76456988	76763579	306592	*	0.117656	Gosr1	chr11-76456071-76457905	2.30931	0.0104632	Gosr1 chr11-76456071-76457905
chr11	76456988	77188968	731981	*	0.0720832	Efcab5	chr11-76456071-76457905	1.89255	0.0292091	Efcab5 chr11-76456071-76457905
chr11	76479554	76622314	142761	*	0.312615	Abr	chr11-76478987-76480121	7.70651	6.46507e-15	Abr chr11-76478987-76480121
chr11	76479554	77462411	982858	*	0.0744512	Coro6	chr11-76478987-76480121	1.73592	0.041289	Coro6 chr11-76478987-76480121
chr11	76482991	76622314	139324	*	0.117833	Abr	chr11-76482630-76483352	1.89134	0.0292895	Abr chr11-76482630-76483352
chr11	76484138	76622314	138177	*	0.102603	Abr	chr11-76483898-76484378	2.03853	0.0207485	Abr chr11-76483898-76484378
chr11	76484138	76763579	279442	*	0.0545556	Gosr1	chr11-76483898-76484378	1.72481	0.0422809	Gosr1 chr11-76483898-76484378
chr11	76494765	76622314	127550	*	0.376265	Abr	chr11-76493763-76495767	8.25212	7.7806e-17	Abr chr11-76493763-76495767
chr11	76494765	76998603	503839	*	0.124849	Slc6a4	chr11-76493763-76495767	2.85501	0.00215174	Slc6a4 chr11-76493763-76495767
chr11	76496376	76622314	125939	*	0.259828	Abr	chr11-76496043-76496708	7.09564	6.43786e-13	Abr chr11-76496043-76496708
chr11	76496376	77462411	966036	*	0.0671987	Coro6	chr11-76496043-76496708	1.73294	0.041553	Coro6 chr11-76496043-76496708
chr11	76506899	76622314	115416	*	0.175793	Abr	chr11-76506636-76507162	3.73368	9.43518e-05	Abr chr11-76506636-76507162
chr11	76506899	76924809	417911	*	0.0770742	Blmh	chr11-76506636-76507162	2.68619	0.00361362	Blmh chr11-76506636-76507162
chr11	76524875	76622314	97440	*	0.13248	Abr	chr11-76524327-76525422	2.56709	0.0051278	Abr chr11-76524327-76525422
chr11	76524875	76924809	399935	*	0.0750418	Blmh	chr11-76524327-76525422	2.44465	0.00724962	Blmh chr11-76524327-76525422
chr11	76524875	77519198	994324	*	0.087942	Gm10392	chr11-76524327-76525422	2.50424	0.00613566	Gm10392 chr11-76524327-76525422
chr11	76531194	76622314	91121	*	0.0786044	Abr	chr11-76531031-76531356	2.16545	0.0151767	Abr chr11-76531031-76531356
chr11	76537065	77462411	925347	*	0.0661769	Coro6	chr11-76536824-76537305	2.23595	0.0126774	Coro6 chr11-76536824-76537305
chr11	76541065	76622314	81250	*	0.0997065	Abr	chr11-76540783-76541347	1.74731	0.0402922	Abr chr11-76540783-76541347
chr11	76573021	76622314	49294	*	0.0938101	Abr	chr11-76572819-76573222	2.01827	0.0217816	Abr chr11-76572819-76573222
chr11	76573021	76902159	329139	*	0.0580753	Tmigd1	chr11-76572819-76573222	1.93531	0.026476	Tmigd1 chr11-76572819-76573222
chr11	76573021	77216287	643267	*	0.0504103	Ssh2	chr11-76572819-76573222	1.83478	0.0332689	Ssh2 chr11-76572819-76573222
chr11	76577891	76622314	44424	*	0.12854	Abr	chr11-76577574-76578208	2.43802	0.00738393	Abr chr11-76577574-76578208
chr11	76577891	77078435	500545	*	0.0621565	Ccdc55	chr11-76577574-76578208	1.98897	0.0233525	Ccdc55 chr11-76577574-76578208
chr11	76579183	76622314	43132	*	0.0898327	Abr	chr11-76578955-76579410	2.70118	0.00345467	Abr chr11-76578955-76579410
chr11	76587982	76998603	410622	*	0.106606	Slc6a4	chr11-76587035-76588928	2.61127	0.00451029	Slc6a4 chr11-76587035-76588928
chr11	76587982	77188968	600987	*	0.0638542	Efcab5	chr11-76587035-76588928	1.83835	0.0330055	Efcab5 chr11-76587035-76588928
chr11	76589932	76622314	32383	*	0.132443	Abr	chr11-76589812-76590052	3.09269	0.000991766	Abr chr11-76589812-76590052
chr11	76589932	77188968	599037	*	0.084127	Efcab5	chr11-76589812-76590052	2.72325	0.00323215	Efcab5 chr11-76589812-76590052
chr11	76600988	76622314	21327	*	0.0586565	Abr	chr11-76600813-76601162	1.82522	0.033984	Abr chr11-76600813-76601162
chr11	76612799	76763579	150781	*	-0.0516633	Gosr1	chr11-76612449-76613149	-2.54731	0.00542783	Gosr1 chr11-76612449-76613149
chr11	76622314	77408871	786558	*	0.0802947	Abr	chr11-77408715-77409027	1.95404	0.0253485	Abr chr11-77408715-77409027
chr11	76622314	77442719	820406	*	0.116904	Abr	chr11-77442369-77443069	2.20417	0.0137562	Abr chr11-77442369-77443069
chr11	76622314	77520840	898527	*	0.102614	Abr	chr11-77520733-77520946	2.06602	0.0194135	Abr chr11-77520733-77520946
chr11	76622944	76672470	49527	*	0.0602323	Bhlha9	chr11-76622026-76623862	1.90235	0.0285626	Bhlha9 chr11-76622026-76623862
chr11	76622944	76679808	56865	*	0.0698551	Tusc5	chr11-76622026-76623862	2.1734	0.0148751	Tusc5 chr11-76622026-76623862
chr11	76622944	77188968	566025	*	0.0888027	Efcab5	chr11-76622026-76623862	2.3363	0.00973782	Efcab5 chr11-76622026-76623862
chr11	76628765	76679808	51044	*	0.0838236	Tusc5	chr11-76628545-76628985	2.55868	0.0052535	Tusc5 chr11-76628545-76628985
chr11	76628765	76902159	273395	*	0.188309	Tmigd1	chr11-76628545-76628985	6.45023	5.58387e-11	Tmigd1 chr11-76628545-76628985
chr11	76628765	76998603	369839	*	0.0746693	Slc6a4	chr11-76628545-76628985	1.90546	0.0283599	Slc6a4 chr11-76628545-76628985
chr11	76655209	76672470	17262	*	0.0808167	Bhlha9	chr11-76654892-76655525	2.44767	0.00718911	Bhlha9 chr11-76654892-76655525
chr11	76655209	76763579	108371	*	0.0576275	Gosr1	chr11-76654892-76655525	1.91041	0.0280404	Gosr1 chr11-76654892-76655525
chr11	76666487	76679808	13322	*	0.123327	Tusc5	chr11-76666158-76666816	4.16487	1.55768e-05	Tusc5 chr11-76666158-76666816
chr11	76672470	76672900	431	*	0.633088	Bhlha9	chr11-76672749-76673050	19.5347	2.78091e-85	Bhlha9 chr11-76672749-76673050
chr11	76672470	76789520	117051	*	0.0766864	Bhlha9	chr11-76789093-76789946	2.21709	0.0133084	Bhlha9 chr11-76789093-76789946
chr11	76672470	77160596	488127	*	0.0886224	Bhlha9	chr11-77160308-77160884	3.10121	0.000963672	Bhlha9 chr11-77160308-77160884
chr11	76672470	77195800	523331	*	0.0907218	Bhlha9	chr11-77195604-77195995	3.36063	0.000388822	Bhlha9 chr11-77195604-77195995
chr11	76672470	77241033	568564	*	0.0676695	Bhlha9	chr11-77240557-77241508	2.48499	0.00647775	Bhlha9 chr11-77240557-77241508
chr11	76672470	77356824	684355	*	0.074751	Bhlha9	chr11-77356690-77356957	3.01743	0.00127465	Bhlha9 chr11-77356690-77356957
chr11	76672470	77491300	818831	*	0.0641777	Bhlha9	chr11-77491051-77491548	2.12749	0.0166895	Bhlha9 chr11-77491051-77491548
chr11	76672470	77574469	902000	*	0.117949	Bhlha9	chr11-77574231-77574706	3.48548	0.000245629	Bhlha9 chr11-77574231-77574706
chr11	76672470	77622357	949888	*	0.0805244	Bhlha9	chr11-77622162-77622552	1.79673	0.0361892	Bhlha9 chr11-77622162-77622552
chr11	76672900	76679808	6909	*	0.0803953	Tusc5	chr11-76672749-76673050	2.06079	0.0196615	Tusc5 chr11-76672749-76673050
chr11	76679808	76696004	16197	*	0.326964	Tusc5	chr11-76695897-76696111	9.32322	5.64289e-21	Tusc5 chr11-76695897-76696111
chr11	76679808	76773717	93910	*	0.105427	Tusc5	chr11-76773330-76774103	3.77748	7.92125e-05	Tusc5 chr11-76773330-76774103
chr11	76679808	76807367	127560	*	0.101983	Tusc5	chr11-76807174-76807559	3.38874	0.000351067	Tusc5 chr11-76807174-76807559
chr11	76679808	76891556	211749	*	0.0823722	Tusc5	chr11-76890837-76892274	2.6887	0.0035865	Tusc5 chr11-76890837-76892274
chr11	76679808	76894358	214551	*	0.065877	Tusc5	chr11-76894151-76894564	2.24852	0.0122716	Tusc5 chr11-76894151-76894564
chr11	76679808	76953621	273814	*	0.0696871	Tusc5	chr11-76953462-76953779	2.14906	0.0158146	Tusc5 chr11-76953462-76953779
chr11	76679808	76997317	317510	*	0.0598297	Tusc5	chr11-76996955-76997679	2.09678	0.0180063	Tusc5 chr11-76996955-76997679
chr11	76679808	77056405	376598	*	0.0780573	Tusc5	chr11-77056305-77056504	2.4559	0.0070266	Tusc5 chr11-77056305-77056504
chr11	76679808	77133520	453713	*	0.0828486	Tusc5	chr11-77133334-77133706	2.32019	0.0101654	Tusc5 chr11-77133334-77133706
chr11	76679808	77331568	651761	*	0.0580012	Tusc5	chr11-77331400-77331736	2.22904	0.0129055	Tusc5 chr11-77331400-77331736
chr11	76679808	77477543	797736	*	0.0633282	Tusc5	chr11-77477421-77477665	1.85591	0.0317335	Tusc5 chr11-77477421-77477665
chr11	76734429	76763579	29151	*	0.401994	Gosr1	chr11-76733769-76735088	11.3475	3.81502e-30	Gosr1 chr11-76733769-76735088
chr11	76734429	77216287	481859	*	0.0927805	Ssh2	chr11-76733769-76735088	1.91171	0.0279565	Ssh2 chr11-76733769-76735088
chr11	76734429	77489678	755250	*	0.0912268	Ankrd13b	chr11-76733769-76735088	3.39344	0.000345099	Ankrd13b chr11-76733769-76735088
chr11	76734429	77686155	951727	*	0.0908792	Nufip2	chr11-76733769-76735088	2.15444	0.015603	Nufip2 chr11-76733769-76735088
chr11	76735882	76763579	27698	*	0.215194	Gosr1	chr11-76735579-76736185	7.59017	1.59748e-14	Gosr1 chr11-76735579-76736185
chr11	76739480	76763579	24100	*	0.332574	Gosr1	chr11-76738974-76739986	8.6689	2.18155e-18	Gosr1 chr11-76738974-76739986
chr11	76739480	77216287	476808	*	0.112543	Ssh2	chr11-76738974-76739986	1.87515	0.0303863	Ssh2 chr11-76738974-76739986
chr11	76748321	76763579	15259	*	0.0987238	Gosr1	chr11-76748079-76748563	3.7986	7.2759e-05	Gosr1 chr11-76748079-76748563
chr11	76748321	77489678	741358	*	0.05621	Ankrd13b	chr11-76748079-76748563	2.30444	0.0105989	Ankrd13b chr11-76748079-76748563
chr11	76748321	77686155	937835	*	0.0537331	Nufip2	chr11-76748079-76748563	1.92908	0.0268602	Nufip2 chr11-76748079-76748563
chr11	76749235	76763579	14345	*	0.157653	Gosr1	chr11-76748764-76749706	5.548	1.44481e-08	Gosr1 chr11-76748764-76749706
chr11	76749235	77216287	467053	*	0.0627572	Ssh2	chr11-76748764-76749706	1.78718	0.0369539	Ssh2 chr11-76748764-76749706
chr11	76763377	76763579	203	*	0.610258	Gosr1	chr11-76762745-76764008	14.1372	1.11969e-45	Gosr1 chr11-76762745-76764008
chr11	76763377	77078435	315059	*	0.094913	Ccdc55	chr11-76762745-76764008	2.59955	0.00466726	Ccdc55 chr11-76762745-76764008
chr11	76763377	77763246	999870	*	0.0974375	Myo18a	chr11-76762745-76764008	1.82498	0.0340019	Myo18a chr11-76762745-76764008
chr11	76763579	76953621	190043	*	0.0612996	Gosr1	chr11-76953462-76953779	2.48745	0.00643307	Gosr1 chr11-76953462-76953779
chr11	76763579	77215754	452176	*	0.108403	Gosr1	chr11-77214406-77217102	2.46088	0.00692975	Gosr1 chr11-77214406-77217102
chr11	76763579	77348433	584855	*	0.0902549	Gosr1	chr11-77347501-77349364	1.89448	0.0290807	Gosr1 chr11-77347501-77349364
chr11	76763579	77384096	620518	*	0.0599974	Gosr1	chr11-77383966-77384226	1.6748	0.0469863	Gosr1 chr11-77383966-77384226
chr11	76763579	77386292	622714	*	0.113879	Gosr1	chr11-77385609-77386974	3.56078	0.00018488	Gosr1 chr11-77385609-77386974
chr11	76763579	77461451	697873	*	0.0582871	Gosr1	chr11-77461246-77461655	1.75422	0.0396966	Gosr1 chr11-77461246-77461655
chr11	76763579	77591015	827437	*	0.062948	Gosr1	chr11-77590899-77591131	2.83296	0.00230595	Gosr1 chr11-77590899-77591131
chr11	76763579	77686737	923159	*	0.151594	Gosr1	chr11-77685426-77688048	2.11192	0.0173467	Gosr1 chr11-77685426-77688048
chr11	76789520	76902159	112640	*	0.0958232	Tmigd1	chr11-76789093-76789946	3.89851	4.83937e-05	Tmigd1 chr11-76789093-76789946
chr11	76789520	77462411	672892	*	0.0653228	Coro6	chr11-76789093-76789946	2.21589	0.0133494	Coro6 chr11-76789093-76789946
chr11	76789520	77489678	700159	*	0.0594977	Ankrd13b	chr11-76789093-76789946	2.10459	0.0176634	Ankrd13b chr11-76789093-76789946
chr11	76791507	76847018	55512	*	0.0680449	Cpd	chr11-76791378-76791636	3.02262	0.00125299	Cpd chr11-76791378-76791636
chr11	76806161	76847018	40858	*	0.0888461	Cpd	chr11-76805874-76806447	3.05717	0.00111718	Cpd chr11-76805874-76806447
chr11	76807367	76847018	39652	*	0.114103	Cpd	chr11-76807174-76807559	4.21851	1.22958e-05	Cpd chr11-76807174-76807559
chr11	76807367	77188968	381602	*	0.0863163	Efcab5	chr11-76807174-76807559	2.73087	0.00315839	Efcab5 chr11-76807174-76807559
chr11	76817762	77763246	945485	*	0.0521046	Myo18a	chr11-76817644-76817880	2.16615	0.0151499	Myo18a chr11-76817644-76817880
chr11	76821545	76847018	25474	*	0.0573386	Cpd	chr11-76821398-76821692	2.18151	0.0145728	Cpd chr11-76821398-76821692
chr11	76823830	76847018	23189	*	0.091118	Cpd	chr11-76823632-76824028	3.32491	0.000442235	Cpd chr11-76823632-76824028
chr11	76847018	76873978	26961	*	0.0584757	Cpd	chr11-76873717-76874238	2.31226	0.0103817	Cpd chr11-76873717-76874238
chr11	76847018	76900267	53250	*	0.0746686	Cpd	chr11-76899914-76900619	3.32707	0.000438815	Cpd chr11-76899914-76900619
chr11	76847018	76916696	69679	*	0.0568494	Cpd	chr11-76916565-76916827	1.99746	0.0228876	Cpd chr11-76916565-76916827
chr11	76847018	76992941	145924	*	0.0636035	Cpd	chr11-76992537-76993344	1.72023	0.0426949	Cpd chr11-76992537-76993344
chr11	76847018	77241033	394016	*	0.0740556	Cpd	chr11-77240557-77241508	2.2028	0.0138045	Cpd chr11-77240557-77241508
chr11	76847018	77835426	988409	*	0.0591375	Cpd	chr11-77835129-77835723	2.1418	0.0161047	Cpd chr11-77835129-77835723
chr11	76873978	77787747	913770	*	0.0779732	Gm10277	chr11-76873717-76874238	2.4635	0.00687936	Gm10277 chr11-76873717-76874238
chr11	76874928	77462411	587484	*	0.0640814	Coro6	chr11-76874809-76875047	2.92438	0.00172574	Coro6 chr11-76874809-76875047
chr11	76879892	77489678	609787	*	0.0674088	Ankrd13b	chr11-76879600-76880184	2.74431	0.0030319	Ankrd13b chr11-76879600-76880184
chr11	76879892	77519198	639307	*	0.0625426	Gm10392	chr11-76879600-76880184	2.14632	0.0159237	Gm10392 chr11-76879600-76880184
chr11	76890020	76902159	12140	*	0.0582246	Tmigd1	chr11-76889859-76890180	1.82827	0.0337549	Tmigd1 chr11-76889859-76890180
chr11	76894358	76998603	104246	*	0.076042	Slc6a4	chr11-76894151-76894564	1.88212	0.0299096	Slc6a4 chr11-76894151-76894564
chr11	76900267	76902159	1893	*	0.432672	Tmigd1	chr11-76899914-76900619	17.6057	1.11405e-69	Tmigd1 chr11-76899914-76900619
chr11	76900267	77763246	862980	*	0.050839	Myo18a	chr11-76899914-76900619	2.20695	0.0136587	Myo18a chr11-76899914-76900619
chr11	76902159	77160596	258438	*	0.100196	Tmigd1	chr11-77160308-77160884	5.0149	2.65309e-07	Tmigd1 chr11-77160308-77160884
chr11	76902159	77411366	509208	*	0.0541571	Tmigd1	chr11-77411088-77411644	1.99927	0.0227893	Tmigd1 chr11-77411088-77411644
chr11	76902159	77815924	913766	*	0.0658004	Tmigd1	chr11-77815466-77816382	2.39536	0.00830194	Tmigd1 chr11-77815466-77816382
chr11	76902159	77872937	970779	*	0.0520152	Tmigd1	chr11-77872817-77873057	1.84915	0.0322183	Tmigd1 chr11-77872817-77873057
chr11	76916696	76924809	8114	*	0.0605316	Blmh	chr11-76916565-76916827	2.22558	0.0130211	Blmh chr11-76916565-76916827
chr11	76916696	77894096	977401	*	0.0554163	Pipox	chr11-76916565-76916827	1.93632	0.0264141	Pipox chr11-76916565-76916827
chr11	76924809	76945873	21065	*	0.761659	Blmh	chr11-76945054-76946692	27.0646	1.28609e-161	Blmh chr11-76945054-76946692
chr11	76924809	76953621	28813	*	0.111945	Blmh	chr11-76953462-76953779	4.57039	2.43409e-06	Blmh chr11-76953462-76953779
chr11	76924809	77056002	131194	*	0.0756132	Blmh	chr11-77055894-77056110	2.82395	0.00237181	Blmh chr11-77055894-77056110
chr11	76924809	77070822	146014	*	0.0586165	Blmh	chr11-77070629-77071015	1.99061	0.0232617	Blmh chr11-77070629-77071015
chr11	76924809	77308667	383859	*	0.0601967	Blmh	chr11-77308288-77309046	2.07791	0.0188588	Blmh chr11-77308288-77309046
chr11	76924809	77386292	461484	*	0.0855595	Blmh	chr11-77385609-77386974	3.22443	0.000631127	Blmh chr11-77385609-77386974
chr11	76924809	77411366	486558	*	0.0903953	Blmh	chr11-77411088-77411644	3.55814	0.000186748	Blmh chr11-77411088-77411644
chr11	76924809	77461451	536643	*	0.0925026	Blmh	chr11-77461246-77461655	3.18786	0.000716641	Blmh chr11-77461246-77461655
chr11	76924809	77518711	593903	*	0.0835699	Blmh	chr11-77517952-77519469	2.13061	0.0165608	Blmh chr11-77517952-77519469
chr11	76924809	77686737	761929	*	0.0809431	Blmh	chr11-77685426-77688048	1.78623	0.0370314	Blmh chr11-77685426-77688048
chr11	76933239	77515121	581883	*	0.0563475	Abhd15	chr11-76932947-76933530	2.26203	0.0118478	Abhd15 chr11-76932947-76933530
chr11	76953621	77188968	235348	*	0.0554553	Efcab5	chr11-76953462-76953779	1.99627	0.0229522	Efcab5 chr11-76953462-76953779
chr11	76953621	77894096	940476	*	0.0962484	Pipox	chr11-76953462-76953779	3.21798	0.000645474	Pipox chr11-76953462-76953779
chr11	76992941	77787747	794807	*	0.104109	Gm10277	chr11-76992537-76993344	2.23695	0.0126449	Gm10277 chr11-76992537-76993344
chr11	76996146	76998603	2458	*	0.0707473	Slc6a4	chr11-76996045-76996246	1.73896	0.0410213	Slc6a4 chr11-76996045-76996246
chr11	76997981	76998603	623	*	0.248423	Slc6a4	chr11-76997879-76998083	7.67835	8.05724e-15	Slc6a4 chr11-76997879-76998083
chr11	76998511	76998603	93	*	0.317181	Slc6a4	chr11-76998287-76998734	9.19285	1.91288e-20	Slc6a4 chr11-76998287-76998734
chr11	76998603	77026732	28130	*	0.0909841	Slc6a4	chr11-77026588-77026876	2.97014	0.00148832	Slc6a4 chr11-77026588-77026876
chr11	76998603	77241033	242431	*	0.0926336	Slc6a4	chr11-77240557-77241508	2.53079	0.00569027	Slc6a4 chr11-77240557-77241508
chr11	76998603	77253006	254404	*	0.0567042	Slc6a4	chr11-77252894-77253117	1.73386	0.0414715	Slc6a4 chr11-77252894-77253117
chr11	76998603	77408871	410269	*	0.0761891	Slc6a4	chr11-77408715-77409027	2.00769	0.0223379	Slc6a4 chr11-77408715-77409027
chr11	77041268	78037931	996664	*	0.0681694	Flot2	chr11-77041145-77041391	3.0911	0.000997077	Flot2 chr11-77041145-77041391
chr11	77056002	77078435	22434	*	0.0766331	Ccdc55	chr11-77055894-77056110	3.11453	0.000921191	Ccdc55 chr11-77055894-77056110
chr11	77056002	77787747	731746	*	0.102288	Gm10277	chr11-77055894-77056110	3.05293	0.00113308	Gm10277 chr11-77055894-77056110
chr11	77056405	77078435	22031	*	0.0723281	Ccdc55	chr11-77056305-77056504	2.83228	0.00231086	Ccdc55 chr11-77056305-77056504
chr11	77070822	77078435	7614	*	0.115546	Ccdc55	chr11-77070629-77071015	4.82445	7.01963e-07	Ccdc55 chr11-77070629-77071015
chr11	77078100	77078435	336	*	0.7661	Ccdc55	chr11-77077409-77078790	22.4817	3.13415e-112	Ccdc55 chr11-77077409-77078790
chr11	77078100	77188968	110869	*	0.0791434	Efcab5	chr11-77077409-77078790	1.75725	0.0394375	Efcab5 chr11-77077409-77078790
chr11	77078100	77519198	441099	*	0.102293	Gm10392	chr11-77077409-77078790	2.19547	0.014065	Gm10392 chr11-77077409-77078790
chr11	77078435	77100455	22021	*	0.0841622	Ccdc55	chr11-77099869-77101040	2.37051	0.00888168	Ccdc55 chr11-77099869-77101040
chr11	77078435	77348433	269999	*	0.109753	Ccdc55	chr11-77347501-77349364	3.21247	0.000657983	Ccdc55 chr11-77347501-77349364
chr11	77078435	77386292	307858	*	0.0721062	Ccdc55	chr11-77385609-77386974	2.31202	0.0103883	Ccdc55 chr11-77385609-77386974
chr11	77078435	77461451	383017	*	0.0662451	Ccdc55	chr11-77461246-77461655	2.26954	0.0116176	Ccdc55 chr11-77461246-77461655
chr11	77078435	77518711	440277	*	0.0950909	Ccdc55	chr11-77517952-77519469	2.15477	0.0155899	Ccdc55 chr11-77517952-77519469
chr11	77078435	77547452	469018	*	0.0680638	Ccdc55	chr11-77547284-77547620	2.93854	0.0016488	Ccdc55 chr11-77547284-77547620
chr11	77078435	77801890	723456	*	0.0847345	Ccdc55	chr11-77800643-77803137	1.86581	0.0310338	Ccdc55 chr11-77800643-77803137
chr11	77078435	77826008	747574	*	0.0605397	Ccdc55	chr11-77825836-77826180	1.90421	0.0284415	Ccdc55 chr11-77825836-77826180
chr11	77093297	77188968	95672	*	0.314434	Efcab5	chr11-77092956-77093638	11.6178	1.67316e-31	Efcab5 chr11-77092956-77093638
chr11	77100455	77188968	88514	*	0.447848	Efcab5	chr11-77099869-77101040	16.6203	2.48355e-62	Efcab5 chr11-77099869-77101040
chr11	77111475	77188968	77494	*	0.285108	Efcab5	chr11-77111037-77111913	10.6535	8.39374e-27	Efcab5 chr11-77111037-77111913
chr11	77111475	77216287	104813	*	0.0801159	Ssh2	chr11-77111037-77111913	2.29849	0.0107668	Ssh2 chr11-77111037-77111913
chr11	77132676	77188968	56293	*	0.254757	Efcab5	chr11-77132441-77132911	8.99353	1.1971e-19	Efcab5 chr11-77132441-77132911
chr11	77132676	77489678	357003	*	0.0517415	Ankrd13b	chr11-77132441-77132911	2.08342	0.0186066	Ankrd13b chr11-77132441-77132911
chr11	77133520	77188968	55449	*	0.0887058	Efcab5	chr11-77133334-77133706	3.53228	0.000205994	Efcab5 chr11-77133334-77133706
chr11	77133520	77894096	760577	*	0.0502494	Pipox	chr11-77133334-77133706	1.89001	0.0293782	Pipox chr11-77133334-77133706
chr11	77133520	78080383	946864	*	0.10692	Eral1	chr11-77133334-77133706	4.59066	2.20924e-06	Eral1 chr11-77133334-77133706
chr11	77154373	77188968	34596	*	0.104596	Efcab5	chr11-77154248-77154497	3.68656	0.000113654	Efcab5 chr11-77154248-77154497
chr11	77160596	77188968	28373	*	0.119501	Efcab5	chr11-77160308-77160884	4.99561	2.93252e-07	Efcab5 chr11-77160308-77160884
chr11	77160596	77930800	770205	*	0.0538469	Sez6	chr11-77160308-77160884	1.93155	0.0267077	Sez6 chr11-77160308-77160884
chr11	77160596	78080383	919788	*	0.0782577	Eral1	chr11-77160308-77160884	3.35098	0.000402629	Eral1 chr11-77160308-77160884
chr11	77181036	77188968	7933	*	0.144937	Efcab5	chr11-77180911-77181161	4.84705	6.26543e-07	Efcab5 chr11-77180911-77181161
chr11	77185172	77188968	3797	*	0.0852871	Efcab5	chr11-77185071-77185272	3.37641	0.000367196	Efcab5 chr11-77185071-77185272
chr11	77188968	77200885	11918	*	0.0707393	Efcab5	chr11-77200709-77201060	2.64977	0.00402735	Efcab5 chr11-77200709-77201060
chr11	77188968	77215754	26787	*	0.0730311	Efcab5	chr11-77214406-77217102	1.85757	0.0316151	Efcab5 chr11-77214406-77217102
chr11	77188968	77355553	166586	*	0.0663216	Efcab5	chr11-77355044-77356062	1.85035	0.0321315	Efcab5 chr11-77355044-77356062
chr11	77188968	77396493	207526	*	0.0618822	Efcab5	chr11-77396263-77396722	1.96092	0.0249444	Efcab5 chr11-77396263-77396722
chr11	77188968	77442719	253752	*	0.0621152	Efcab5	chr11-77442369-77443069	1.75326	0.0397789	Efcab5 chr11-77442369-77443069
chr11	77188968	77625052	436085	*	0.0652299	Efcab5	chr11-77624446-77625658	1.76262	0.038982	Efcab5 chr11-77624446-77625658
chr11	77188968	77673510	484543	*	0.0604395	Efcab5	chr11-77673287-77673733	1.93477	0.0265096	Efcab5 chr11-77673287-77673733
chr11	77188968	77983184	794217	*	0.0795199	Efcab5	chr11-77981407-77984960	1.85546	0.0317656	Efcab5 chr11-77981407-77984960
chr11	77200885	77725283	524399	*	0.0699975	Cryba1	chr11-77200709-77201060	2.78735	0.00265702	Cryba1 chr11-77200709-77201060
chr11	77215754	77216287	534	*	0.371539	Ssh2	chr11-77214406-77217102	8.33999	3.7149e-17	Ssh2 chr11-77214406-77217102
chr11	77215754	77462411	246658	*	0.0951446	Coro6	chr11-77214406-77217102	2.4969	0.00626429	Coro6 chr11-77214406-77217102
chr11	77215754	77489678	273925	*	0.0845401	Ankrd13b	chr11-77214406-77217102	2.2702	0.0115978	Ankrd13b chr11-77214406-77217102
chr11	77215754	77493562	277809	*	0.135396	Git1	chr11-77214406-77217102	3.01268	0.00129475	Git1 chr11-77214406-77217102
chr11	77215754	77515121	299368	*	0.105872	Abhd15	chr11-77214406-77217102	2.02881	0.0212387	Abhd15 chr11-77214406-77217102
chr11	77215754	77515980	300227	*	0.0933193	Trp53i13	chr11-77214406-77217102	2.32418	0.010058	Trp53i13 chr11-77214406-77217102
chr11	77215754	77607815	392062	*	0.078113	Taok1	chr11-77214406-77217102	1.82561	0.0339541	Taok1 chr11-77214406-77217102
chr11	77215754	77686155	470402	*	0.105027	Nufip2	chr11-77214406-77217102	1.94315	0.0259992	Nufip2 chr11-77214406-77217102
chr11	77215754	77763246	547493	*	0.109868	Myo18a	chr11-77214406-77217102	2.23371	0.0127512	Myo18a chr11-77214406-77217102
chr11	77215754	77894096	678343	*	0.0631817	Pipox	chr11-77214406-77217102	1.7375	0.0411498	Pipox chr11-77214406-77217102
chr11	77215754	77982754	767001	*	0.0907937	Phf12	chr11-77214406-77217102	1.8525	0.0319767	Phf12 chr11-77214406-77217102
chr11	77215754	78080383	864630	*	0.0733075	Eral1	chr11-77214406-77217102	1.86397	0.031163	Eral1 chr11-77214406-77217102
chr11	77215754	78094660	878907	*	0.0861831	Fam222b	chr11-77214406-77217102	1.72731	0.0420564	Fam222b chr11-77214406-77217102
chr11	77215754	78176711	960958	*	0.104838	Tlcd1	chr11-77214406-77217102	2.52757	0.00574279	Tlcd1 chr11-77214406-77217102
chr11	77215754	78183584	967831	*	0.0586032	Rpl23a	chr11-77214406-77217102	1.67292	0.047171	Rpl23a chr11-77214406-77217102
chr11	77216287	77253006	36720	*	0.0541494	Ssh2	chr11-77252894-77253117	2.59709	0.00470084	Ssh2 chr11-77252894-77253117
chr11	77216287	77308667	92381	*	0.101323	Ssh2	chr11-77308288-77309046	2.88651	0.00194767	Ssh2 chr11-77308288-77309046
chr11	77216287	77317924	101638	*	0.069777	Ssh2	chr11-77317678-77318170	2.43982	0.00734737	Ssh2 chr11-77317678-77318170
chr11	77216287	77331568	115282	*	0.0571143	Ssh2	chr11-77331400-77331736	2.50062	0.00619889	Ssh2 chr11-77331400-77331736
chr11	77216287	77337521	121235	*	0.0580518	Ssh2	chr11-77337407-77337635	2.74152	0.00305774	Ssh2 chr11-77337407-77337635
chr11	77216287	77355553	139267	*	0.147499	Ssh2	chr11-77355044-77356062	3.96366	3.69045e-05	Ssh2 chr11-77355044-77356062
chr11	77216287	77359721	143435	*	0.0645374	Ssh2	chr11-77359610-77359831	2.06381	0.0195179	Ssh2 chr11-77359610-77359831
chr11	77216287	77363583	147297	*	0.0752691	Ssh2	chr11-77363438-77363728	3.11818	0.000909866	Ssh2 chr11-77363438-77363728
chr11	77216287	77372356	156070	*	0.194747	Ssh2	chr11-77371929-77372783	5.01267	2.68404e-07	Ssh2 chr11-77371929-77372783
chr11	77216287	77381645	165359	*	0.0609779	Ssh2	chr11-77381509-77381781	2.08502	0.018534	Ssh2 chr11-77381509-77381781
chr11	77216287	77384096	167810	*	0.110377	Ssh2	chr11-77383966-77384226	3.8704	5.43296e-05	Ssh2 chr11-77383966-77384226
chr11	77216287	77395286	179000	*	0.114649	Ssh2	chr11-77394821-77395750	3.05462	0.00112671	Ssh2 chr11-77394821-77395750
chr11	77216287	77396493	180207	*	0.0797432	Ssh2	chr11-77396263-77396722	3.39397	0.000344438	Ssh2 chr11-77396263-77396722
chr11	77216287	77411366	195080	*	0.0678096	Ssh2	chr11-77411088-77411644	1.96188	0.0248881	Ssh2 chr11-77411088-77411644
chr11	77216287	77442719	226433	*	0.0812795	Ssh2	chr11-77442369-77443069	1.87551	0.0303614	Ssh2 chr11-77442369-77443069
chr11	77216287	77446729	230443	*	0.114871	Ssh2	chr11-77446387-77447071	2.91524	0.00177706	Ssh2 chr11-77446387-77447071
chr11	77216287	77622357	406071	*	0.0567397	Ssh2	chr11-77622162-77622552	2.13364	0.0164363	Ssh2 chr11-77622162-77622552
chr11	77216287	77630418	414132	*	0.111041	Ssh2	chr11-77630027-77630809	1.81206	0.0349886	Ssh2 chr11-77630027-77630809
chr11	77216287	77686737	470451	*	0.199234	Ssh2	chr11-77685426-77688048	2.12096	0.0169624	Ssh2 chr11-77685426-77688048
chr11	77216287	77792807	576521	*	0.131567	Ssh2	chr11-77791808-77793805	1.94655	0.0257941	Ssh2 chr11-77791808-77793805
chr11	77216287	77801890	585604	*	0.138698	Ssh2	chr11-77800643-77803137	1.79394	0.0364114	Ssh2 chr11-77800643-77803137
chr11	77216287	77983184	766898	*	0.182932	Ssh2	chr11-77981407-77984960	1.7674	0.0385809	Ssh2 chr11-77981407-77984960
chr11	77216287	78159249	942963	*	0.100472	Ssh2	chr11-78158900-78159598	1.99747	0.022887	Ssh2 chr11-78158900-78159598
chr11	77241033	77515980	274948	*	-0.0521198	Trp53i13	chr11-77240557-77241508	-2.77328	0.00277469	Trp53i13 chr11-77240557-77241508
chr11	77241033	78032280	791248	*	0.0513361	Dhrs13	chr11-77240557-77241508	1.76874	0.0384682	Dhrs13 chr11-77240557-77241508
chr11	77241033	78080383	839351	*	0.0714633	Eral1	chr11-77240557-77241508	2.26058	0.0118925	Eral1 chr11-77240557-77241508
chr11	77241838	78176675	934838	*	0.0528601	Nek8	chr11-77241719-77241956	2.21542	0.0133657	Nek8 chr11-77241719-77241956
chr11	77251108	77894096	642989	*	0.0716165	Pipox	chr11-77250894-77251322	2.59185	0.00477301	Pipox chr11-77250894-77251322
chr11	77253006	77489678	236673	*	0.0660074	Ankrd13b	chr11-77252894-77253117	2.93668	0.00165872	Ankrd13b chr11-77252894-77253117
chr11	77253006	78037931	784926	*	0.0764411	Flot2	chr11-77252894-77253117	3.83032	6.39893e-05	Flot2 chr11-77252894-77253117
chr11	77253006	78094660	841655	*	0.0518343	Fam222b	chr11-77252894-77253117	1.78914	0.0367965	Fam222b chr11-77252894-77253117
chr11	77308667	78301529	992863	*	0.050219	Spag5	chr11-77308288-77309046	1.92536	0.0270923	Spag5 chr11-77308288-77309046
chr11	77317924	77519198	201275	*	0.0609194	Gm10392	chr11-77317678-77318170	1.95399	0.0253511	Gm10392 chr11-77317678-77318170
chr11	77317924	78245746	927823	*	0.0625318	Sdf2	chr11-77317678-77318170	2.43417	0.007463	Sdf2 chr11-77317678-77318170
chr11	77317924	78245987	928064	*	0.0694952	Supt6	chr11-77317678-77318170	2.64822	0.00404588	Supt6 chr11-77317678-77318170
chr11	77321419	78094660	773242	*	0.061644	Fam222b	chr11-77321295-77321543	2.13836	0.0162438	Fam222b chr11-77321295-77321543
chr11	77331568	78322968	991401	*	0.0697579	Aldoc	chr11-77331400-77331736	3.23892	0.000599916	Aldoc chr11-77331400-77331736
chr11	77331568	78328415	996848	*	0.050311	Pigs	chr11-77331400-77331736	2.26252	0.0118327	Pigs chr11-77331400-77331736
chr11	77337521	77930800	593280	*	0.106342	Sez6	chr11-77337407-77337635	4.54942	2.6897e-06	Sez6 chr11-77337407-77337635
chr11	77348433	77462411	113979	*	0.0608761	Coro6	chr11-77347501-77349364	1.83454	0.0332871	Coro6 chr11-77347501-77349364
chr11	77348433	77489678	141246	*	0.0673529	Ankrd13b	chr11-77347501-77349364	1.82076	0.0343217	Ankrd13b chr11-77347501-77349364
chr11	77348433	77493562	145130	*	0.0827377	Git1	chr11-77347501-77349364	1.75475	0.0396513	Git1 chr11-77347501-77349364
chr11	77348433	77515121	166689	*	0.0982306	Abhd15	chr11-77347501-77349364	2.02099	0.0216406	Abhd15 chr11-77347501-77349364
chr11	77348433	77519198	170766	*	0.0640642	Gm10392	chr11-77347501-77349364	1.65163	0.0493047	Gm10392 chr11-77347501-77349364
chr11	77348433	77686155	337723	*	0.137259	Nufip2	chr11-77347501-77349364	2.53465	0.00562802	Nufip2 chr11-77347501-77349364
chr11	77348433	77763246	414814	*	0.121463	Myo18a	chr11-77347501-77349364	2.74724	0.00300495	Myo18a chr11-77347501-77349364
chr11	77348433	77982754	634322	*	0.0842208	Phf12	chr11-77347501-77349364	1.82591	0.0339317	Phf12 chr11-77347501-77349364
chr11	77348433	78037931	689499	*	0.064607	Flot2	chr11-77347501-77349364	1.99859	0.0228265	Flot2 chr11-77347501-77349364
chr11	77348433	78094660	746228	*	0.0837462	Fam222b	chr11-77347501-77349364	1.85167	0.0320363	Fam222b chr11-77347501-77349364
chr11	77348433	78165589	817157	*	0.100108	Traf4	chr11-77347501-77349364	2.85035	0.00218354	Traf4 chr11-77347501-77349364
chr11	77348433	78193392	844960	*	0.101186	Proca1	chr11-77347501-77349364	2.4512	0.00711901	Proca1 chr11-77347501-77349364
chr11	77348433	78245746	897314	*	0.0802146	Sdf2	chr11-77347501-77349364	1.86519	0.0310772	Sdf2 chr11-77347501-77349364
chr11	77355553	78037931	682379	*	0.0867327	Flot2	chr11-77355044-77356062	3.48447	0.000246556	Flot2 chr11-77355044-77356062
chr11	77356824	77493562	136739	*	0.0536383	Git1	chr11-77356690-77356957	1.91877	0.0275064	Git1 chr11-77356690-77356957
chr11	77356824	77519198	162375	*	0.0612206	Gm10392	chr11-77356690-77356957	2.2489	0.0122593	Gm10392 chr11-77356690-77356957
chr11	77359721	78032280	672560	*	0.0507162	Dhrs13	chr11-77359610-77359831	1.86067	0.0313957	Dhrs13 chr11-77359610-77359831
chr11	77359721	78328415	968695	*	0.0519932	Pigs	chr11-77359610-77359831	2.14837	0.0158423	Pigs chr11-77359610-77359831
chr11	77363583	77462411	98829	*	0.0506252	Coro6	chr11-77363438-77363728	1.91174	0.0279545	Coro6 chr11-77363438-77363728
chr11	77371083	77462411	91329	*	0.0709454	Coro6	chr11-77370648-77371517	2.01672	0.0218624	Coro6 chr11-77370648-77371517
chr11	77371083	77982754	611672	*	0.0658247	Phf12	chr11-77370648-77371517	1.94019	0.0261785	Phf12 chr11-77370648-77371517
chr11	77371083	78037931	666849	*	0.0741037	Flot2	chr11-77370648-77371517	3.09868	0.000971939	Flot2 chr11-77370648-77371517
chr11	77372356	77515121	142766	*	0.0838966	Abhd15	chr11-77371929-77372783	1.99253	0.0231565	Abhd15 chr11-77371929-77372783
chr11	77372356	77519198	146843	*	0.0702521	Gm10392	chr11-77371929-77372783	1.7127	0.0433838	Gm10392 chr11-77371929-77372783
chr11	77372356	77686155	313800	*	0.0727737	Nufip2	chr11-77371929-77372783	1.66516	0.0479402	Nufip2 chr11-77371929-77372783
chr11	77372356	78245746	873391	*	0.0662295	Sdf2	chr11-77371929-77372783	2.04031	0.0206598	Sdf2 chr11-77371929-77372783
chr11	77381645	77493562	111918	*	0.0566498	Git1	chr11-77381509-77381781	2.08283	0.0186333	Git1 chr11-77381509-77381781
chr11	77384096	77489678	105583	*	0.0537989	Ankrd13b	chr11-77383966-77384226	1.93628	0.0264167	Ankrd13b chr11-77383966-77384226
chr11	77384096	77515121	131026	*	0.0799928	Abhd15	chr11-77383966-77384226	2.69409	0.00352907	Abhd15 chr11-77383966-77384226
chr11	77384096	77519198	135103	*	0.0664997	Gm10392	chr11-77383966-77384226	2.19244	0.0141738	Gm10392 chr11-77383966-77384226
chr11	77384096	78343482	959387	*	0.072832	Unc119	chr11-77383966-77384226	2.16494	0.015196	Unc119 chr11-77383966-77384226
chr11	77386292	77462411	76120	*	0.0935087	Coro6	chr11-77385609-77386974	3.40722	0.000328143	Coro6 chr11-77385609-77386974
chr11	77386292	77489678	103387	*	0.0579192	Ankrd13b	chr11-77385609-77386974	2.20927	0.013578	Ankrd13b chr11-77385609-77386974
chr11	77386292	77493562	107271	*	0.0658994	Git1	chr11-77385609-77386974	2.20247	0.0138161	Git1 chr11-77385609-77386974
chr11	77386292	77515121	128830	*	0.130097	Abhd15	chr11-77385609-77386974	3.91733	4.47681e-05	Abhd15 chr11-77385609-77386974
chr11	77386292	77515980	129689	*	0.116676	Trp53i13	chr11-77385609-77386974	4.46708	3.96466e-06	Trp53i13 chr11-77385609-77386974
chr11	77386292	77519198	132907	*	0.0959913	Gm10392	chr11-77385609-77386974	3.00141	0.00134364	Gm10392 chr11-77385609-77386974
chr11	77386292	77607815	221524	*	0.0984498	Taok1	chr11-77385609-77386974	3.52299	0.00021335	Taok1 chr11-77385609-77386974
chr11	77386292	77763246	376955	*	0.108658	Myo18a	chr11-77385609-77386974	3.56702	0.000180534	Myo18a chr11-77385609-77386974
chr11	77386292	77787747	401456	*	-0.068715	Gm10277	chr11-77385609-77386974	-1.87752	0.0302233	Gm10277 chr11-77385609-77386974
chr11	77386292	77982754	596463	*	0.0866912	Phf12	chr11-77385609-77386974	2.96157	0.00153036	Phf12 chr11-77385609-77386974
chr11	77386292	78165589	779298	*	0.102892	Traf4	chr11-77385609-77386974	4.09818	2.08203e-05	Traf4 chr11-77385609-77386974
chr11	77386292	78176675	790384	*	0.0930493	Nek8	chr11-77385609-77386974	3.1244	0.000890832	Nek8 chr11-77385609-77386974
chr11	77386292	78176711	790420	*	0.0612193	Tlcd1	chr11-77385609-77386974	1.91728	0.027601	Tlcd1 chr11-77385609-77386974
chr11	77386292	78188430	802139	*	0.0638324	Rab34	chr11-77385609-77386974	2.49637	0.00627365	Rab34 chr11-77385609-77386974
chr11	77386292	78193392	807101	*	0.0654573	Proca1	chr11-77385609-77386974	1.76411	0.0388568	Proca1 chr11-77385609-77386974
chr11	77386292	78245746	859455	*	0.0753273	Sdf2	chr11-77385609-77386974	2.22814	0.0129356	Sdf2 chr11-77385609-77386974
chr11	77386292	78245987	859696	*	0.0672839	Supt6	chr11-77385609-77386974	1.86931	0.03079	Supt6 chr11-77385609-77386974
chr11	77386292	78261752	875461	*	0.101955	2610507B11Rik	chr11-77385609-77386974	4.65191	1.6444e-06	2610507B11Rik chr11-77385609-77386974
chr11	77386292	78301529	915238	*	0.0798583	Spag5	chr11-77385609-77386974	3.356	0.0003954	Spag5 chr11-77385609-77386974
chr11	77386292	78328415	942124	*	0.0968074	Pigs	chr11-77385609-77386974	4.01562	2.96444e-05	Pigs chr11-77385609-77386974
chr11	77395286	77894096	498811	*	0.0774775	Pipox	chr11-77394821-77395750	2.34054	0.00962799	Pipox chr11-77394821-77395750
chr11	77395286	78322968	927683	*	0.0652622	Aldoc	chr11-77394821-77395750	2.28339	0.0112038	Aldoc chr11-77394821-77395750
chr11	77408871	78343482	934612	*	0.0756962	Unc119	chr11-77408715-77409027	2.43027	0.00754382	Unc119 chr11-77408715-77409027
chr11	77410050	77787747	377698	*	0.11949	Gm10277	chr11-77409941-77410158	2.29108	0.0109794	Gm10277 chr11-77409941-77410158
chr11	77410050	78290841	880792	*	0.0761894	BC030499	chr11-77409941-77410158	3.21185	0.000659423	BC030499 chr11-77409941-77410158
chr11	77411366	77787747	376382	*	0.132673	Gm10277	chr11-77411088-77411644	2.64272	0.00411213	Gm10277 chr11-77411088-77411644
chr11	77442719	77787747	345029	*	0.14362	Gm10277	chr11-77442369-77443069	2.42359	0.007684	Gm10277 chr11-77442369-77443069
chr11	77446729	77519198	72470	*	0.0850655	Gm10392	chr11-77446387-77447071	2.31844	0.0102128	Gm10392 chr11-77446387-77447071
chr11	77453672	78343482	889811	*	0.0624267	Unc119	chr11-77453560-77453784	2.3878	0.00847483	Unc119 chr11-77453560-77453784
chr11	77453672	78422217	968546	*	0.0645448	Slc13a2	chr11-77453560-77453784	1.92705	0.0269866	Slc13a2 chr11-77453560-77453784
chr11	77461451	77462411	961	*	0.160233	Coro6	chr11-77461246-77461655	5.86129	2.29645e-09	Coro6 chr11-77461246-77461655
chr11	77461451	78301529	840079	*	0.0520825	Spag5	chr11-77461246-77461655	1.88019	0.030041	Spag5 chr11-77461246-77461655
chr11	77461451	78322968	861518	*	0.0575815	Aldoc	chr11-77461246-77461655	2.01172	0.0221246	Aldoc chr11-77461246-77461655
chr11	77462411	77462502	92	*	0.379856	Coro6	chr11-77462043-77462961	10.1417	1.80336e-24	Coro6 chr11-77462043-77462961
chr11	77462411	77467545	5135	*	0.653116	Coro6	chr11-77466911-77468179	17.5041	6.66157e-69	Coro6 chr11-77466911-77468179
chr11	77462411	77491300	28890	*	0.0733026	Coro6	chr11-77491051-77491548	2.06216	0.0195965	Coro6 chr11-77491051-77491548
chr11	77462411	77493558	31148	*	0.0889688	Coro6	chr11-77492891-77494225	1.87825	0.0301737	Coro6 chr11-77492891-77494225
chr11	77462411	77801890	339480	*	0.0856389	Coro6	chr11-77800643-77803137	1.99844	0.0228347	Coro6 chr11-77800643-77803137
chr11	77462411	77983184	520774	*	0.124907	Coro6	chr11-77981407-77984960	2.34953	0.00939868	Coro6 chr11-77981407-77984960
chr11	77462411	78094754	632344	*	0.0745598	Coro6	chr11-78094109-78095398	1.86577	0.0310369	Coro6 chr11-78094109-78095398
chr11	77462411	78177448	715038	*	0.0920108	Coro6	chr11-78175938-78178958	1.88501	0.0297143	Coro6 chr11-78175938-78178958
