## Supplementary material for "RAG suppresses group 2 innate lymphoid cells": zip of all supplemental files: Table S07 - All GPLs by RAG fate map.xlsx (part 73 of 83)

### Sheet: all_rag_neg_GPLs (continued)
seqnames	start	end	width	strand	score	gene	peak	zscore	pvalue	GP
chr11	77462411	78245747	783337	*	0.0995834	Coro6	chr11-78245032-78246461	2.05233	0.0200687	Coro6 chr11-78245032-78246461
chr11	77462411	78261892	799482	*	0.116701	Coro6	chr11-78260856-78262928	2.67786	0.00370475	Coro6 chr11-78260856-78262928
chr11	77462411	78399721	937311	*	0.0579688	Coro6	chr11-78399389-78400052	2.05893	0.0197506	Coro6 chr11-78399389-78400052
chr11	77462502	77725283	262782	*	0.0861121	Cryba1	chr11-77462043-77462961	2.24219	0.0124745	Cryba1 chr11-77462043-77462961
chr11	77467545	77725283	257739	*	0.0844169	Cryba1	chr11-77466911-77468179	1.8008	0.0358674	Cryba1 chr11-77466911-77468179
chr11	77467545	78261752	794208	*	0.103815	2610507B11Rik	chr11-77466911-77468179	1.72582	0.04219	2610507B11Rik chr11-77466911-77468179
chr11	77477543	77489678	12136	*	0.136579	Ankrd13b	chr11-77477421-77477665	6.20161	2.79445e-10	Ankrd13b chr11-77477421-77477665
chr11	77477543	77493562	16020	*	0.0609083	Git1	chr11-77477421-77477665	2.49798	0.00624519	Git1 chr11-77477421-77477665
chr11	77477543	78037931	560389	*	0.059659	Flot2	chr11-77477421-77477665	2.91431	0.00178238	Flot2 chr11-77477421-77477665
chr11	77483656	77489678	6023	*	0.42652	Ankrd13b	chr11-77483113-77484198	16.5417	9.18884e-62	Ankrd13b chr11-77483113-77484198
chr11	77483656	78032280	548625	*	0.0922452	Dhrs13	chr11-77483113-77484198	3.04567	0.00116082	Dhrs13 chr11-77483113-77484198
chr11	77483656	78094660	611005	*	0.0939798	Fam222b	chr11-77483113-77484198	1.96518	0.0246966	Fam222b chr11-77483113-77484198
chr11	77489639	77489678	40	*	0.433573	Ankrd13b	chr11-77489201-77490077	14.3474	5.52721e-47	Ankrd13b chr11-77489201-77490077
chr11	77489639	77515980	26342	*	0.0788913	Trp53i13	chr11-77489201-77490077	1.68725	0.0457779	Trp53i13 chr11-77489201-77490077
chr11	77489639	78032280	542642	*	0.0649519	Dhrs13	chr11-77489201-77490077	1.79158	0.0365997	Dhrs13 chr11-77489201-77490077
chr11	77489678	77491300	1623	*	0.445779	Ankrd13b	chr11-77491051-77491548	15.5215	1.24071e-54	Ankrd13b chr11-77491051-77491548
chr11	77489678	77625052	135375	*	0.0665918	Ankrd13b	chr11-77624446-77625658	1.75288	0.039811	Ankrd13b chr11-77624446-77625658
chr11	77489678	77630418	140741	*	0.0944848	Ankrd13b	chr11-77630027-77630809	2.6422	0.00411846	Ankrd13b chr11-77630027-77630809
chr11	77489678	77704145	214468	*	0.0535936	Ankrd13b	chr11-77703867-77704423	1.71127	0.0435153	Ankrd13b chr11-77703867-77704423
chr11	77489678	77792807	303130	*	0.0831411	Ankrd13b	chr11-77791808-77793805	2.09314	0.0181683	Ankrd13b chr11-77791808-77793805
chr11	77489678	78032210	542533	*	0.109084	Ankrd13b	chr11-78031535-78032884	2.00598	0.0224291	Ankrd13b chr11-78031535-78032884
chr11	77489678	78094754	605077	*	0.0861279	Ankrd13b	chr11-78094109-78095398	2.64735	0.00405624	Ankrd13b chr11-78094109-78095398
chr11	77489678	78183376	693699	*	0.0816727	Ankrd13b	chr11-78182938-78183813	2.17387	0.0148575	Ankrd13b chr11-78182938-78183813
chr11	77489678	78488248	998571	*	0.0569276	Ankrd13b	chr11-78487807-78488689	1.66427	0.048029	Ankrd13b chr11-78487807-78488689
chr11	77491300	77493562	2263	*	0.0899476	Git1	chr11-77491051-77491548	1.93378	0.0265702	Git1 chr11-77491051-77491548
chr11	77491300	78037931	546632	*	0.0651709	Flot2	chr11-77491051-77491548	2.06955	0.0192473	Flot2 chr11-77491051-77491548
chr11	77491300	78080383	589084	*	0.0647772	Eral1	chr11-77491051-77491548	1.76849	0.0384897	Eral1 chr11-77491051-77491548
chr11	77492117	77493562	1446	*	0.223134	Git1	chr11-77491956-77492278	9.26927	9.37103e-21	Git1 chr11-77491956-77492278
chr11	77493558	77493562	5	*	0.697634	Git1	chr11-77492891-77494225	17.4292	2.47586e-68	Git1 chr11-77492891-77494225
chr11	77493558	77515121	21564	*	0.117379	Abhd15	chr11-77492891-77494225	1.79437	0.0363771	Abhd15 chr11-77492891-77494225
chr11	77493558	77515980	22423	*	0.0931892	Trp53i13	chr11-77492891-77494225	1.74608	0.0403985	Trp53i13 chr11-77492891-77494225
chr11	77493558	77725283	231726	*	0.0758141	Cryba1	chr11-77492891-77494225	1.93153	0.0267089	Cryba1 chr11-77492891-77494225
chr11	77493558	77982754	489197	*	0.120572	Phf12	chr11-77492891-77494225	1.93648	0.0264046	Phf12 chr11-77492891-77494225
chr11	77493558	78165589	672032	*	0.101077	Traf4	chr11-77492891-77494225	2.12017	0.0169958	Traf4 chr11-77492891-77494225
chr11	77493558	78176711	683154	*	0.101471	Tlcd1	chr11-77492891-77494225	1.73271	0.0415733	Tlcd1 chr11-77492891-77494225
chr11	77493558	78261752	768195	*	0.0901792	2610507B11Rik	chr11-77492891-77494225	1.74066	0.0408716	2610507B11Rik chr11-77492891-77494225
chr11	77493562	77497563	4002	*	0.247043	Git1	chr11-77497361-77497764	8.27774	6.27665e-17	Git1 chr11-77497361-77497764
chr11	77493562	77501433	7872	*	0.286926	Git1	chr11-77501118-77501748	10.7452	3.12016e-27	Git1 chr11-77501118-77501748
chr11	77493562	77665477	171916	*	0.0649159	Git1	chr11-77665244-77665710	2.28562	0.0111384	Git1 chr11-77665244-77665710
chr11	77493562	77792807	299246	*	0.0903867	Git1	chr11-77791808-77793805	1.75189	0.039896	Git1 chr11-77791808-77793805
chr11	77493562	77983184	489623	*	0.14484	Git1	chr11-77981407-77984960	2.19212	0.0141853	Git1 chr11-77981407-77984960
chr11	77493562	78019697	526136	*	0.0702683	Git1	chr11-78019358-78020035	1.94499	0.0258879	Git1 chr11-78019358-78020035
chr11	77493562	78094754	601193	*	0.0826382	Git1	chr11-78094109-78095398	1.69439	0.0450953	Git1 chr11-78094109-78095398
chr11	77493562	78159249	665688	*	0.0860774	Git1	chr11-78158900-78159598	2.39659	0.00827425	Git1 chr11-78158900-78159598
chr11	77493562	78177448	683887	*	0.12146	Git1	chr11-78175938-78178958	1.9521	0.0254631	Git1 chr11-78175938-78178958
chr11	77493562	78261892	768331	*	0.115235	Git1	chr11-78260856-78262928	1.92193	0.0273075	Git1 chr11-78260856-78262928
chr11	77493562	78322863	829302	*	0.094905	Git1	chr11-78322423-78323303	2.41432	0.0078823	Git1 chr11-78322423-78323303
chr11	77497563	77787747	290185	*	0.0920281	Gm10277	chr11-77497361-77497764	1.78179	0.037392	Gm10277 chr11-77497361-77497764
chr11	77497563	78032280	534718	*	0.0834116	Dhrs13	chr11-77497361-77497764	2.66321	0.00386998	Dhrs13 chr11-77497361-77497764
chr11	77497563	78094660	597098	*	0.0831659	Fam222b	chr11-77497361-77497764	2.034	0.0209757	Fam222b chr11-77497361-77497764
chr11	77497563	78193392	695830	*	0.0935213	Proca1	chr11-77497361-77497764	2.13359	0.0164384	Proca1 chr11-77497361-77497764
chr11	77508081	77515980	7900	*	0.375695	Trp53i13	chr11-77507525-77508636	9.50298	1.01984e-21	Trp53i13 chr11-77507525-77508636
chr11	77508081	78165589	657509	*	0.094741	Traf4	chr11-77507525-77508636	1.89642	0.0289522	Traf4 chr11-77507525-77508636
chr11	77513188	77515121	1934	*	0.530806	Abhd15	chr11-77512710-77513666	10.0277	5.75558e-24	Abhd15 chr11-77512710-77513666
chr11	77513188	77515980	2793	*	0.579295	Trp53i13	chr11-77512710-77513666	13.0182	4.82265e-39	Trp53i13 chr11-77512710-77513666
chr11	77513188	77519198	6011	*	0.109646	Gm10392	chr11-77512710-77513666	2.28184	0.0112495	Gm10392 chr11-77512710-77513666
chr11	77513188	77894096	380909	*	0.0867854	Pipox	chr11-77512710-77513666	2.09836	0.0179368	Pipox chr11-77512710-77513666
chr11	77513188	78032280	519093	*	0.0963903	Dhrs13	chr11-77512710-77513666	1.84891	0.0322351	Dhrs13 chr11-77512710-77513666
chr11	77513188	78328415	815228	*	0.0844543	Pigs	chr11-77512710-77513666	1.93682	0.0263838	Pigs chr11-77512710-77513666
chr11	77515121	77515252	132	*	0.407538	Abhd15	chr11-77514554-77515949	7.49043	3.43239e-14	Abhd15 chr11-77514554-77515949
chr11	77515121	77518711	3591	*	0.458452	Abhd15	chr11-77517952-77519469	10.5424	2.75516e-26	Abhd15 chr11-77517952-77519469
chr11	77515121	77521279	6159	*	0.139816	Abhd15	chr11-77521166-77521391	5.26782	6.9026e-08	Abhd15 chr11-77521166-77521391
chr11	77515121	77526121	11001	*	0.0706661	Abhd15	chr11-77525864-77526378	2.41058	0.00796367	Abhd15 chr11-77525864-77526378
chr11	77515121	77532338	17218	*	0.147805	Abhd15	chr11-77531963-77532712	6.00079	9.81824e-10	Abhd15 chr11-77531963-77532712
chr11	77515121	77630418	115298	*	0.0820701	Abhd15	chr11-77630027-77630809	1.76655	0.0386519	Abhd15 chr11-77630027-77630809
chr11	77515121	77652446	137326	*	0.0597228	Abhd15	chr11-77652231-77652660	2.09325	0.0181632	Abhd15 chr11-77652231-77652660
chr11	77515121	77680145	165025	*	0.0563087	Abhd15	chr11-77680027-77680262	2.4955	0.00628893	Abhd15 chr11-77680027-77680262
chr11	77515121	77704145	189025	*	0.0746592	Abhd15	chr11-77703867-77704423	2.18144	0.0145754	Abhd15 chr11-77703867-77704423
chr11	77515121	77801890	286770	*	0.124905	Abhd15	chr11-77800643-77803137	2.0465	0.0203535	Abhd15 chr11-77800643-77803137
chr11	77515121	77983184	468064	*	0.167631	Abhd15	chr11-77981407-77984960	2.29963	0.0107345	Abhd15 chr11-77981407-77984960
chr11	77515121	78041038	525918	*	0.0663898	Abhd15	chr11-78040919-78041156	2.35406	0.00928476	Abhd15 chr11-78040919-78041156
chr11	77515121	78061534	546414	*	0.0722603	Abhd15	chr11-78060970-78062098	2.06431	0.0194944	Abhd15 chr11-78060970-78062098
chr11	77515121	78159249	644129	*	0.0830731	Abhd15	chr11-78158900-78159598	2.04889	0.0202364	Abhd15 chr11-78158900-78159598
chr11	77515121	78177448	662328	*	0.129106	Abhd15	chr11-78175938-78178958	2.09042	0.01829	Abhd15 chr11-78175938-78178958
chr11	77515121	78315201	800081	*	0.0561377	Abhd15	chr11-78315071-78315331	2.09985	0.0178711	Abhd15 chr11-78315071-78315331
chr11	77515121	78328514	813394	*	0.134116	Abhd15	chr11-78327841-78329187	1.86616	0.0310093	Abhd15 chr11-78327841-78329187
chr11	77515252	77515980	729	*	0.41426	Trp53i13	chr11-77514554-77515949	9.37902	3.32942e-21	Trp53i13 chr11-77514554-77515949
chr11	77515980	77518711	2732	*	0.127703	Trp53i13	chr11-77517952-77519469	2.7342	0.00312659	Trp53i13 chr11-77517952-77519469
chr11	77515980	77629722	113743	*	0.0555221	Trp53i13	chr11-77629574-77629869	1.71997	0.042719	Trp53i13 chr11-77629574-77629869
chr11	77515980	77630418	114439	*	0.0636755	Trp53i13	chr11-77630027-77630809	1.66331	0.0481251	Trp53i13 chr11-77630027-77630809
chr11	77515980	77704145	188166	*	0.0555053	Trp53i13	chr11-77703867-77704423	1.7752	0.0379328	Trp53i13 chr11-77703867-77704423
chr11	77515980	77776205	260226	*	-0.0546695	Trp53i13	chr11-77776066-77776344	-2.9126	0.00179216	Trp53i13 chr11-77776066-77776344
chr11	77515980	77801890	285911	*	0.0969889	Trp53i13	chr11-77800643-77803137	1.82852	0.0337354	Trp53i13 chr11-77800643-77803137
chr11	77515980	77983184	467205	*	0.119311	Trp53i13	chr11-77981407-77984960	1.741	0.0408419	Trp53i13 chr11-77981407-77984960
chr11	77515980	78019697	503718	*	0.0772454	Trp53i13	chr11-78019358-78020035	2.52003	0.00586725	Trp53i13 chr11-78019358-78020035
chr11	77515980	78159249	643270	*	0.0831959	Trp53i13	chr11-78158900-78159598	2.73825	0.00308839	Trp53i13 chr11-78158900-78159598
chr11	77515980	78164884	648905	*	0.129968	Trp53i13	chr11-78163789-78165978	1.99391	0.0230809	Trp53i13 chr11-78163789-78165978
chr11	77515980	78177448	661469	*	0.117542	Trp53i13	chr11-78175938-78178958	2.00798	0.0223226	Trp53i13 chr11-78175938-78178958
chr11	77518711	77519198	488	*	0.793341	Gm10392	chr11-77517952-77519469	23.1093	1.86746e-118	Gm10392 chr11-77517952-77519469
chr11	77518711	78328415	809705	*	0.0758439	Pigs	chr11-77517952-77519469	1.75347	0.0397608	Pigs chr11-77517952-77519469
chr11	77519198	77520840	1643	*	0.246745	Gm10392	chr11-77520733-77520946	8.59563	4.14042e-18	Gm10392 chr11-77520733-77520946
chr11	77519198	77521279	2082	*	0.127999	Gm10392	chr11-77521166-77521391	4.57788	2.34861e-06	Gm10392 chr11-77521166-77521391
chr11	77519198	77704145	184948	*	0.0613364	Gm10392	chr11-77703867-77704423	1.79406	0.0364015	Gm10392 chr11-77703867-77704423
chr11	77519198	77713546	194349	*	0.0534732	Gm10392	chr11-77713231-77713861	1.86036	0.0314176	Gm10392 chr11-77713231-77713861
chr11	77519198	77801890	282693	*	0.0946916	Gm10392	chr11-77800643-77803137	2.16318	0.0152636	Gm10392 chr11-77800643-77803137
chr11	77519198	78041038	521841	*	0.0926312	Gm10392	chr11-78040919-78041156	3.49578	0.000236342	Gm10392 chr11-78040919-78041156
chr11	77519198	78061534	542337	*	0.0690426	Gm10392	chr11-78060970-78062098	1.96659	0.0246155	Gm10392 chr11-78060970-78062098
chr11	77519198	78261892	742695	*	0.102647	Gm10392	chr11-78260856-78262928	1.93098	0.0267426	Gm10392 chr11-78260856-78262928
chr11	77519198	78328514	809317	*	0.102383	Gm10392	chr11-78327841-78329187	1.88143	0.0299565	Gm10392 chr11-78327841-78329187
chr11	77520840	77763246	242407	*	0.0621252	Myo18a	chr11-77520733-77520946	1.67365	0.0471002	Myo18a chr11-77520733-77520946
chr11	77520840	77894096	373257	*	0.0796085	Pipox	chr11-77520733-77520946	2.79541	0.00259169	Pipox chr11-77520733-77520946
chr11	77520840	78176675	655836	*	0.0591093	Nek8	chr11-77520733-77520946	1.74946	0.0401059	Nek8 chr11-77520733-77520946
chr11	77521279	78176711	655433	*	0.0512206	Tlcd1	chr11-77521166-77521391	1.71701	0.0429887	Tlcd1 chr11-77521166-77521391
chr11	77521279	78386558	865280	*	0.053924	Foxn1	chr11-77521166-77521391	1.70641	0.0439656	Foxn1 chr11-77521166-77521391
chr11	77526121	78290841	764721	*	0.0680832	BC030499	chr11-77525864-77526378	2.80045	0.00255158	BC030499 chr11-77525864-77526378
chr11	77526121	78497754	971634	*	0.0619614	Sarm1	chr11-77525864-77526378	2.48746	0.0064329	Sarm1 chr11-77525864-77526378
chr11	77526121	78499091	972971	*	0.0511354	Vtn	chr11-77525864-77526378	2.20167	0.0138444	Vtn chr11-77525864-77526378
chr11	77531663	77607815	76153	*	0.103347	Taok1	chr11-77531532-77531793	4.57106	2.42629e-06	Taok1 chr11-77531532-77531793
chr11	77532338	77607815	75478	*	0.122582	Taok1	chr11-77531963-77532712	5.24061	8.00218e-08	Taok1 chr11-77531963-77532712
chr11	77547452	77607815	60364	*	0.0781107	Taok1	chr11-77547284-77547620	3.10937	0.000937422	Taok1 chr11-77547284-77547620
chr11	77586982	77607815	20834	*	0.0751072	Taok1	chr11-77586850-77587114	3.35234	0.000400653	Taok1 chr11-77586850-77587114
chr11	77591015	77607815	16801	*	0.0502415	Taok1	chr11-77590899-77591131	2.14387	0.0160217	Taok1 chr11-77590899-77591131
chr11	77591015	77787747	196733	*	0.0744841	Gm10277	chr11-77590899-77591131	1.89313	0.0291702	Gm10277 chr11-77590899-77591131
chr11	77591015	78290841	699827	*	0.0732414	BC030499	chr11-77590899-77591131	3.87641	5.30044e-05	BC030499 chr11-77590899-77591131
chr11	77591015	78422217	831203	*	0.0564214	Slc13a2	chr11-77590899-77591131	2.28076	0.0112813	Slc13a2 chr11-77590899-77591131
chr11	77591541	77607815	16275	*	0.07626	Taok1	chr11-77591388-77591694	3.12295	0.000895255	Taok1 chr11-77591388-77591694
chr11	77607568	77607815	248	*	0.71361	Taok1	chr11-77606557-77608579	17.091	8.65498e-66	Taok1 chr11-77606557-77608579
chr11	77607568	78301529	693962	*	0.087211	Spag5	chr11-77606557-77608579	1.95713	0.0251662	Spag5 chr11-77606557-77608579
chr11	77607815	77792807	184993	*	0.0856536	Taok1	chr11-77791808-77793805	1.88358	0.0298109	Taok1 chr11-77791808-77793805
chr11	77607815	77983184	375370	*	0.119698	Taok1	chr11-77981407-77984960	2.03317	0.0210178	Taok1 chr11-77981407-77984960
chr11	77607815	78080348	472534	*	0.0735796	Taok1	chr11-78079629-78081067	2.08395	0.0185822	Taok1 chr11-78079629-78081067
chr11	77607815	78094754	486940	*	0.0863476	Taok1	chr11-78094109-78095398	2.08588	0.0184947	Taok1 chr11-78094109-78095398
chr11	77607815	78177448	569634	*	0.0965735	Taok1	chr11-78175938-78178958	1.72022	0.0426962	Taok1 chr11-78175938-78178958
chr11	77607815	78245747	637933	*	0.0856099	Taok1	chr11-78245032-78246461	1.83194	0.0334799	Taok1 chr11-78245032-78246461
chr11	77607815	78301559	693745	*	0.0945012	Taok1	chr11-78300933-78302185	2.00372	0.0225502	Taok1 chr11-78300933-78302185
chr11	77607815	78536115	928301	*	0.11085	Taok1	chr11-78535277-78536953	1.9904	0.0232737	Taok1 chr11-78535277-78536953
chr11	77615439	78094660	479222	*	0.0556924	Fam222b	chr11-77615322-77615555	1.79264	0.036515	Fam222b chr11-77615322-77615555
chr11	77615439	78386558	771120	*	0.0522575	Foxn1	chr11-77615322-77615555	1.86547	0.0310578	Foxn1 chr11-77615322-77615555
chr11	77625052	78165589	540538	*	0.0676313	Traf4	chr11-77624446-77625658	1.75405	0.0397108	Traf4 chr11-77624446-77625658
chr11	77625052	78193392	568341	*	0.0934311	Proca1	chr11-77624446-77625658	2.18713	0.0143666	Proca1 chr11-77624446-77625658
chr11	77629722	77686155	56434	*	0.0666851	Nufip2	chr11-77629574-77629869	1.91644	0.0276546	Nufip2 chr11-77629574-77629869
chr11	77629722	78165589	535868	*	0.066022	Traf4	chr11-77629574-77629869	2.42011	0.0077579	Traf4 chr11-77629574-77629869
chr11	77629722	78176675	546954	*	0.0746483	Nek8	chr11-77629574-77629869	2.4022	0.00814846	Nek8 chr11-77629574-77629869
chr11	77629722	78176711	546990	*	0.0714188	Tlcd1	chr11-77629574-77629869	2.31198	0.0103894	Tlcd1 chr11-77629574-77629869
chr11	77629722	78386558	756837	*	0.0527021	Foxn1	chr11-77629574-77629869	1.75109	0.0399649	Foxn1 chr11-77629574-77629869
chr11	77629722	78465697	835976	*	0.0549498	Slc46a1	chr11-77629574-77629869	2.04957	0.0202032	Slc46a1 chr11-77629574-77629869
chr11	77629722	78503447	873726	*	0.0630026	Sebox	chr11-77629574-77629869	2.13696	0.0163008	Sebox chr11-77629574-77629869
chr11	77630418	77686155	55738	*	0.125997	Nufip2	chr11-77630027-77630809	2.81096	0.00246971	Nufip2 chr11-77630027-77630809
chr11	77630418	78165589	535172	*	0.073165	Traf4	chr11-77630027-77630809	2.30311	0.0106364	Traf4 chr11-77630027-77630809
chr11	77630418	78176711	546294	*	0.0709895	Tlcd1	chr11-77630027-77630809	1.7103	0.0436049	Tlcd1 chr11-77630027-77630809
chr11	77630418	78188430	558013	*	0.0695657	Rab34	chr11-77630027-77630809	2.68427	0.00363437	Rab34 chr11-77630027-77630809
chr11	77630418	78343482	713065	*	0.0708937	Unc119	chr11-77630027-77630809	1.86281	0.0312447	Unc119 chr11-77630027-77630809
chr11	77630418	78536332	905915	*	0.0621633	Tnfaip1	chr11-77630027-77630809	1.77664	0.0378135	Tnfaip1 chr11-77630027-77630809
chr11	77665477	77725283	59807	*	0.0721063	Cryba1	chr11-77665244-77665710	2.93498	0.00166785	Cryba1 chr11-77665244-77665710
chr11	77665477	78550777	885301	*	0.0502669	Tmem97	chr11-77665244-77665710	1.73682	0.0412093	Tmem97 chr11-77665244-77665710
chr11	77673510	78193392	519883	*	0.0627673	Proca1	chr11-77673287-77673733	2.09851	0.0179299	Proca1 chr11-77673287-77673733
chr11	77673510	78512172	838663	*	0.0583016	Tmem199	chr11-77673287-77673733	2.32894	0.00993115	Tmem199 chr11-77673287-77673733
chr11	77673510	78512193	838684	*	0.0584116	Poldip2	chr11-77673287-77673733	2.53246	0.00566329	Poldip2 chr11-77673287-77673733
chr11	77686155	77695538	9384	*	0.137636	Nufip2	chr11-77695312-77695764	5.3196	5.19989e-08	Nufip2 chr11-77695312-77695764
chr11	77686155	77713546	27392	*	0.0828969	Nufip2	chr11-77713231-77713861	3.01551	0.00128273	Nufip2 chr11-77713231-77713861
chr11	77686155	77737352	51198	*	0.118081	Nufip2	chr11-77736950-77737753	4.17961	1.46006e-05	Nufip2 chr11-77736950-77737753
chr11	77686155	77792807	106653	*	0.125636	Nufip2	chr11-77791808-77793805	1.96041	0.0249738	Nufip2 chr11-77791808-77793805
chr11	77686155	77983184	297030	*	0.18444	Nufip2	chr11-77981407-77984960	2.09756	0.0179722	Nufip2 chr11-77981407-77984960
chr11	77686155	78003196	317042	*	0.0525529	Nufip2	chr11-78003075-78003317	2.49715	0.00625977	Nufip2 chr11-78003075-78003317
chr11	77686155	78117542	431388	*	0.0531491	Nufip2	chr11-78117440-78117644	2.45827	0.0069804	Nufip2 chr11-78117440-78117644
chr11	77686155	78159249	473095	*	0.103751	Nufip2	chr11-78158900-78159598	2.18496	0.0144458	Nufip2 chr11-78158900-78159598
chr11	77686155	78177448	491294	*	0.153128	Nufip2	chr11-78175938-78178958	2.11604	0.0171707	Nufip2 chr11-78175938-78178958
chr11	77686155	78183376	497222	*	0.114965	Nufip2	chr11-78182938-78183813	2.05767	0.0198107	Nufip2 chr11-78182938-78183813
chr11	77686155	78213269	527115	*	0.0737724	Nufip2	chr11-78212958-78213580	2.07639	0.018929	Nufip2 chr11-78212958-78213580
chr11	77686155	78353225	667071	*	0.0509131	Nufip2	chr11-78353113-78353336	1.86238	0.0312745	Nufip2 chr11-78353113-78353336
chr11	77686155	78600566	914412	*	0.0837905	Nufip2	chr11-78599726-78601406	2.17903	0.0146649	Nufip2 chr11-78599726-78601406
chr11	77686737	77982754	296018	*	0.144142	Phf12	chr11-77685426-77688048	1.71693	0.0429963	Phf12 chr11-77685426-77688048
chr11	77686737	78094660	407924	*	0.131358	Fam222b	chr11-77685426-77688048	2.15544	0.0155637	Fam222b chr11-77685426-77688048
chr11	77686737	78183584	496848	*	0.0940832	Rpl23a	chr11-77685426-77688048	2.16324	0.0152615	Rpl23a chr11-77685426-77688048
chr11	77686737	78193392	506656	*	0.142015	Proca1	chr11-77685426-77688048	2.43466	0.00745298	Proca1 chr11-77685426-77688048
chr11	77686737	78245987	559251	*	0.143291	Supt6	chr11-77685426-77688048	1.7244	0.042318	Supt6 chr11-77685426-77688048
chr11	77686737	78301529	614793	*	0.0862116	Spag5	chr11-77685426-77688048	1.801	0.0358512	Spag5 chr11-77685426-77688048
chr11	77686737	78536332	849596	*	0.135508	Tnfaip1	chr11-77685426-77688048	1.9819	0.0237455	Tnfaip1 chr11-77685426-77688048
chr11	77686737	78536361	849625	*	0.13066	Ift20	chr11-77685426-77688048	1.95306	0.0254061	Ift20 chr11-77685426-77688048
chr11	77704145	78497754	793610	*	0.0799312	Sarm1	chr11-77703867-77704423	2.82022	0.00239957	Sarm1 chr11-77703867-77704423
chr11	77704145	78499091	794947	*	0.0874877	Vtn	chr11-77703867-77704423	2.96954	0.00149121	Vtn chr11-77703867-77704423
chr11	77704145	78536332	832188	*	0.0693203	Tnfaip1	chr11-77703867-77704423	2.42472	0.00766015	Tnfaip1 chr11-77703867-77704423
chr11	77704145	78536361	832217	*	0.0577396	Ift20	chr11-77703867-77704423	1.90329	0.0285014	Ift20 chr11-77703867-77704423
chr11	77704145	78697373	993229	*	0.0627195	Nlk	chr11-77703867-77704423	1.82172	0.0342486	Nlk chr11-77703867-77704423
chr11	77721250	77725283	4034	*	0.567937	Cryba1	chr11-77720832-77721668	20.9481	9.76677e-98	Cryba1 chr11-77720832-77721668
chr11	77721250	78245746	524497	*	0.0659348	Sdf2	chr11-77720832-77721668	2.10316	0.017726	Sdf2 chr11-77720832-77721668
chr11	77721250	78245987	524738	*	0.0665922	Supt6	chr11-77720832-77721668	1.85708	0.0316499	Supt6 chr11-77720832-77721668
chr11	77721250	78322968	601719	*	0.0621995	Aldoc	chr11-77720832-77721668	2.21077	0.0135259	Aldoc chr11-77720832-77721668
chr11	77725283	77737352	12070	*	0.0507278	Cryba1	chr11-77736950-77737753	1.72697	0.0420869	Cryba1 chr11-77736950-77737753
chr11	77725283	77792807	67525	*	0.0758992	Cryba1	chr11-77791808-77793805	2.07273	0.0190989	Cryba1 chr11-77791808-77793805
chr11	77725283	77801890	76608	*	0.0925614	Cryba1	chr11-77800643-77803137	2.7171	0.00329282	Cryba1 chr11-77800643-77803137
chr11	77725283	78117542	392260	*	0.0811352	Cryba1	chr11-78117440-78117644	3.42323	0.000309409	Cryba1 chr11-78117440-78117644
chr11	77725283	78159249	433967	*	0.0584446	Cryba1	chr11-78158900-78159598	1.82018	0.0343654	Cryba1 chr11-78158900-78159598
chr11	77725283	78177448	452166	*	0.0763694	Cryba1	chr11-78175938-78178958	2.07912	0.0188031	Cryba1 chr11-78175938-78178958
chr11	77725283	78245747	520465	*	0.0676388	Cryba1	chr11-78245032-78246461	1.7744	0.0379987	Cryba1 chr11-78245032-78246461
chr11	77725283	78261892	536610	*	0.0786478	Cryba1	chr11-78260856-78262928	1.98492	0.0235764	Cryba1 chr11-78260856-78262928
chr11	77725283	78536115	810833	*	0.0936319	Cryba1	chr11-78535277-78536953	2.62118	0.00438126	Cryba1 chr11-78535277-78536953
chr11	77725283	78679087	953805	*	0.0794304	Cryba1	chr11-78678593-78679580	2.68239	0.00365489	Cryba1 chr11-78678593-78679580
chr11	77725283	78697442	972160	*	0.0665971	Cryba1	chr11-78696661-78698223	1.76645	0.0386605	Cryba1 chr11-78696661-78698223
chr11	77744072	77982754	238683	*	0.0606079	Phf12	chr11-77743665-77744478	2.49894	0.00622826	Phf12 chr11-77743665-77744478
chr11	77744072	78080383	336312	*	0.0695017	Eral1	chr11-77743665-77744478	2.62816	0.00429246	Eral1 chr11-77743665-77744478
chr11	77744072	78176711	432640	*	0.0601955	Tlcd1	chr11-77743665-77744478	2.16772	0.0150899	Tlcd1 chr11-77743665-77744478
chr11	77744072	78328415	584344	*	0.0542502	Pigs	chr11-77743665-77744478	2.09637	0.0180245	Pigs chr11-77743665-77744478
chr11	77763246	77763515	270	*	0.336084	Myo18a	chr11-77762726-77764303	5.36083	4.14197e-08	Myo18a chr11-77762726-77764303
chr11	77763246	77766592	3347	*	0.140838	Myo18a	chr11-77766238-77766946	2.38768	0.00847751	Myo18a chr11-77766238-77766946
chr11	77763246	77772387	9142	*	0.0642616	Myo18a	chr11-77772046-77772727	2.23201	0.0128073	Myo18a chr11-77772046-77772727
chr11	77763246	77784084	20839	*	0.177042	Myo18a	chr11-77783490-77784677	4.33371	7.33077e-06	Myo18a chr11-77783490-77784677
chr11	77763246	77792807	29562	*	0.434047	Myo18a	chr11-77791808-77793805	10.983	2.3073e-28	Myo18a chr11-77791808-77793805
chr11	77763246	77801890	38645	*	0.390904	Myo18a	chr11-77800643-77803137	8.42432	1.81427e-17	Myo18a chr11-77800643-77803137
chr11	77763246	77815924	52679	*	0.23948	Myo18a	chr11-77815466-77816382	5.80947	3.13353e-09	Myo18a chr11-77815466-77816382
chr11	77763246	77821748	58503	*	0.12104	Myo18a	chr11-77821529-77821967	5.04854	2.22598e-07	Myo18a chr11-77821529-77821967
chr11	77763246	77822924	59679	*	0.108202	Myo18a	chr11-77822697-77823150	4.40811	5.21378e-06	Myo18a chr11-77822697-77823150
chr11	77763246	77826008	62763	*	0.10456	Myo18a	chr11-77825836-77826180	3.63125	0.000141024	Myo18a chr11-77825836-77826180
chr11	77763246	77827242	63997	*	0.15279	Myo18a	chr11-77826908-77827575	5.41043	3.1437e-08	Myo18a chr11-77826908-77827575
chr11	77763246	77835426	72181	*	0.0561144	Myo18a	chr11-77835129-77835723	1.93889	0.0262575	Myo18a chr11-77835129-77835723
chr11	77763246	77983184	219939	*	0.151556	Myo18a	chr11-77981407-77984960	1.99241	0.0231631	Myo18a chr11-77981407-77984960
chr11	77763246	78159249	396004	*	0.0792267	Myo18a	chr11-78158900-78159598	1.90816	0.028185	Myo18a chr11-78158900-78159598
chr11	77763246	78177448	414203	*	0.16764	Myo18a	chr11-78175938-78178958	2.40881	0.00800241	Myo18a chr11-78175938-78178958
chr11	77763246	78183376	420131	*	0.120471	Myo18a	chr11-78182938-78183813	2.61433	0.00447018	Myo18a chr11-78182938-78183813
chr11	77763246	78215778	452533	*	0.0724034	Myo18a	chr11-78215310-78216245	1.84222	0.0327218	Myo18a chr11-78215310-78216245
chr11	77763246	78245747	482502	*	0.130563	Myo18a	chr11-78245032-78246461	1.95375	0.0253652	Myo18a chr11-78245032-78246461
chr11	77763246	78261892	498647	*	0.126518	Myo18a	chr11-78260856-78262928	1.76539	0.0387489	Myo18a chr11-78260856-78262928
chr11	77763246	78453774	690529	*	0.0695441	Myo18a	chr11-78453496-78454052	1.93637	0.0264111	Myo18a chr11-78453496-78454052
chr11	77763246	78536115	772870	*	0.144052	Myo18a	chr11-78535277-78536953	2.13221	0.0164946	Myo18a chr11-78535277-78536953
chr11	77763246	78560640	797395	*	0.0736816	Myo18a	chr11-78560283-78560997	2.2737	0.0114919	Myo18a chr11-78560283-78560997
chr11	77763246	78697442	934197	*	0.111745	Myo18a	chr11-78696661-78698223	1.67676	0.0467951	Myo18a chr11-78696661-78698223
chr11	77763515	78188430	424916	*	0.0725828	Rab34	chr11-77762726-77764303	1.81861	0.0344853	Rab34 chr11-77762726-77764303
chr11	77772387	78497754	725368	*	0.0706131	Sarm1	chr11-77772046-77772727	2.96797	0.00149886	Sarm1 chr11-77772046-77772727
chr11	77786076	77787747	1672	*	0.738072	Gm10277	chr11-77785806-77786345	15.0617	1.44555e-51	Gm10277 chr11-77785806-77786345
chr11	77786076	78290841	504766	*	0.0771037	BC030499	chr11-77785806-77786345	3.16057	0.000787309	BC030499 chr11-77785806-77786345
chr11	77787747	77876635	88889	*	0.141207	Gm10277	chr11-77876334-77876936	4.51055	3.23293e-06	Gm10277 chr11-77876334-77876936
chr11	77787747	78115318	327572	*	0.0923388	Gm10277	chr11-78114701-78115934	1.88958	0.0294072	Gm10277 chr11-78114701-78115934
chr11	77787747	78169281	381535	*	-0.0577299	Gm10277	chr11-78168932-78169629	-1.79496	0.0363299	Gm10277 chr11-78168932-78169629
chr11	77787747	78343658	555912	*	0.0731823	Gm10277	chr11-78342977-78344338	1.9404	0.0261653	Gm10277 chr11-78342977-78344338
chr11	77787747	78421870	634124	*	0.14044	Gm10277	chr11-78421531-78422209	3.47537	0.000255076	Gm10277 chr11-78421531-78422209
chr11	77787747	78447238	659492	*	0.147761	Gm10277	chr11-78446910-78447566	2.62275	0.0043612	Gm10277 chr11-78446910-78447566
chr11	77787747	78649530	861784	*	0.129155	Gm10277	chr11-78649379-78649680	3.27384	0.000530478	Gm10277 chr11-78649379-78649680
chr11	77792807	77982754	189948	*	0.109752	Phf12	chr11-77791808-77793805	2.21113	0.0135136	Phf12 chr11-77791808-77793805
chr11	77792807	78176675	383869	*	0.147411	Nek8	chr11-77791808-77793805	2.97435	0.00146805	Nek8 chr11-77791808-77793805
chr11	77792807	78245746	452940	*	0.079796	Sdf2	chr11-77791808-77793805	1.80236	0.0357447	Sdf2 chr11-77791808-77793805
chr11	77792807	78245987	453181	*	0.104258	Supt6	chr11-77791808-77793805	2.02698	0.0213325	Supt6 chr11-77791808-77793805
chr11	77792807	78301529	508723	*	0.0637657	Spag5	chr11-77791808-77793805	1.67334	0.0471303	Spag5 chr11-77791808-77793805
chr11	77792807	78322968	530162	*	0.0764837	Aldoc	chr11-77791808-77793805	2.33238	0.00984048	Aldoc chr11-77791808-77793805
chr11	77792807	78386558	593752	*	0.0568461	Foxn1	chr11-77791808-77793805	1.68573	0.0459242	Foxn1 chr11-77791808-77793805
chr11	77792807	78512193	719387	*	0.0881057	Poldip2	chr11-77791808-77793805	1.67193	0.0472686	Poldip2 chr11-77791808-77793805
chr11	77792807	78536332	743526	*	0.0916156	Tnfaip1	chr11-77791808-77793805	1.94864	0.025669	Tnfaip1 chr11-77791808-77793805
chr11	77792807	78536361	743555	*	0.092368	Ift20	chr11-77791808-77793805	2.0971	0.0179924	Ift20 chr11-77791808-77793805
chr11	77792807	78751729	958923	*	0.0606142	Fam58b	chr11-77791808-77793805	1.97027	0.0244035	Fam58b chr11-77791808-77793805
chr11	77801890	78080383	278494	*	0.0807692	Eral1	chr11-77800643-77803137	1.85877	0.0315295	Eral1 chr11-77800643-77803137
chr11	77801890	78165589	363700	*	0.107291	Traf4	chr11-77800643-77803137	2.52986	0.00570538	Traf4 chr11-77800643-77803137
chr11	77801890	78245746	443857	*	0.114105	Sdf2	chr11-77800643-77803137	2.44551	0.00723238	Sdf2 chr11-77800643-77803137
chr11	77801890	78245987	444098	*	0.116365	Supt6	chr11-77800643-77803137	2.10116	0.0178133	Supt6 chr11-77800643-77803137
chr11	77801890	78465697	663808	*	0.0601591	Slc46a1	chr11-77800643-77803137	2.10113	0.0178147	Slc46a1 chr11-77800643-77803137
chr11	77801890	78497754	695865	*	0.0816446	Sarm1	chr11-77800643-77803137	1.85834	0.0315604	Sarm1 chr11-77800643-77803137
chr11	77801890	78536332	734443	*	0.0983434	Tnfaip1	chr11-77800643-77803137	1.83992	0.0328899	Tnfaip1 chr11-77800643-77803137
chr11	77801890	78536361	734472	*	0.0957957	Ift20	chr11-77800643-77803137	1.76707	0.0386086	Ift20 chr11-77800643-77803137
chr11	77801890	78550777	748888	*	0.101808	Tmem97	chr11-77800643-77803137	1.72614	0.0421613	Tmem97 chr11-77800643-77803137
chr11	77815924	78037931	222008	*	0.0562622	Flot2	chr11-77815466-77816382	1.65943	0.0485143	Flot2 chr11-77815466-77816382
chr11	77815924	78245746	429823	*	0.0898534	Sdf2	chr11-77815466-77816382	1.9128	0.0278868	Sdf2 chr11-77815466-77816382
chr11	77815924	78261752	445829	*	0.0799894	2610507B11Rik	chr11-77815466-77816382	1.70267	0.0443147	2610507B11Rik chr11-77815466-77816382
chr11	77815924	78301529	485606	*	0.0634632	Spag5	chr11-77815466-77816382	1.77289	0.0381231	Spag5 chr11-77815466-77816382
chr11	77815924	78497754	681831	*	0.0737606	Sarm1	chr11-77815466-77816382	1.81871	0.0344777	Sarm1 chr11-77815466-77816382
chr11	77815924	78499091	683168	*	0.0701204	Vtn	chr11-77815466-77816382	1.90713	0.0282522	Vtn chr11-77815466-77816382
chr11	77821748	78193392	371645	*	0.0743229	Proca1	chr11-77821529-77821967	1.9946	0.0230434	Proca1 chr11-77821529-77821967
chr11	77822924	78751729	928806	*	0.0503665	Fam58b	chr11-77822697-77823150	1.72913	0.0418927	Fam58b chr11-77822697-77823150
chr11	77826008	77894096	68089	*	0.0503969	Pipox	chr11-77825836-77826180	1.73938	0.040984	Pipox chr11-77825836-77826180
chr11	77826008	78188430	362423	*	0.0622938	Rab34	chr11-77825836-77826180	2.47325	0.00669455	Rab34 chr11-77825836-77826180
chr11	77826008	78322968	496961	*	0.0558193	Aldoc	chr11-77825836-77826180	2.0553	0.019925	Aldoc chr11-77825836-77826180
chr11	77827242	78503447	676206	*	0.132561	Sebox	chr11-77826908-77827575	4.89489	4.91809e-07	Sebox chr11-77826908-77827575
chr11	77835426	78183584	348159	*	0.0559378	Rpl23a	chr11-77835129-77835723	2.57207	0.00505456	Rpl23a chr11-77835129-77835723
chr11	77850108	78165589	315482	*	0.0587991	Traf4	chr11-77849996-77850219	2.57264	0.00504636	Traf4 chr11-77849996-77850219
chr11	77850108	78503447	653340	*	0.0763764	Sebox	chr11-77849996-77850219	2.20783	0.0136281	Sebox chr11-77849996-77850219
chr11	77872937	78503447	630511	*	0.0941568	Sebox	chr11-77872817-77873057	4.53757	2.84529e-06	Sebox chr11-77872817-77873057
chr11	77872937	78512172	639236	*	0.0584118	Tmem199	chr11-77872817-77873057	2.53033	0.00569773	Tmem199 chr11-77872817-77873057
chr11	77872937	78512193	639257	*	0.0589812	Poldip2	chr11-77872817-77873057	2.25326	0.0121214	Poldip2 chr11-77872817-77873057
chr11	77876635	78503447	626813	*	0.0820332	Sebox	chr11-77876334-77876936	2.7635	0.00285928	Sebox chr11-77876334-77876936
chr11	77887498	77894096	6599	*	0.818362	Pipox	chr11-77886917-77888078	28.9722	7.36553e-185	Pipox chr11-77886917-77888078
chr11	77894096	77914880	20785	*	0.111334	Pipox	chr11-77914678-77915081	4.13248	1.79433e-05	Pipox chr11-77914678-77915081
chr11	77894096	78462032	567937	*	0.0527558	Pipox	chr11-78461921-78462143	1.81856	0.0344896	Pipox chr11-78461921-78462143
chr11	77894096	78536115	642020	*	0.085449	Pipox	chr11-78535277-78536953	2.3215	0.0101299	Pipox chr11-78535277-78536953
chr11	77894096	78788407	894312	*	0.0827382	Pipox	chr11-78788271-78788542	3.36168	0.000387356	Pipox chr11-78788271-78788542
chr11	77930800	77931212	413	*	0.5221	Sez6	chr11-77930450-77931973	18.3265	2.54505e-75	Sez6 chr11-77930450-77931973
chr11	77930800	77953759	22960	*	0.227121	Sez6	chr11-77953529-77953989	8.98455	1.29902e-19	Sez6 chr11-77953529-77953989
chr11	77930800	77964524	33725	*	0.212215	Sez6	chr11-77964359-77964689	8.9449	1.86145e-19	Sez6 chr11-77964359-77964689
chr11	77930800	77967158	36359	*	0.339472	Sez6	chr11-77966841-77967475	14.4351	1.55489e-47	Sez6 chr11-77966841-77967475
chr11	77930800	78148234	217435	*	0.107461	Sez6	chr11-78148064-78148404	3.69466	0.000110093	Sez6 chr11-78148064-78148404
chr11	77930800	78177448	246649	*	0.0835686	Sez6	chr11-78175938-78178958	2.9072	0.0018234	Sez6 chr11-78175938-78178958
chr11	77930800	78183376	252577	*	0.0654268	Sez6	chr11-78182938-78183813	1.9139	0.0278165	Sez6 chr11-78182938-78183813
chr11	77930800	78360397	429598	*	0.0750798	Sez6	chr11-78359795-78360999	2.24964	0.0122361	Sez6 chr11-78359795-78360999
chr11	77930800	78490849	560050	*	0.0884003	Sez6	chr11-78490620-78491077	3.06628	0.00108371	Sez6 chr11-78490620-78491077
chr11	77930800	78549684	618885	*	0.0570657	Sez6	chr11-78549544-78549824	1.66302	0.0481545	Sez6 chr11-78549544-78549824
chr11	77953759	78032280	78522	*	0.0756716	Dhrs13	chr11-77953529-77953989	2.87248	0.0020363	Dhrs13 chr11-77953529-77953989
chr11	77953759	78386558	432800	*	0.107661	Foxn1	chr11-77953529-77953989	4.0966	2.09631e-05	Foxn1 chr11-77953529-77953989
chr11	77953759	78422217	468459	*	0.0679566	Slc13a2	chr11-77953529-77953989	2.30873	0.0104792	Slc13a2 chr11-77953529-77953989
chr11	77964524	78503447	538924	*	0.0794386	Sebox	chr11-77964359-77964689	2.64323	0.0041059	Sebox chr11-77964359-77964689
chr11	77967158	78503447	536290	*	0.0547552	Sebox	chr11-77966841-77967475	1.71984	0.0427308	Sebox chr11-77966841-77967475
chr11	77982754	77983184	431	*	0.671559	Phf12	chr11-77981407-77984960	12.9804	7.90319e-39	Phf12 chr11-77981407-77984960
chr11	77982754	77990592	7839	*	0.0533113	Phf12	chr11-77990456-77990727	2.37146	0.00885896	Phf12 chr11-77990456-77990727
chr11	77982754	78006096	23343	*	0.0547344	Phf12	chr11-78005898-78006294	2.59119	0.00478223	Phf12 chr11-78005898-78006294
chr11	77982754	78019697	36944	*	0.167917	Phf12	chr11-78019358-78020035	6.1819	3.16666e-10	Phf12 chr11-78019358-78020035
chr11	77982754	78023641	40888	*	0.0699496	Phf12	chr11-78023347-78023935	2.78061	0.00271283	Phf12 chr11-78023347-78023935
chr11	77982754	78177448	194695	*	0.136425	Phf12	chr11-78175938-78178958	2.03849	0.0207504	Phf12 chr11-78175938-78178958
chr11	77982754	78245747	262994	*	0.121926	Phf12	chr11-78245032-78246461	1.87723	0.0302432	Phf12 chr11-78245032-78246461
chr11	77982754	78536115	553362	*	0.118099	Phf12	chr11-78535277-78536953	1.66844	0.0476144	Phf12 chr11-78535277-78536953
chr11	77982754	78550652	567899	*	0.143565	Phf12	chr11-78550023-78551281	2.3225	0.010103	Phf12 chr11-78550023-78551281
chr11	77982754	78622103	639350	*	0.0515019	Phf12	chr11-78621978-78622228	2.3246	0.0100468	Phf12 chr11-78621978-78622228
chr11	77983184	78032280	49097	*	0.0978787	Dhrs13	chr11-77981407-77984960	1.94339	0.0259843	Dhrs13 chr11-77981407-77984960
chr11	77983184	78094660	111477	*	0.119095	Fam222b	chr11-77981407-77984960	2.07068	0.0191944	Fam222b chr11-77981407-77984960
chr11	77983184	78176675	193492	*	0.148851	Nek8	chr11-77981407-77984960	1.81365	0.0348661	Nek8 chr11-77981407-77984960
chr11	77983184	78176711	193528	*	0.144082	Tlcd1	chr11-77981407-77984960	2.04146	0.0206026	Tlcd1 chr11-77981407-77984960
chr11	77983184	78193392	210209	*	0.115438	Proca1	chr11-77981407-77984960	2.00143	0.0226732	Proca1 chr11-77981407-77984960
chr11	77983184	78245746	262563	*	0.14079	Sdf2	chr11-77981407-77984960	2.27487	0.0114569	Sdf2 chr11-77981407-77984960
chr11	77983184	78322968	339785	*	0.105373	Aldoc	chr11-77981407-77984960	2.53539	0.00561617	Aldoc chr11-77981407-77984960
chr11	77983184	78343482	360299	*	0.10746	Unc119	chr11-77981407-77984960	1.67715	0.0467563	Unc119 chr11-77981407-77984960
chr11	77983184	78386558	403375	*	0.0849751	Foxn1	chr11-77981407-77984960	2.31029	0.0104362	Foxn1 chr11-77981407-77984960
chr11	77983184	78497754	514571	*	0.10608	Sarm1	chr11-77981407-77984960	1.8605	0.0314072	Sarm1 chr11-77981407-77984960
chr11	77983184	78499091	515908	*	0.0889487	Vtn	chr11-77981407-77984960	1.79911	0.0360006	Vtn chr11-77981407-77984960
chr11	77983184	78503447	520264	*	0.0624864	Sebox	chr11-77981407-77984960	1.68724	0.0457782	Sebox chr11-77981407-77984960
chr11	77983184	78512193	529010	*	0.129685	Poldip2	chr11-77981407-77984960	1.87003	0.0307398	Poldip2 chr11-77981407-77984960
chr11	77983184	78536332	553149	*	0.12218	Tnfaip1	chr11-77981407-77984960	1.7101	0.0436236	Tnfaip1 chr11-77981407-77984960
chr11	77983184	78536361	553178	*	0.118638	Ift20	chr11-77981407-77984960	1.71818	0.0428816	Ift20 chr11-77981407-77984960
chr11	77983184	78550777	567594	*	0.183678	Tmem97	chr11-77981407-77984960	2.71732	0.00329062	Tmem97 chr11-77981407-77984960
chr11	77983184	78697373	714190	*	0.160718	Nlk	chr11-77981407-77984960	2.2914	0.01097	Nlk chr11-77981407-77984960
chr11	77983184	78920787	937604	*	0.0926275	Nos2	chr11-77981407-77984960	2.21634	0.013334	Nos2 chr11-77981407-77984960
chr11	77983184	78984946	1001763	*	0.115703	Lgals9	chr11-77981407-77984960	2.02377	0.0214971	Lgals9 chr11-77981407-77984960
chr11	77990592	78290841	300250	*	0.0643222	BC030499	chr11-77990456-77990727	2.72447	0.00322022	BC030499 chr11-77990456-77990727
chr11	77990592	78499091	508500	*	0.0532177	Vtn	chr11-77990456-77990727	2.28506	0.0111548	Vtn chr11-77990456-77990727
chr11	77990592	78512172	521581	*	0.0633089	Tmem199	chr11-77990456-77990727	2.62367	0.00434939	Tmem199 chr11-77990456-77990727
chr11	77990592	78512193	521602	*	0.0600119	Poldip2	chr11-77990456-77990727	2.41595	0.00784705	Poldip2 chr11-77990456-77990727
chr11	78006096	78497754	491659	*	0.0699117	Sarm1	chr11-78005898-78006294	3.09097	0.000997534	Sarm1 chr11-78005898-78006294
chr11	78006096	78499091	492996	*	0.0515985	Vtn	chr11-78005898-78006294	2.43264	0.00749468	Vtn chr11-78005898-78006294
chr11	78019697	78183584	163888	*	0.0501613	Rpl23a	chr11-78019358-78020035	1.7791	0.0376121	Rpl23a chr11-78019358-78020035
chr11	78023641	78037931	14291	*	0.0704181	Flot2	chr11-78023347-78023935	2.9048	0.00183743	Flot2 chr11-78023347-78023935
chr11	78023641	78386558	362918	*	0.0520294	Foxn1	chr11-78023347-78023935	1.67746	0.0467266	Foxn1 chr11-78023347-78023935
chr11	78023641	78920787	897147	*	0.061035	Nos2	chr11-78023347-78023935	2.33329	0.00981654	Nos2 chr11-78023347-78023935
chr11	78032210	78032280	71	*	0.782451	Dhrs13	chr11-78031535-78032884	22.8695	4.67283e-116	Dhrs13 chr11-78031535-78032884
chr11	78032280	78038068	5789	*	0.184816	Dhrs13	chr11-78037577-78038559	4.50057	3.38853e-06	Dhrs13 chr11-78037577-78038559
chr11	78032280	78177448	145169	*	0.106692	Dhrs13	chr11-78175938-78178958	2.68705	0.00360428	Dhrs13 chr11-78175938-78178958
chr11	78032280	78509254	476975	*	0.0592325	Dhrs13	chr11-78509038-78509469	2.06661	0.0193857	Dhrs13 chr11-78509038-78509469
chr11	78032280	78536115	503836	*	0.097135	Dhrs13	chr11-78535277-78536953	2.15227	0.0156882	Dhrs13 chr11-78535277-78536953
chr11	78032280	78550652	518373	*	0.0899786	Dhrs13	chr11-78550023-78551281	2.07336	0.0190695	Dhrs13 chr11-78550023-78551281
chr11	78032280	78649530	617251	*	0.0504877	Dhrs13	chr11-78649379-78649680	1.96784	0.0245431	Dhrs13 chr11-78649379-78649680
chr11	78032280	78679087	646808	*	0.0590333	Dhrs13	chr11-78678593-78679580	2.05706	0.0198401	Dhrs13 chr11-78678593-78679580
chr11	78032280	78779690	747411	*	0.0517779	Dhrs13	chr11-78779578-78779802	2.31531	0.010298	Dhrs13 chr11-78779578-78779802
chr11	78032280	78983813	951534	*	0.0635972	Dhrs13	chr11-78982395-78985231	1.7094	0.0436883	Dhrs13 chr11-78982395-78985231
chr11	78032280	79005844	973565	*	0.0512869	Dhrs13	chr11-79005591-79006097	1.96415	0.0247566	Dhrs13 chr11-79005591-79006097
chr11	78032280	79017413	985134	*	0.0540378	Dhrs13	chr11-79017214-79017611	1.65504	0.0489582	Dhrs13 chr11-79017214-79017611
chr11	78032280	79023469	991190	*	0.0803426	Dhrs13	chr11-79022846-79024091	2.1743	0.0148414	Dhrs13 chr11-79022846-79024091
chr11	78037931	78038068	138	*	0.701006	Flot2	chr11-78037577-78038559	23.765	3.84332e-125	Flot2 chr11-78037577-78038559
chr11	78037931	78041038	3108	*	0.232322	Flot2	chr11-78040919-78041156	10.6272	1.11335e-26	Flot2 chr11-78040919-78041156
chr11	78037931	78060453	22523	*	0.145221	Flot2	chr11-78060189-78060717	5.96558	1.21885e-09	Flot2 chr11-78060189-78060717
chr11	78037931	78177448	139518	*	0.0619386	Flot2	chr11-78175938-78178958	1.6671	0.0477474	Flot2 chr11-78175938-78178958
chr11	78037931	78246997	209067	*	0.0734278	Flot2	chr11-78246839-78247154	3.36219	0.000386638	Flot2 chr11-78246839-78247154
chr11	78037931	78261892	223962	*	0.0738238	Flot2	chr11-78260856-78262928	2.04514	0.0204207	Flot2 chr11-78260856-78262928
chr11	78037931	78536115	498185	*	0.108619	Flot2	chr11-78535277-78536953	3.16491	0.000775667	Flot2 chr11-78535277-78536953
chr11	78037931	78679087	641157	*	0.086882	Flot2	chr11-78678593-78679580	3.3214	0.000447829	Flot2 chr11-78678593-78679580
chr11	78037931	78689375	651445	*	0.0548354	Flot2	chr11-78689121-78689629	2.04419	0.0204674	Flot2 chr11-78689121-78689629
chr11	78037931	78923042	885112	*	0.0706629	Flot2	chr11-78922546-78923537	2.36403	0.00903855	Flot2 chr11-78922546-78923537
chr11	78037931	78967401	929471	*	0.0532569	Flot2	chr11-78967087-78967715	1.96824	0.0245201	Flot2 chr11-78967087-78967715
chr11	78037931	78973135	935205	*	0.0683318	Flot2	chr11-78972428-78973841	2.04928	0.0202174	Flot2 chr11-78972428-78973841
chr11	78041038	78751729	710692	*	0.079912	Fam58b	chr11-78040919-78041156	3.43557	0.000295655	Fam58b chr11-78040919-78041156
chr11	78060453	78328415	267963	*	0.0537315	Pigs	chr11-78060189-78060717	1.68558	0.0459381	Pigs chr11-78060189-78060717
chr11	78060453	78920787	860335	*	0.0793825	Nos2	chr11-78060189-78060717	2.51963	0.00587386	Nos2 chr11-78060189-78060717
chr11	78061534	78188430	126897	*	0.0672657	Rab34	chr11-78060970-78062098	2.70167	0.00344958	Rab34 chr11-78060970-78062098
chr11	78061534	78697373	635840	*	0.0729724	Nlk	chr11-78060970-78062098	2.21212	0.0134793	Nlk chr11-78060970-78062098
chr11	78080348	78080383	36	*	0.878659	Eral1	chr11-78079629-78081067	33.3904	9.44662e-245	Eral1 chr11-78079629-78081067
chr11	78080348	78165589	85242	*	0.0786195	Traf4	chr11-78079629-78081067	2.28809	0.0110662	Traf4 chr11-78079629-78081067
chr11	78080348	78176675	96328	*	0.101639	Nek8	chr11-78079629-78081067	2.60243	0.00462832	Nek8 chr11-78079629-78081067
chr11	78080348	78176711	96364	*	0.0859679	Tlcd1	chr11-78079629-78081067	2.19834	0.0139624	Tlcd1 chr11-78079629-78081067
chr11	78080348	78183584	103237	*	0.0582368	Rpl23a	chr11-78079629-78081067	1.66999	0.0474603	Rpl23a chr11-78079629-78081067
chr11	78080348	78301529	221182	*	0.0585601	Spag5	chr11-78079629-78081067	1.69288	0.0452394	Spag5 chr11-78079629-78081067
chr11	78080348	78322968	242621	*	0.0543553	Aldoc	chr11-78079629-78081067	1.64645	0.0498358	Aldoc chr11-78079629-78081067
chr11	78080348	78328415	248068	*	0.0616308	Pigs	chr11-78079629-78081067	1.77173	0.03822	Pigs chr11-78079629-78081067
chr11	78080348	78536332	455985	*	0.0812189	Tnfaip1	chr11-78079629-78081067	1.92272	0.0272577	Tnfaip1 chr11-78079629-78081067
chr11	78080348	78826584	746237	*	0.1042	Lyrm9	chr11-78079629-78081067	2.6115	0.00450729	Lyrm9 chr11-78079629-78081067
chr11	78080383	78177448	97066	*	0.108353	Eral1	chr11-78175938-78178958	2.69749	0.00349324	Eral1 chr11-78175938-78178958
chr11	78080383	78183376	102994	*	0.065378	Eral1	chr11-78182938-78183813	1.70997	0.043636	Eral1 chr11-78182938-78183813
chr11	78080383	78213269	132887	*	0.0804222	Eral1	chr11-78212958-78213580	2.72675	0.00319803	Eral1 chr11-78212958-78213580
chr11	78080383	78301559	221177	*	0.0868719	Eral1	chr11-78300933-78302185	2.07172	0.0191458	Eral1 chr11-78300933-78302185
chr11	78080383	78397456	317074	*	0.0939266	Eral1	chr11-78397155-78397757	3.01381	0.00128994	Eral1 chr11-78397155-78397757
chr11	78080383	78536115	455733	*	0.0844782	Eral1	chr11-78535277-78536953	1.67111	0.0473497	Eral1 chr11-78535277-78536953
chr11	78080383	78571874	491492	*	0.054368	Eral1	chr11-78571745-78572002	1.78385	0.0372238	Eral1 chr11-78571745-78572002
chr11	78080383	78826538	746156	*	0.0835107	Eral1	chr11-78826114-78826961	1.89139	0.0292862	Eral1 chr11-78826114-78826961
chr11	78080383	78998165	917783	*	0.0533936	Eral1	chr11-78997932-78998397	1.99151	0.0232123	Eral1 chr11-78997932-78998397
chr11	78080383	79051192	970810	*	0.0949305	Eral1	chr11-79051018-79051366	3.6601	0.000126061	Eral1 chr11-79051018-79051366
chr11	78094660	78094754	95	*	0.568239	Fam222b	chr11-78094109-78095398	17.2537	5.25152e-67	Fam222b chr11-78094109-78095398
chr11	78094660	78103154	8495	*	0.11095	Fam222b	chr11-78102939-78103369	3.7945	7.39693e-05	Fam222b chr11-78102939-78103369
chr11	78094660	78115318	20659	*	0.422536	Fam222b	chr11-78114701-78115934	11.8994	5.96246e-33	Fam222b chr11-78114701-78115934
chr11	78094660	78117542	22883	*	0.0701152	Fam222b	chr11-78117440-78117644	2.16805	0.0150775	Fam222b chr11-78117440-78117644
chr11	78094660	78125643	30984	*	0.0713255	Fam222b	chr11-78125342-78125943	2.53169	0.00567578	Fam222b chr11-78125342-78125943
chr11	78094660	78126728	32069	*	0.0931152	Fam222b	chr11-78126341-78127114	2.72781	0.00318782	Fam222b chr11-78126341-78127114
chr11	78094660	78148234	53575	*	0.1441	Fam222b	chr11-78148064-78148404	4.74938	1.02023e-06	Fam222b chr11-78148064-78148404
chr11	78094660	78159249	64590	*	0.0771092	Fam222b	chr11-78158900-78159598	1.67274	0.0471892	Fam222b chr11-78158900-78159598
chr11	78094660	78177448	82789	*	0.117428	Fam222b	chr11-78175938-78178958	2.23278	0.0127817	Fam222b chr11-78175938-78178958
chr11	78094660	78245747	151088	*	0.103956	Fam222b	chr11-78245032-78246461	1.8781	0.030184	Fam222b chr11-78245032-78246461
chr11	78094660	78261892	167233	*	0.116882	Fam222b	chr11-78260856-78262928	2.10338	0.0177163	Fam222b chr11-78260856-78262928
chr11	78094660	78421870	327211	*	0.0710305	Fam222b	chr11-78421531-78422209	2.33593	0.00974732	Fam222b chr11-78421531-78422209
chr11	78094660	78447238	352579	*	0.102576	Fam222b	chr11-78446910-78447566	2.74319	0.00304229	Fam222b chr11-78446910-78447566
chr11	78094660	78453774	359115	*	0.0995704	Fam222b	chr11-78453496-78454052	2.8832	0.00196827	Fam222b chr11-78453496-78454052
chr11	78094660	78475279	380620	*	0.0698888	Fam222b	chr11-78474967-78475591	2.07981	0.0187714	Fam222b chr11-78474967-78475591
chr11	78094660	78536115	441456	*	0.109119	Fam222b	chr11-78535277-78536953	1.76341	0.038916	Fam222b chr11-78535277-78536953
chr11	78094660	78571874	477215	*	0.0873674	Fam222b	chr11-78571745-78572002	3.05848	0.00111233	Fam222b chr11-78571745-78572002
chr11	78094660	78848666	754007	*	0.0602089	Fam222b	chr11-78848555-78848776	1.79172	0.036589	Fam222b chr11-78848555-78848776
chr11	78094660	78887222	792563	*	0.0975915	Fam222b	chr11-78886489-78887955	1.88754	0.0295439	Fam222b chr11-78886489-78887955
chr11	78094660	78924261	829602	*	0.0731543	Fam222b	chr11-78924148-78924374	2.38547	0.00852872	Fam222b chr11-78924148-78924374
chr11	78094754	78165589	70836	*	0.0798222	Traf4	chr11-78094109-78095398	1.99108	0.023236	Traf4 chr11-78094109-78095398
chr11	78094754	78322968	228215	*	0.0741568	Aldoc	chr11-78094109-78095398	2.03781	0.0207844	Aldoc chr11-78094109-78095398
chr11	78103154	78503447	400294	*	0.0786643	Sebox	chr11-78102939-78103369	2.68798	0.00359427	Sebox chr11-78102939-78103369
chr11	78117542	78503447	385906	*	0.145655	Sebox	chr11-78117440-78117644	5.18831	1.06104e-07	Sebox chr11-78117440-78117644
chr11	78125643	78512172	386530	*	0.0653871	Tmem199	chr11-78125342-78125943	2.74105	0.00306212	Tmem199 chr11-78125342-78125943
chr11	78148234	78422217	273984	*	0.0812739	Slc13a2	chr11-78148064-78148404	2.48279	0.00651785	Slc13a2 chr11-78148064-78148404
chr11	78159249	78165589	6341	*	0.404985	Traf4	chr11-78158900-78159598	15.3811	1.09588e-53	Traf4 chr11-78158900-78159598
chr11	78159249	78536332	377084	*	0.0899588	Tnfaip1	chr11-78158900-78159598	2.77671	0.00274559	Tnfaip1 chr11-78158900-78159598
chr11	78159249	78536361	377113	*	0.0903639	Ift20	chr11-78158900-78159598	2.8523	0.00217023	Ift20 chr11-78158900-78159598
chr11	78159249	79146407	987159	*	0.0953328	Ksr1	chr11-78158900-78159598	1.86921	0.0307967	Ksr1 chr11-78158900-78159598
chr11	78163093	78165589	2497	*	0.23759	Traf4	chr11-78162982-78163203	9.31489	6.10397e-21	Traf4 chr11-78162982-78163203
chr11	78163093	78503447	340355	*	0.053121	Sebox	chr11-78162982-78163203	1.85681	0.0316694	Sebox chr11-78162982-78163203
chr11	78163093	78920787	757695	*	0.0669801	Nos2	chr11-78162982-78163203	2.40626	0.00805838	Nos2 chr11-78162982-78163203
chr11	78164884	78165589	706	*	0.657119	Traf4	chr11-78163789-78165978	15.8783	4.47724e-57	Traf4 chr11-78163789-78165978
chr11	78165589	78169281	3693	*	0.0784603	Traf4	chr11-78168932-78169629	1.80942	0.0351929	Traf4 chr11-78168932-78169629
chr11	78165589	78261892	96304	*	0.115494	Traf4	chr11-78260856-78262928	2.51132	0.00601408	Traf4 chr11-78260856-78262928
chr11	78165589	78347445	181857	*	0.0911807	Traf4	chr11-78347283-78347607	3.23639	0.000605254	Traf4 chr11-78347283-78347607
chr11	78165589	78536115	370527	*	0.0909968	Traf4	chr11-78535277-78536953	1.90643	0.0282973	Traf4 chr11-78535277-78536953
chr11	78165589	78697442	531854	*	0.0889717	Traf4	chr11-78696661-78698223	1.97509	0.024129	Traf4 chr11-78696661-78698223
chr11	78165589	79023469	857881	*	0.0800842	Traf4	chr11-79022846-79024091	1.65045	0.0494252	Traf4 chr11-79022846-79024091
chr11	78169281	78188430	19150	*	0.0621067	Rab34	chr11-78168932-78169629	2.22997	0.0128749	Rab34 chr11-78168932-78169629
chr11	78169281	78512172	342892	*	0.0919765	Tmem199	chr11-78168932-78169629	1.9479	0.0257134	Tmem199 chr11-78168932-78169629
chr11	78171394	78176675	5282	*	0.097313	Nek8	chr11-78171227-78171560	3.84196	6.10277e-05	Nek8 chr11-78171227-78171560
chr11	78171394	78188430	17037	*	0.0647915	Rab34	chr11-78171227-78171560	2.55417	0.00532202	Rab34 chr11-78171227-78171560
chr11	78171394	78984946	813553	*	0.0579533	Lgals9	chr11-78171227-78171560	1.7198	0.042734	Lgals9 chr11-78171227-78171560
chr11	78176675	78177448	774	*	0.687184	Nek8	chr11-78175938-78178958	15.6548	1.54151e-55	Nek8 chr11-78175938-78178958
chr11	78176675	78183376	6702	*	0.100713	Nek8	chr11-78182938-78183813	1.98042	0.0238285	Nek8 chr11-78182938-78183813
chr11	78176675	78261892	85218	*	0.130994	Nek8	chr11-78260856-78262928	1.92074	0.0273822	Nek8 chr11-78260856-78262928
chr11	78176675	78397456	220782	*	0.0570731	Nek8	chr11-78397155-78397757	1.64952	0.0495207	Nek8 chr11-78397155-78397757
chr11	78176675	78536115	359441	*	0.154843	Nek8	chr11-78535277-78536953	2.57312	0.00503932	Nek8 chr11-78535277-78536953
chr11	78176675	78697442	520768	*	0.12985	Nek8	chr11-78696661-78698223	2.40195	0.00815386	Nek8 chr11-78696661-78698223
chr11	78176675	78703315	526641	*	0.0638916	Nek8	chr11-78703187-78703442	2.53664	0.00559604	Nek8 chr11-78703187-78703442
chr11	78176675	78826538	649864	*	0.121753	Nek8	chr11-78826114-78826961	1.65978	0.0484789	Nek8 chr11-78826114-78826961
chr11	78176675	78851788	675114	*	0.0696231	Nek8	chr11-78851376-78852200	2.49248	0.00634267	Nek8 chr11-78851376-78852200
chr11	78176675	79129888	953214	*	0.115047	Nek8	chr11-79129403-79130372	2.35165	0.00934514	Nek8 chr11-79129403-79130372
chr11	78176711	78177448	738	*	0.758244	Tlcd1	chr11-78175938-78178958	17.3655	7.52871e-68	Tlcd1 chr11-78175938-78178958
chr11	78176711	78183376	6666	*	0.0871798	Tlcd1	chr11-78182938-78183813	1.9585	0.0250855	Tlcd1 chr11-78182938-78183813
chr11	78176711	78215778	39068	*	0.0626087	Tlcd1	chr11-78215310-78216245	1.74602	0.0404037	Tlcd1 chr11-78215310-78216245
chr11	78176711	78261892	85182	*	0.131419	Tlcd1	chr11-78260856-78262928	2.04413	0.0204702	Tlcd1 chr11-78260856-78262928
chr11	78176711	78397456	220746	*	0.0587626	Tlcd1	chr11-78397155-78397757	1.92158	0.0273295	Tlcd1 chr11-78397155-78397757
chr11	78176711	78536115	359405	*	0.139807	Tlcd1	chr11-78535277-78536953	2.44923	0.007158	Tlcd1 chr11-78535277-78536953
chr11	78176711	78649530	472820	*	0.0547799	Tlcd1	chr11-78649379-78649680	2.48834	0.00641701	Tlcd1 chr11-78649379-78649680
chr11	78176711	78697442	520732	*	0.139148	Tlcd1	chr11-78696661-78698223	2.83265	0.00230817	Tlcd1 chr11-78696661-78698223
chr11	78176711	78703315	526605	*	0.0657138	Tlcd1	chr11-78703187-78703442	2.97664	0.00145712	Tlcd1 chr11-78703187-78703442
chr11	78176711	79129888	953178	*	0.118279	Tlcd1	chr11-79129403-79130372	3.47921	0.000251451	Tlcd1 chr11-79129403-79130372
chr11	78176711	79161412	984702	*	0.0548494	Tlcd1	chr11-79161082-79161742	2.31724	0.0102452	Tlcd1 chr11-79161082-79161742
chr11	78177448	78245746	68299	*	0.111181	Sdf2	chr11-78175938-78178958	1.79146	0.0366096	Sdf2 chr11-78175938-78178958
chr11	78177448	78245987	68540	*	0.142503	Supt6	chr11-78175938-78178958	2.2371	0.01264	Supt6 chr11-78175938-78178958
chr11	78177448	78261752	84305	*	0.109743	2610507B11Rik	chr11-78175938-78178958	2.23559	0.0126892	2610507B11Rik chr11-78175938-78178958
chr11	78177448	78301529	124082	*	0.0872527	Spag5	chr11-78175938-78178958	2.25511	0.0120633	Spag5 chr11-78175938-78178958
chr11	78177448	78343482	166035	*	0.117378	Unc119	chr11-78175938-78178958	2.25794	0.0119747	Unc119 chr11-78175938-78178958
chr11	78177448	78386558	209111	*	0.0613099	Foxn1	chr11-78175938-78178958	1.72281	0.0424612	Foxn1 chr11-78175938-78178958
chr11	78177448	78465697	288250	*	0.054994	Slc46a1	chr11-78175938-78178958	1.65051	0.0494193	Slc46a1 chr11-78175938-78178958
chr11	78177448	78512172	334725	*	0.0968013	Tmem199	chr11-78175938-78178958	1.78127	0.0374345	Tmem199 chr11-78175938-78178958
chr11	78177448	78512193	334746	*	0.107809	Poldip2	chr11-78175938-78178958	1.78932	0.0367813	Poldip2 chr11-78175938-78178958
chr11	78177448	78536332	358885	*	0.134808	Tnfaip1	chr11-78175938-78178958	2.34194	0.00959179	Tnfaip1 chr11-78175938-78178958
chr11	78177448	78536361	358914	*	0.12808	Ift20	chr11-78175938-78178958	2.27204	0.0115421	Ift20 chr11-78175938-78178958
chr11	78177448	78697373	519926	*	0.158502	Nlk	chr11-78175938-78178958	2.63675	0.00418517	Nlk chr11-78175938-78178958
chr11	78183376	78183584	209	*	0.781885	Rpl23a	chr11-78182938-78183813	30.5231	6.4295e-205	Rpl23a chr11-78182938-78183813
chr11	78183376	78328415	145040	*	0.0645409	Pigs	chr11-78182938-78183813	1.69557	0.0449841	Pigs chr11-78182938-78183813
chr11	78183376	78497754	314379	*	0.0679137	Sarm1	chr11-78182938-78183813	2.07546	0.0189718	Sarm1 chr11-78182938-78183813
chr11	78183376	78499091	315716	*	0.0643968	Vtn	chr11-78182938-78183813	1.95653	0.0252014	Vtn chr11-78182938-78183813
chr11	78183376	78920787	737412	*	0.0697157	Nos2	chr11-78182938-78183813	1.82237	0.0341992	Nos2 chr11-78182938-78183813
chr11	78183376	78984946	801571	*	0.0774134	Lgals9	chr11-78182938-78183813	1.73403	0.0414567	Lgals9 chr11-78182938-78183813
chr11	78183584	78213269	29686	*	0.0511856	Rpl23a	chr11-78212958-78213580	2.09025	0.0182977	Rpl23a chr11-78212958-78213580
chr11	78183584	78497573	313990	*	0.0820609	Rpl23a	chr11-78496872-78498274	1.87407	0.0304603	Rpl23a chr11-78496872-78498274
chr11	78183584	78550652	367069	*	0.0650929	Rpl23a	chr11-78550023-78551281	1.68864	0.0456439	Rpl23a chr11-78550023-78551281
chr11	78183584	78780478	596895	*	0.0546404	Rpl23a	chr11-78779977-78780979	1.7668	0.0386312	Rpl23a chr11-78779977-78780979
chr11	78183584	78973135	789552	*	0.0505216	Rpl23a	chr11-78972428-78973841	1.7028	0.0443024	Rpl23a chr11-78972428-78973841
chr11	78183584	79005844	822261	*	0.0764185	Rpl23a	chr11-79005591-79006097	3.07871	0.00103949	Rpl23a chr11-79005591-79006097
chr11	78188430	78189092	663	*	0.808419	Rab34	chr11-78188229-78189954	33.6234	3.81172e-248	Rab34 chr11-78188229-78189954
chr11	78188430	78347445	159016	*	0.052502	Rab34	chr11-78347283-78347607	1.91546	0.0277167	Rab34 chr11-78347283-78347607
chr11	78188430	78497573	309144	*	0.0633907	Rab34	chr11-78496872-78498274	1.65857	0.0486015	Rab34 chr11-78496872-78498274
chr11	78188430	78550652	362223	*	0.0606694	Rab34	chr11-78550023-78551281	1.8823	0.0298976	Rab34 chr11-78550023-78551281
chr11	78188430	78697442	509013	*	0.0576173	Rab34	chr11-78696661-78698223	1.9793	0.023891	Rab34 chr11-78696661-78698223
chr11	78188430	78826538	638109	*	0.0777813	Rab34	chr11-78826114-78826961	2.48909	0.00640355	Rab34 chr11-78826114-78826961
chr11	78188430	79019994	831565	*	0.053195	Rab34	chr11-79019882-79020106	2.20547	0.0137107	Rab34 chr11-79019882-79020106
chr11	78188430	79057078	868649	*	0.0565768	Rab34	chr11-79056902-79057254	2.05907	0.0197436	Rab34 chr11-79056902-79057254
chr11	78193392	78194753	1362	*	0.673562	Proca1	chr11-78194305-78195200	19.2191	1.28168e-82	Proca1 chr11-78194305-78195200
chr11	78193392	78204137	10746	*	0.120633	Proca1	chr11-78203963-78204310	4.26484	1.00024e-05	Proca1 chr11-78203963-78204310
chr11	78193392	78245747	52356	*	0.0933597	Proca1	chr11-78245032-78246461	1.66328	0.0481281	Proca1 chr11-78245032-78246461
chr11	78193392	78301559	108168	*	0.108608	Proca1	chr11-78300933-78302185	2.28743	0.0110853	Proca1 chr11-78300933-78302185
chr11	78193392	78512218	318827	*	0.115625	Proca1	chr11-78511579-78512856	1.85011	0.0321492	Proca1 chr11-78511579-78512856
chr11	78193392	78550652	357261	*	0.117485	Proca1	chr11-78550023-78551281	1.88335	0.0298262	Proca1 chr11-78550023-78551281
chr11	78193392	78587877	394486	*	0.0837797	Proca1	chr11-78587761-78587993	3.14621	0.00082702	Proca1 chr11-78587761-78587993
chr11	78193392	78651130	457739	*	0.0518229	Proca1	chr11-78651008-78651252	1.79394	0.0364114	Proca1 chr11-78651008-78651252
chr11	78193392	78818018	624627	*	0.0567234	Proca1	chr11-78817843-78818193	1.95963	0.0250197	Proca1 chr11-78817843-78818193
chr11	78193392	78830427	637036	*	0.090631	Proca1	chr11-78829964-78830889	2.69922	0.00347511	Proca1 chr11-78829964-78830889
chr11	78193392	79161412	968021	*	0.0669819	Proca1	chr11-79161082-79161742	2.16213	0.0153041	Proca1 chr11-79161082-79161742
chr11	78194753	78512172	317420	*	0.092616	Tmem199	chr11-78194305-78195200	1.91284	0.0278842	Tmem199 chr11-78194305-78195200
chr11	78194753	78512193	317441	*	0.0907324	Poldip2	chr11-78194305-78195200	1.66628	0.0478287	Poldip2 chr11-78194305-78195200
chr11	78204137	78536332	332196	*	0.0713008	Tnfaip1	chr11-78203963-78204310	2.96201	0.00152818	Tnfaip1 chr11-78203963-78204310
chr11	78204137	78536361	332225	*	0.074757	Ift20	chr11-78203963-78204310	3.14603	0.000827523	Ift20 chr11-78203963-78204310
chr11	78213269	78245987	32719	*	0.190228	Supt6	chr11-78212958-78213580	6.70178	1.02949e-11	Supt6 chr11-78212958-78213580
chr11	78213269	79146407	933139	*	0.0991658	Ksr1	chr11-78212958-78213580	2.39309	0.00835363	Ksr1 chr11-78212958-78213580
chr11	78215778	78245987	30210	*	0.232363	Supt6	chr11-78215310-78216245	8.80019	6.82917e-19	Supt6 chr11-78215310-78216245
chr11	78215778	78322968	107191	*	0.0683189	Aldoc	chr11-78215310-78216245	2.50177	0.00617868	Aldoc chr11-78215310-78216245
chr11	78215778	78497754	281977	*	0.067054	Sarm1	chr11-78215310-78216245	2.03021	0.0211675	Sarm1 chr11-78215310-78216245
chr11	78215778	78499091	283314	*	0.0590843	Vtn	chr11-78215310-78216245	1.7167	0.0430174	Vtn chr11-78215310-78216245
chr11	78215778	78697373	481596	*	0.105901	Nlk	chr11-78215310-78216245	3.09538	0.000982812	Nlk chr11-78215310-78216245
chr11	78215778	78826584	610807	*	0.109651	Lyrm9	chr11-78215310-78216245	3.50569	0.000227716	Lyrm9 chr11-78215310-78216245
chr11	78238003	78245987	7985	*	0.0973749	Supt6	chr11-78237747-78238259	4.10773	1.99784e-05	Supt6 chr11-78237747-78238259
chr11	78238003	78343482	105480	*	0.069571	Unc119	chr11-78237747-78238259	2.44098	0.00732369	Unc119 chr11-78237747-78238259
chr11	78238003	78826584	588582	*	0.0537263	Lyrm9	chr11-78237747-78238259	2.59243	0.00476496	Lyrm9 chr11-78237747-78238259
chr11	78238003	78984946	746944	*	0.0530205	Lgals9	chr11-78237747-78238259	1.74018	0.0409139	Lgals9 chr11-78237747-78238259
chr11	78245746	78245747	2	*	0.774813	Sdf2	chr11-78245032-78246461	20.1647	1.00067e-90	Sdf2 chr11-78245032-78246461
chr11	78245746	78246997	1252	*	0.126463	Sdf2	chr11-78246839-78247154	4.71021	1.23733e-06	Sdf2 chr11-78246839-78247154
chr11	78245746	78261892	16147	*	0.103829	Sdf2	chr11-78260856-78262928	1.84136	0.0327845	Sdf2 chr11-78260856-78262928
chr11	78245746	78488248	242503	*	0.0862082	Sdf2	chr11-78487807-78488689	2.19371	0.014128	Sdf2 chr11-78487807-78488689
chr11	78245746	78496049	250304	*	0.06581	Sdf2	chr11-78495938-78496159	2.54181	0.00551399	Sdf2 chr11-78495938-78496159
chr11	78245746	78697442	451697	*	0.102761	Sdf2	chr11-78696661-78698223	1.98759	0.0234283	Sdf2 chr11-78696661-78698223
chr11	78245746	78848666	602921	*	0.0811421	Sdf2	chr11-78848555-78848776	3.2394	0.000598905	Sdf2 chr11-78848555-78848776
chr11	78245746	79005844	760099	*	0.0643919	Sdf2	chr11-79005591-79006097	2.41532	0.00786073	Sdf2 chr11-79005591-79006097
chr11	78245746	79237825	992080	*	0.0638833	Sdf2	chr11-79237000-79238650	1.73243	0.0415984	Sdf2 chr11-79237000-79238650
chr11	78245747	78245987	241	*	0.695415	Supt6	chr11-78245032-78246461	16.1629	4.60761e-59	Supt6 chr11-78245032-78246461
chr11	78245747	78465697	219951	*	0.0533796	Slc46a1	chr11-78245032-78246461	1.84399	0.0325926	Slc46a1 chr11-78245032-78246461
chr11	78245747	78512172	266426	*	0.0860733	Tmem199	chr11-78245032-78246461	1.71778	0.0429186	Tmem199 chr11-78245032-78246461
chr11	78245747	78512193	266447	*	0.104497	Poldip2	chr11-78245032-78246461	1.89944	0.0287536	Poldip2 chr11-78245032-78246461
chr11	78245747	78826584	580838	*	0.0998247	Lyrm9	chr11-78245032-78246461	1.85293	0.031946	Lyrm9 chr11-78245032-78246461
chr11	78245747	78920787	675041	*	0.0847768	Nos2	chr11-78245032-78246461	2.24372	0.0124251	Nos2 chr11-78245032-78246461
chr11	78245987	78246997	1011	*	0.121551	Supt6	chr11-78246839-78247154	4.29393	8.77706e-06	Supt6 chr11-78246839-78247154
chr11	78245987	78261892	15906	*	0.135877	Supt6	chr11-78260856-78262928	2.06276	0.0195676	Supt6 chr11-78260856-78262928
chr11	78245987	78345945	99959	*	0.095948	Supt6	chr11-78345497-78346393	1.70545	0.0440555	Supt6 chr11-78345497-78346393
chr11	78245987	78496049	250063	*	0.0659768	Supt6	chr11-78495938-78496159	2.57332	0.00503642	Supt6 chr11-78495938-78496159
chr11	78245987	78599272	353286	*	0.0587088	Supt6	chr11-78599149-78599394	1.86694	0.0309551	Supt6 chr11-78599149-78599394
chr11	78245987	78679087	433101	*	0.0636478	Supt6	chr11-78678593-78679580	1.93547	0.0264666	Supt6 chr11-78678593-78679580
chr11	78245987	78697442	451456	*	0.116743	Supt6	chr11-78696661-78698223	1.94988	0.0255952	Supt6 chr11-78696661-78698223
chr11	78245987	78838162	592176	*	0.0710791	Supt6	chr11-78837734-78838590	1.76636	0.0386674	Supt6 chr11-78837734-78838590
chr11	78245987	78848126	602140	*	0.0510132	Supt6	chr11-78847884-78848367	1.76651	0.0386548	Supt6 chr11-78847884-78848367
chr11	78245987	78848666	602680	*	0.0795786	Supt6	chr11-78848555-78848776	3.07786	0.00104247	Supt6 chr11-78848555-78848776
chr11	78245987	78923042	677056	*	0.0685956	Supt6	chr11-78922546-78923537	1.68892	0.0456174	Supt6 chr11-78922546-78923537
chr11	78245987	79088132	842146	*	0.0672564	Supt6	chr11-79087622-79088642	1.7943	0.0363828	Supt6 chr11-79087622-79088642
chr11	78246997	78512172	265176	*	0.0505558	Tmem199	chr11-78246839-78247154	1.68032	0.0464477	Tmem199 chr11-78246839-78247154
chr11	78246997	78512193	265197	*	0.0748402	Poldip2	chr11-78246839-78247154	2.59468	0.00473402	Poldip2 chr11-78246839-78247154
chr11	78246997	78984946	737950	*	0.0805349	Lgals9	chr11-78246839-78247154	3.31831	0.000452816	Lgals9 chr11-78246839-78247154
chr11	78261752	78261892	141	*	0.760215	2610507B11Rik	chr11-78260856-78262928	19.8173	1.05476e-87	2610507B11Rik chr11-78260856-78262928
chr11	78261752	78276322	14571	*	0.0648577	2610507B11Rik	chr11-78276166-78276477	2.7121	0.00334293	2610507B11Rik chr11-78276166-78276477
chr11	78261752	78358443	96692	*	0.054592	2610507B11Rik	chr11-78358227-78358658	1.96694	0.0245952	2610507B11Rik chr11-78358227-78358658
chr11	78261752	78465788	204037	*	0.0923029	2610507B11Rik	chr11-78465195-78466381	1.92139	0.027341	2610507B11Rik chr11-78465195-78466381
chr11	78261752	78488248	226497	*	0.072538	2610507B11Rik	chr11-78487807-78488689	1.94497	0.0258891	2610507B11Rik chr11-78487807-78488689
chr11	78261752	78586273	324522	*	0.0550135	2610507B11Rik	chr11-78586120-78586426	2.3029	0.0106422	2610507B11Rik chr11-78586120-78586426
chr11	78261752	78690940	429189	*	0.0756099	2610507B11Rik	chr11-78690523-78691356	2.5655	0.00515131	2610507B11Rik chr11-78690523-78691356
chr11	78261752	78766421	504670	*	0.0589487	2610507B11Rik	chr11-78766001-78766841	1.70816	0.0438032	2610507B11Rik chr11-78766001-78766841
chr11	78261752	78983813	722062	*	0.0919521	2610507B11Rik	chr11-78982395-78985231	2.68946	0.00357837	2610507B11Rik chr11-78982395-78985231
chr11	78261752	79092867	831116	*	0.0642996	2610507B11Rik	chr11-79092541-79093192	2.11105	0.0173838	2610507B11Rik chr11-79092541-79093192
chr11	78261892	78465697	203806	*	0.0701631	Slc46a1	chr11-78260856-78262928	2.21491	0.0133831	Slc46a1 chr11-78260856-78262928
chr11	78261892	78984946	723055	*	0.126278	Lgals9	chr11-78260856-78262928	2.60169	0.00463822	Lgals9 chr11-78260856-78262928
chr11	78276322	78984946	708625	*	0.0684148	Lgals9	chr11-78276166-78276477	2.51586	0.00593716	Lgals9 chr11-78276166-78276477
chr11	78290841	78315201	24361	*	0.0930528	BC030499	chr11-78315071-78315331	3.35533	0.000396345	BC030499 chr11-78315071-78315331
chr11	78290841	78347445	56605	*	0.0639977	BC030499	chr11-78347283-78347607	2.9205	0.00174733	BC030499 chr11-78347283-78347607
chr11	78290841	78355563	64723	*	0.099768	BC030499	chr11-78355320-78355806	4.95473	3.62162e-07	BC030499 chr11-78355320-78355806
chr11	78290841	78397456	106616	*	0.0786196	BC030499	chr11-78397155-78397757	3.58174	0.00017066	BC030499 chr11-78397155-78397757
chr11	78290841	78690940	400100	*	0.0597164	BC030499	chr11-78690523-78691356	2.29117	0.0109769	BC030499 chr11-78690523-78691356
chr11	78290841	78801512	510672	*	0.0507892	BC030499	chr11-78801310-78801714	2.33074	0.00988361	BC030499 chr11-78801310-78801714
chr11	78290841	79104760	813920	*	0.119591	BC030499	chr11-79104649-79104870	4.58456	2.2747e-06	BC030499 chr11-79104649-79104870
chr11	78290841	79207712	916872	*	0.0578886	BC030499	chr11-79207387-79208037	2.68619	0.00361358	BC030499 chr11-79207387-79208037
chr11	78290841	79237825	946985	*	0.0510358	BC030499	chr11-79237000-79238650	1.92275	0.027256	BC030499 chr11-79237000-79238650
chr11	78301529	78301559	31	*	0.768954	Spag5	chr11-78300933-78302185	29.1629	2.86781e-187	Spag5 chr11-78300933-78302185
chr11	78301529	78307667	6139	*	0.072669	Spag5	chr11-78307556-78307777	2.76915	0.00281018	Spag5 chr11-78307556-78307777
chr11	78301529	78315201	13673	*	0.111564	Spag5	chr11-78315071-78315331	5.00968	2.72606e-07	Spag5 chr11-78315071-78315331
chr11	78301529	78436077	134549	*	0.0580712	Spag5	chr11-78435702-78436452	1.99478	0.0230336	Spag5 chr11-78435702-78436452
chr11	78301529	79214044	912516	*	0.071395	Spag5	chr11-79213617-79214471	2.03841	0.0207547	Spag5 chr11-79213617-79214471
chr11	78301529	79231515	929987	*	0.0543696	Spag5	chr11-79230652-79232378	2.10815	0.0175091	Spag5 chr11-79230652-79232378
chr11	78322863	78322968	106	*	0.764419	Aldoc	chr11-78322423-78323303	30.2764	1.17111e-201	Aldoc chr11-78322423-78323303
chr11	78322968	78358443	35476	*	0.0508862	Aldoc	chr11-78358227-78358658	1.65996	0.048461	Aldoc chr11-78358227-78358658
chr11	78322968	78550652	227685	*	0.0858883	Aldoc	chr11-78550023-78551281	2.26682	0.0117007	Aldoc chr11-78550023-78551281
chr11	78322968	78823072	500105	*	0.0577759	Aldoc	chr11-78822715-78823428	1.81935	0.0344289	Aldoc chr11-78822715-78823428
chr11	78322968	78851788	528821	*	0.0552278	Aldoc	chr11-78851376-78852200	2.09181	0.0182278	Aldoc chr11-78851376-78852200
chr11	78322968	79122711	799744	*	0.0574616	Aldoc	chr11-79122407-79123015	2.22767	0.0129514	Aldoc chr11-79122407-79123015
chr11	78322968	79231515	908548	*	0.0563285	Aldoc	chr11-79230652-79232378	1.98932	0.0233331	Aldoc chr11-79230652-79232378
chr11	78322968	79307971	985004	*	0.0520786	Aldoc	chr11-79307816-79308126	1.8009	0.0358592	Aldoc chr11-79307816-79308126
chr11	78328415	78328514	100	*	0.785429	Pigs	chr11-78327841-78329187	24.7584	1.25889e-135	Pigs chr11-78327841-78329187
chr11	78328415	78497573	169159	*	0.0949715	Pigs	chr11-78496872-78498274	1.76853	0.038486	Pigs chr11-78496872-78498274
chr11	78328415	78536115	207701	*	0.0956354	Pigs	chr11-78535277-78536953	2.23506	0.0127066	Pigs chr11-78535277-78536953
chr11	78328415	78550652	222238	*	0.103319	Pigs	chr11-78550023-78551281	2.38839	0.00846115	Pigs chr11-78550023-78551281
chr11	78328415	78560640	232226	*	0.0610818	Pigs	chr11-78560283-78560997	2.22062	0.0131884	Pigs chr11-78560283-78560997
chr11	78328415	78673281	344867	*	0.0597615	Pigs	chr11-78672570-78673991	2.24767	0.0122985	Pigs chr11-78672570-78673991
chr11	78328415	78697442	369028	*	0.0806735	Pigs	chr11-78696661-78698223	1.94032	0.0261707	Pigs chr11-78696661-78698223
chr11	78328415	78830427	502013	*	0.0637112	Pigs	chr11-78829964-78830889	2.12679	0.0167189	Pigs chr11-78829964-78830889
chr11	78328415	79254111	925697	*	0.0804948	Pigs	chr11-79252996-79255225	2.39754	0.00825283	Pigs chr11-79252996-79255225
chr11	78328514	78826584	498071	*	0.105983	Lyrm9	chr11-78327841-78329187	1.64713	0.0497654	Lyrm9 chr11-78327841-78329187
chr11	78343482	78343658	177	*	0.609288	Unc119	chr11-78342977-78344338	16.2476	1.16131e-59	Unc119 chr11-78342977-78344338
chr11	78343482	78345945	2464	*	0.497756	Unc119	chr11-78345497-78346393	15.1399	4.41973e-52	Unc119 chr11-78345497-78346393
chr11	78343482	78347445	3964	*	0.306872	Unc119	chr11-78347283-78347607	10.7197	4.11163e-27	Unc119 chr11-78347283-78347607
chr11	78343482	78447238	103757	*	0.0680904	Unc119	chr11-78446910-78447566	1.75443	0.0396785	Unc119 chr11-78446910-78447566
chr11	78343482	78571874	228393	*	0.0619721	Unc119	chr11-78571745-78572002	2.15468	0.0155935	Unc119 chr11-78571745-78572002
chr11	78343482	78587877	244396	*	0.0737367	Unc119	chr11-78587761-78587993	2.61244	0.00449487	Unc119 chr11-78587761-78587993
chr11	78343482	78599272	255791	*	0.0699485	Unc119	chr11-78599149-78599394	2.25545	0.0120525	Unc119 chr11-78599149-78599394
chr11	78343482	78782194	438713	*	0.053516	Unc119	chr11-78781966-78782422	1.87046	0.0307097	Unc119 chr11-78781966-78782422
chr11	78343482	78848126	504645	*	0.0652391	Unc119	chr11-78847884-78848367	2.1494	0.0158013	Unc119 chr11-78847884-78848367
chr11	78343482	79161412	817931	*	0.061443	Unc119	chr11-79161082-79161742	1.97445	0.024165	Unc119 chr11-79161082-79161742
chr11	78343482	79254111	910630	*	0.0846973	Unc119	chr11-79252996-79255225	1.68912	0.0455985	Unc119 chr11-79252996-79255225
chr11	78343658	78503447	159790	*	0.094816	Sebox	chr11-78342977-78344338	2.81444	0.00244312	Sebox chr11-78342977-78344338
chr11	78345945	78984946	639002	*	0.0816287	Lgals9	chr11-78345497-78346393	2.1208	0.0169694	Lgals9 chr11-78345497-78346393
chr11	78347445	78386558	39114	*	0.0756812	Foxn1	chr11-78347283-78347607	2.63335	0.00422736	Foxn1 chr11-78347283-78347607
chr11	78355563	78751729	396167	*	0.0508225	Fam58b	chr11-78355320-78355806	2.00376	0.0225476	Fam58b chr11-78355320-78355806
chr11	78358443	78386558	28116	*	0.253772	Foxn1	chr11-78358227-78358658	10.8053	1.62466e-27	Foxn1 chr11-78358227-78358658
chr11	78358443	79296906	938464	*	0.0704718	Gm9964	chr11-78358227-78358658	3.06717	0.00108046	Gm9964 chr11-78358227-78358658
chr11	78360397	78386558	26162	*	0.720257	Foxn1	chr11-78359795-78360999	27.1615	9.26538e-163	Foxn1 chr11-78359795-78360999
chr11	78386558	78453774	67217	*	0.0599377	Foxn1	chr11-78453496-78454052	1.96409	0.0247598	Foxn1 chr11-78453496-78454052
chr11	78386558	78622103	235546	*	0.0582206	Foxn1	chr11-78621978-78622228	2.39543	0.00830049	Foxn1 chr11-78621978-78622228
chr11	78386558	78690940	304383	*	0.0542082	Foxn1	chr11-78690523-78691356	1.79468	0.0363526	Foxn1 chr11-78690523-78691356
chr11	78386558	78851788	465231	*	0.052513	Foxn1	chr11-78851376-78852200	2.06395	0.0195112	Foxn1 chr11-78851376-78852200
chr11	78386558	78887222	500665	*	0.066406	Foxn1	chr11-78886489-78887955	2.08893	0.0183572	Foxn1 chr11-78886489-78887955
chr11	78386558	79003256	616699	*	0.0540057	Foxn1	chr11-79003131-79003380	1.79412	0.036397	Foxn1 chr11-79003131-79003380
chr11	78386558	79017413	630856	*	0.0566014	Foxn1	chr11-79017214-79017611	1.685	0.0459942	Foxn1 chr11-79017214-79017611
chr11	78386558	79042133	655576	*	0.0607035	Foxn1	chr11-79041878-79042387	2.03697	0.0208267	Foxn1 chr11-79041878-79042387
chr11	78386558	79132158	745601	*	0.0655564	Foxn1	chr11-79131917-79132399	1.84682	0.0323866	Foxn1 chr11-79131917-79132399
chr11	78386558	79197988	811431	*	0.0732823	Foxn1	chr11-79197831-79198145	2.56204	0.00520297	Foxn1 chr11-79197831-79198145
chr11	78386558	79290685	904128	*	0.0602165	Foxn1	chr11-79290585-79290785	2.39972	0.00820385	Foxn1 chr11-79290585-79290785
chr11	78386558	79305697	919140	*	0.0715571	Foxn1	chr11-79305400-79305993	2.36719	0.0089618	Foxn1 chr11-79305400-79305993
chr11	78386558	79328139	941582	*	0.0592722	Foxn1	chr11-79328003-79328275	2.22233	0.0131304	Foxn1 chr11-79328003-79328275
chr11	78397456	78422217	24762	*	0.480764	Slc13a2	chr11-78397155-78397757	17.1435	3.51719e-66	Slc13a2 chr11-78397155-78397757
chr11	78399721	78422217	22497	*	0.51348	Slc13a2	chr11-78399389-78400052	19.632	4.12238e-86	Slc13a2 chr11-78399389-78400052
chr11	78399721	78550777	151057	*	0.063136	Tmem97	chr11-78399389-78400052	1.88627	0.0296295	Tmem97 chr11-78399389-78400052
chr11	78399721	78920787	521067	*	0.0735459	Nos2	chr11-78399389-78400052	2.6646	0.00385405	Nos2 chr11-78399389-78400052
chr11	78421870	78422217	348	*	0.213669	Slc13a2	chr11-78421531-78422209	7.44627	4.80079e-14	Slc13a2 chr11-78421531-78422209
chr11	78422217	78453774	31558	*	0.0687088	Slc13a2	chr11-78453496-78454052	2.31739	0.0102413	Slc13a2 chr11-78453496-78454052
chr11	78422217	78550652	128436	*	0.0831484	Slc13a2	chr11-78550023-78551281	2.78269	0.00269556	Slc13a2 chr11-78550023-78551281
chr11	78422217	78595846	173630	*	0.0795207	Slc13a2	chr11-78595634-78596058	2.36336	0.0090551	Slc13a2 chr11-78595634-78596058
chr11	78422217	78649530	227314	*	0.0909646	Slc13a2	chr11-78649379-78649680	2.92794	0.00170607	Slc13a2 chr11-78649379-78649680
chr11	78422217	78766421	344205	*	0.0613828	Slc13a2	chr11-78766001-78766841	2.15561	0.0155569	Slc13a2 chr11-78766001-78766841
chr11	78422217	78792867	370651	*	0.0750663	Slc13a2	chr11-78792264-78793470	2.21051	0.0135349	Slc13a2 chr11-78792264-78793470
chr11	78422217	78952801	530585	*	0.0634495	Slc13a2	chr11-78952562-78953039	2.10819	0.0175074	Slc13a2 chr11-78952562-78953039
chr11	78422217	79104760	682544	*	0.0849288	Slc13a2	chr11-79104649-79104870	3.05898	0.00111045	Slc13a2 chr11-79104649-79104870
chr11	78422217	79214044	791828	*	0.0553992	Slc13a2	chr11-79213617-79214471	1.70773	0.0438434	Slc13a2 chr11-79213617-79214471
chr11	78447238	78465697	18460	*	0.0508598	Slc46a1	chr11-78446910-78447566	1.82984	0.0336368	Slc46a1 chr11-78446910-78447566
chr11	78453774	78497754	43981	*	0.0523105	Sarm1	chr11-78453496-78454052	1.84223	0.0327208	Sarm1 chr11-78453496-78454052
chr11	78453774	79339693	885920	*	0.0923886	Nf1	chr11-78453496-78454052	2.3811	0.00863044	Nf1 chr11-78453496-78454052
chr11	78455425	78512172	56748	*	0.0642272	Tmem199	chr11-78455201-78455649	2.03261	0.021046	Tmem199 chr11-78455201-78455649
chr11	78455425	78512193	56769	*	0.0629126	Poldip2	chr11-78455201-78455649	2.05459	0.0199593	Poldip2 chr11-78455201-78455649
chr11	78455425	78536332	80908	*	0.0539726	Tnfaip1	chr11-78455201-78455649	1.98033	0.0238331	Tnfaip1 chr11-78455201-78455649
chr11	78464438	78465697	1260	*	0.225649	Slc46a1	chr11-78464284-78464591	9.39966	2.73702e-21	Slc46a1 chr11-78464284-78464591
chr11	78465697	78465788	92	*	0.775476	Slc46a1	chr11-78465195-78466381	30.9911	3.55322e-211	Slc46a1 chr11-78465195-78466381
chr11	78465697	78560640	94944	*	0.0534961	Slc46a1	chr11-78560283-78560997	2.01624	0.0218877	Slc46a1 chr11-78560283-78560997
chr11	78465697	78864686	398990	*	0.0611421	Slc46a1	chr11-78864093-78865279	2.36308	0.0090618	Slc46a1 chr11-78864093-78865279
chr11	78465697	78923042	457346	*	0.0661218	Slc46a1	chr11-78922546-78923537	2.20235	0.0138202	Slc46a1 chr11-78922546-78923537
chr11	78465697	78924261	458565	*	0.0649123	Slc46a1	chr11-78924148-78924374	2.71597	0.0033041	Slc46a1 chr11-78924148-78924374
chr11	78465697	79003256	537560	*	0.0639414	Slc46a1	chr11-79003131-79003380	3.11231	0.000928148	Slc46a1 chr11-79003131-79003380
chr11	78465697	79042133	576437	*	0.0611524	Slc46a1	chr11-79041878-79042387	2.33323	0.009818	Slc46a1 chr11-79041878-79042387
chr11	78475279	78497754	22476	*	0.0966672	Sarm1	chr11-78474967-78475591	4.15315	1.63968e-05	Sarm1 chr11-78474967-78475591
chr11	78475279	78984946	509668	*	0.0889128	Lgals9	chr11-78474967-78475591	3.66953	0.000121499	Lgals9 chr11-78474967-78475591
chr11	78488248	78497754	9507	*	0.253359	Sarm1	chr11-78487807-78488689	9.26918	9.37874e-21	Sarm1 chr11-78487807-78488689
chr11	78488248	79296906	808659	*	0.0500613	Gm9964	chr11-78487807-78488689	2.14606	0.0159342	Gm9964 chr11-78487807-78488689
chr11	78490849	78497754	6906	*	0.142203	Sarm1	chr11-78490620-78491077	6.37113	9.38213e-11	Sarm1 chr11-78490620-78491077
chr11	78490849	78503447	12599	*	0.0500788	Sebox	chr11-78490620-78491077	2.09111	0.0182591	Sebox chr11-78490620-78491077
chr11	78496049	78497754	1706	*	0.0690366	Sarm1	chr11-78495938-78496159	3.30298	0.00047832	Sarm1 chr11-78495938-78496159
chr11	78496049	78512172	16124	*	0.0711116	Tmem199	chr11-78495938-78496159	2.82243	0.00238308	Tmem199 chr11-78495938-78496159
chr11	78496049	78512193	16145	*	0.0682435	Poldip2	chr11-78495938-78496159	2.84608	0.00221309	Poldip2 chr11-78495938-78496159
chr11	78496049	78920787	424739	*	0.077783	Nos2	chr11-78495938-78496159	3.06814	0.00107698	Nos2 chr11-78495938-78496159
chr11	78496049	79254671	758623	*	0.0503486	Wsb1	chr11-78495938-78496159	1.94431	0.0259288	Wsb1 chr11-78495938-78496159
chr11	78497573	78497754	182	*	0.748616	Sarm1	chr11-78496872-78498274	22.0297	7.47665e-108	Sarm1 chr11-78496872-78498274
chr11	78497573	78499091	1519	*	0.810094	Vtn	chr11-78496872-78498274	23.6784	3.01159e-124	Vtn chr11-78496872-78498274
chr11	78497573	78512172	14600	*	0.113507	Tmem199	chr11-78496872-78498274	1.91214	0.0279291	Tmem199 chr11-78496872-78498274
chr11	78497573	78512193	14621	*	0.122401	Poldip2	chr11-78496872-78498274	2.04635	0.0203609	Poldip2 chr11-78496872-78498274
chr11	78497573	78751729	254157	*	0.0636105	Fam58b	chr11-78496872-78498274	1.67998	0.0464811	Fam58b chr11-78496872-78498274
chr11	78497754	78512218	14465	*	0.106148	Sarm1	chr11-78511579-78512856	2.08703	0.0184428	Sarm1 chr11-78511579-78512856
chr11	78497754	78550652	52899	*	0.0771922	Sarm1	chr11-78550023-78551281	1.73423	0.0414382	Sarm1 chr11-78550023-78551281
chr11	78497754	78600566	102813	*	0.0675716	Sarm1	chr11-78599726-78601406	2.45794	0.0069869	Sarm1 chr11-78599726-78601406
chr11	78497754	79005844	508091	*	0.0504863	Sarm1	chr11-79005591-79006097	2.02269	0.0215524	Sarm1 chr11-79005591-79006097
chr11	78497754	79146114	648361	*	0.0935847	Sarm1	chr11-79145404-79146824	1.66021	0.0484362	Sarm1 chr11-79145404-79146824
chr11	78497754	79245832	748079	*	0.0578627	Sarm1	chr11-79245636-79246028	2.42953	0.00755912	Sarm1 chr11-79245636-79246028
chr11	78497754	79287652	789899	*	0.0532898	Sarm1	chr11-79287485-79287818	2.49043	0.00637947	Sarm1 chr11-79287485-79287818
chr11	78497754	79427711	929958	*	0.0535701	Sarm1	chr11-79427365-79428056	1.98782	0.023416	Sarm1 chr11-79427365-79428056
chr11	78497754	79460988	963235	*	0.0674309	Sarm1	chr11-79460522-79461453	2.45484	0.0070473	Sarm1 chr11-79460522-79461453
chr11	78499091	78512218	13128	*	0.104648	Vtn	chr11-78511579-78512856	2.365	0.00901508	Vtn chr11-78511579-78512856
chr11	78499091	78536115	37025	*	0.0784513	Vtn	chr11-78535277-78536953	1.84016	0.0328725	Vtn chr11-78535277-78536953
chr11	78499091	78600566	101476	*	0.0770173	Vtn	chr11-78599726-78601406	2.79295	0.00261145	Vtn chr11-78599726-78601406
chr11	78499091	78973135	474045	*	0.0554225	Vtn	chr11-78972428-78973841	1.74262	0.0407	Vtn chr11-78972428-78973841
chr11	78499091	79005844	506754	*	0.0647424	Vtn	chr11-79005591-79006097	2.65541	0.00396061	Vtn chr11-79005591-79006097
chr11	78499091	79017413	518323	*	-0.052291	Vtn	chr11-79017214-79017611	-2.22806	0.0129384	Vtn chr11-79017214-79017611
chr11	78499091	79307971	808881	*	-0.0554237	Vtn	chr11-79307816-79308126	-2.21065	0.0135302	Vtn chr11-79307816-79308126
chr11	78499091	79427711	928621	*	0.0524735	Vtn	chr11-79427365-79428056	1.79349	0.0364475	Vtn chr11-79427365-79428056
chr11	78499091	79460988	961898	*	0.072584	Vtn	chr11-79460522-79461453	2.64148	0.00412729	Vtn chr11-79460522-79461453
chr11	78503447	78690940	187494	*	0.0523376	Sebox	chr11-78690523-78691356	1.82506	0.0339959	Sebox chr11-78690523-78691356
chr11	78503447	78758844	255398	*	0.0614981	Sebox	chr11-78758736-78758951	2.83869	0.00226493	Sebox chr11-78758736-78758951
chr11	78503447	79129888	626442	*	0.0618382	Sebox	chr11-79129403-79130372	1.80137	0.0358225	Sebox chr11-79129403-79130372
chr11	78503447	79184546	681100	*	0.0619898	Sebox	chr11-79184321-79184770	2.40264	0.00813862	Sebox chr11-79184321-79184770
chr11	78503447	79286494	783048	*	0.157041	Sebox	chr11-79286306-79286681	5.08028	1.88443e-07	Sebox chr11-79286306-79286681
chr11	78509254	78512172	2919	*	0.208467	Tmem199	chr11-78509038-78509469	9.31575	6.05497e-21	Tmem199 chr11-78509038-78509469
chr11	78512172	78512218	47	*	0.788267	Tmem199	chr11-78511579-78512856	18.5897	1.94609e-77	Tmem199 chr11-78511579-78512856
chr11	78512172	78550652	38481	*	0.101714	Tmem199	chr11-78550023-78551281	2.01874	0.0217572	Tmem199 chr11-78550023-78551281
chr11	78512172	78586273	74102	*	0.0506675	Tmem199	chr11-78586120-78586426	2.0405	0.0206505	Tmem199 chr11-78586120-78586426
chr11	78512172	78679087	166916	*	0.0693085	Tmem199	chr11-78678593-78679580	1.99212	0.0231787	Tmem199 chr11-78678593-78679580
chr11	78512172	78703315	191144	*	0.0536724	Tmem199	chr11-78703187-78703442	2.44492	0.00724431	Tmem199 chr11-78703187-78703442
chr11	78512172	78838162	325991	*	0.0664686	Tmem199	chr11-78837734-78838590	1.80978	0.0351653	Tmem199 chr11-78837734-78838590
chr11	78512172	78924261	412090	*	0.0620783	Tmem199	chr11-78924148-78924374	2.56355	0.00518044	Tmem199 chr11-78924148-78924374
chr11	78512172	79254111	741940	*	0.0824641	Tmem199	chr11-79252996-79255225	1.84883	0.0322415	Tmem199 chr11-79252996-79255225
chr11	78512172	79482124	969953	*	0.0574848	Tmem199	chr11-79481997-79482250	2.23876	0.0125858	Tmem199 chr11-79481997-79482250
chr11	78512193	78512218	26	*	0.78128	Poldip2	chr11-78511579-78512856	18.9775	1.30912e-80	Poldip2 chr11-78511579-78512856
chr11	78512193	78522598	10406	*	0.137791	Poldip2	chr11-78522266-78522929	5.21204	9.33862e-08	Poldip2 chr11-78522266-78522929
chr11	78512193	78536115	23923	*	0.115485	Poldip2	chr11-78535277-78536953	2.05638	0.019873	Poldip2 chr11-78535277-78536953
chr11	78512193	78697442	185250	*	0.0906373	Poldip2	chr11-78696661-78698223	1.69204	0.0453194	Poldip2 chr11-78696661-78698223
chr11	78512193	78924261	412069	*	0.0577586	Poldip2	chr11-78924148-78924374	2.3964	0.00827858	Poldip2 chr11-78924148-78924374
chr11	78512193	79482124	969932	*	0.0535932	Poldip2	chr11-79481997-79482250	1.97343	0.024223	Poldip2 chr11-79481997-79482250
chr11	78512218	78536332	24115	*	0.111408	Tnfaip1	chr11-78511579-78512856	1.66729	0.0477287	Tnfaip1 chr11-78511579-78512856
chr11	78512218	78920787	408570	*	0.0880123	Nos2	chr11-78511579-78512856	2.03232	0.0210608	Nos2 chr11-78511579-78512856
chr11	78522598	78536332	13735	*	0.0778926	Tnfaip1	chr11-78522266-78522929	2.82825	0.00234014	Tnfaip1 chr11-78522266-78522929
chr11	78536115	78536332	218	*	0.767455	Tnfaip1	chr11-78535277-78536953	19.2247	1.14882e-82	Tnfaip1 chr11-78535277-78536953
chr11	78536115	78536361	247	*	0.777997	Ift20	chr11-78535277-78536953	19.4095	3.2044e-84	Ift20 chr11-78535277-78536953
chr11	78536115	78550777	14663	*	0.114175	Tmem97	chr11-78535277-78536953	1.75198	0.0398888	Tmem97 chr11-78535277-78536953
chr11	78536115	78751729	215615	*	0.0572237	Fam58b	chr11-78535277-78536953	1.79303	0.036484	Fam58b chr11-78535277-78536953
chr11	78536115	78984946	448832	*	0.109125	Lgals9	chr11-78535277-78536953	2.25311	0.012126	Lgals9 chr11-78535277-78536953
chr11	78536115	79146407	610293	*	0.127002	Ksr1	chr11-78535277-78536953	1.72218	0.0425182	Ksr1 chr11-78535277-78536953
chr11	78536115	79254671	718557	*	0.112122	Wsb1	chr11-78535277-78536953	2.03308	0.0210223	Wsb1 chr11-78535277-78536953
chr11	78536332	78651130	114799	*	0.050664	Tnfaip1	chr11-78651008-78651252	2.14632	0.0159236	Tnfaip1 chr11-78651008-78651252
chr11	78536332	79530709	994378	*	0.0673238	Tnfaip1	chr11-79530231-79531186	1.90192	0.0285908	Tnfaip1 chr11-79530231-79531186
chr11	78536361	79208658	672298	*	0.0581292	Ift20	chr11-79208442-79208873	2.46946	0.00676582	Ift20 chr11-79208442-79208873
chr11	78536361	79254111	717751	*	0.0844497	Ift20	chr11-79252996-79255225	1.86746	0.0309185	Ift20 chr11-79252996-79255225
chr11	78536361	79530709	994349	*	0.0815462	Ift20	chr11-79530231-79531186	2.26405	0.0117855	Ift20 chr11-79530231-79531186
chr11	78549684	78550777	1094	*	0.112995	Tmem97	chr11-78549544-78549824	4.32673	7.56702e-06	Tmem97 chr11-78549544-78549824
chr11	78550652	78550777	126	*	0.793504	Tmem97	chr11-78550023-78551281	16.5069	1.63658e-61	Tmem97 chr11-78550023-78551281
chr11	78550652	79339693	789042	*	0.150581	Nf1	chr11-78550023-78551281	2.75514	0.00293336	Nf1 chr11-78550023-78551281
chr11	78550652	79523762	973111	*	0.0734668	Evi2b	chr11-78550023-78551281	1.88245	0.0298877	Evi2b chr11-78550023-78551281
chr11	78550652	79530589	979938	*	0.0974248	Gm21975	chr11-78550023-78551281	2.28966	0.0110206	Gm21975 chr11-78550023-78551281
chr11	78550652	79530609	979958	*	0.0614698	Evi2a	chr11-78550023-78551281	1.65872	0.0485857	Evi2a chr11-78550023-78551281
chr11	78550777	78622103	71327	*	0.0709488	Tmem97	chr11-78621978-78622228	2.88474	0.00195871	Tmem97 chr11-78621978-78622228
chr11	78550777	78624351	73575	*	0.0620874	Tmem97	chr11-78623997-78624705	2.36935	0.0089096	Tmem97 chr11-78623997-78624705
chr11	78550777	78697442	146666	*	0.11466	Tmem97	chr11-78696661-78698223	2.04414	0.0204699	Tmem97 chr11-78696661-78698223
chr11	78550777	78823072	272296	*	0.0731898	Tmem97	chr11-78822715-78823428	2.03113	0.0211207	Tmem97 chr11-78822715-78823428
chr11	78550777	78838162	287386	*	0.0751168	Tmem97	chr11-78837734-78838590	2.1046	0.0176632	Tmem97 chr11-78837734-78838590
chr11	78550777	79003256	452480	*	0.0623909	Tmem97	chr11-79003131-79003380	2.46476	0.00685529	Tmem97 chr11-79003131-79003380
chr11	78550777	79076569	525793	*	0.102194	Tmem97	chr11-79076012-79077126	2.06578	0.0194246	Tmem97 chr11-79076012-79077126
chr11	78550777	79460988	910212	*	0.0762272	Tmem97	chr11-79460522-79461453	2.17067	0.0149782	Tmem97 chr11-79460522-79461453
chr11	78550777	79519840	969064	*	0.0703004	Tmem97	chr11-79519378-79520302	2.11159	0.0173608	Tmem97 chr11-79519378-79520302
chr11	78571874	78984946	413073	*	0.0544415	Lgals9	chr11-78571745-78572002	2.18013	0.014624	Lgals9 chr11-78571745-78572002
chr11	78586273	78697373	111101	*	0.0595244	Nlk	chr11-78586120-78586426	2.64879	0.00403905	Nlk chr11-78586120-78586426
chr11	78595846	78697373	101528	*	0.0654114	Nlk	chr11-78595634-78596058	2.84488	0.00222138	Nlk chr11-78595634-78596058
chr11	78599272	78697373	98102	*	0.109685	Nlk	chr11-78599149-78599394	4.58256	2.29661e-06	Nlk chr11-78599149-78599394
chr11	78600566	78697373	96808	*	0.291283	Nlk	chr11-78599726-78601406	10.3208	2.83605e-25	Nlk chr11-78599726-78601406
chr11	78600566	79591212	990647	*	0.0775343	Rab11fip4	chr11-78599726-78601406	2.15692	0.0155061	Rab11fip4 chr11-78599726-78601406
chr11	78622103	79504084	881982	*	0.0698545	Omg	chr11-78621978-78622228	2.00526	0.0224675	Omg chr11-78621978-78622228
chr11	78622103	79530589	908487	*	0.0564406	Gm21975	chr11-78621978-78622228	2.03743	0.0208033	Gm21975 chr11-78621978-78622228
chr11	78622103	79530609	908507	*	0.0614226	Evi2a	chr11-78621978-78622228	2.44658	0.00721095	Evi2a chr11-78621978-78622228
chr11	78624351	78697373	73023	*	0.0612426	Nlk	chr11-78623997-78624705	2.58576	0.00485825	Nlk chr11-78623997-78624705
chr11	78651130	79296906	645777	*	0.061696	Gm9964	chr11-78651008-78651252	2.37248	0.00883466	Gm9964 chr11-78651008-78651252
chr11	78658961	78697373	38413	*	0.0505995	Nlk	chr11-78658780-78659142	2.19912	0.0139348	Nlk chr11-78658780-78659142
chr11	78665381	78697373	31993	*	0.0969804	Nlk	chr11-78664848-78665913	3.95216	3.8724e-05	Nlk chr11-78664848-78665913
chr11	78665381	78984946	319566	*	0.0998827	Lgals9	chr11-78664848-78665913	3.38923	0.000350442	Lgals9 chr11-78664848-78665913
chr11	78673281	78697373	24093	*	0.19552	Nlk	chr11-78672570-78673991	6.22185	2.45657e-10	Nlk chr11-78672570-78673991
chr11	78679087	78697373	18287	*	0.200848	Nlk	chr11-78678593-78679580	6.86808	3.25351e-12	Nlk chr11-78678593-78679580
chr11	78679087	78984946	305860	*	0.0629824	Lgals9	chr11-78678593-78679580	1.82168	0.0342517	Lgals9 chr11-78678593-78679580
chr11	78687739	78697373	9635	*	0.0689929	Nlk	chr11-78687608-78687870	2.71442	0.00331959	Nlk chr11-78687608-78687870
chr11	78687739	78751729	63991	*	0.0588497	Fam58b	chr11-78687608-78687870	2.91862	0.00175791	Fam58b chr11-78687608-78687870
chr11	78687739	78920787	233049	*	0.0797465	Nos2	chr11-78687608-78687870	2.94032	0.00163939	Nos2 chr11-78687608-78687870
chr11	78689375	78697373	7999	*	0.124905	Nlk	chr11-78689121-78689629	4.54755	2.71365e-06	Nlk chr11-78689121-78689629
chr11	78689375	79296906	607532	*	0.0591333	Gm9964	chr11-78689121-78689629	2.79036	0.00263251	Gm9964 chr11-78689121-78689629
chr11	78690940	78697373	6434	*	0.192605	Nlk	chr11-78690523-78691356	6.19324	2.94708e-10	Nlk chr11-78690523-78691356
chr11	78697373	78697442	70	*	0.538262	Nlk	chr11-78696661-78698223	12.1455	3.02996e-34	Nlk chr11-78696661-78698223
chr11	78697373	78967401	270029	*	0.0624032	Nlk	chr11-78967087-78967715	1.8111	0.0350626	Nlk chr11-78967087-78967715
chr11	78697373	78983813	286441	*	0.0827216	Nlk	chr11-78982395-78985231	1.71944	0.0427672	Nlk chr11-78982395-78985231
chr11	78697373	79017413	320041	*	-0.0508738	Nlk	chr11-79017214-79017611	-2.69219	0.00354917	Nlk chr11-79017214-79017611
chr11	78697442	78826584	129143	*	0.102842	Lyrm9	chr11-78696661-78698223	1.99496	0.0230235	Lyrm9 chr11-78696661-78698223
chr11	78697442	79146407	448966	*	0.136953	Ksr1	chr11-78696661-78698223	2.14818	0.0158496	Ksr1 chr11-78696661-78698223
chr11	78697442	79591212	893771	*	0.101525	Rab11fip4	chr11-78696661-78698223	1.86666	0.0309743	Rab11fip4 chr11-78696661-78698223
chr11	78703315	79504084	800770	*	0.178407	Omg	chr11-78703187-78703442	6.5227	3.4527e-11	Omg chr11-78703187-78703442
chr11	78751423	78751729	307	*	0.837055	Fam58b	chr11-78750719-78752126	33.6187	4.47776e-248	Fam58b chr11-78750719-78752126
chr11	78751729	78753045	1317	*	0.189362	Fam58b	chr11-78752904-78753185	9.51275	9.28448e-22	Fam58b chr11-78752904-78753185
chr11	78751729	79231515	479787	*	0.0705161	Fam58b	chr11-79230652-79232378	3.83177	6.36133e-05	Fam58b chr11-79230652-79232378
chr11	78751729	79366455	614727	*	0.0500287	Fam58b	chr11-79366179-79366730	2.22128	0.0131661	Fam58b chr11-79366179-79366730
chr11	78751729	79613893	862165	*	0.0560711	Fam58b	chr11-79613777-79614009	2.09592	0.0180446	Fam58b chr11-79613777-79614009
chr11	78751729	79670643	918915	*	0.0594726	Fam58b	chr11-79670356-79670929	2.32437	0.0100529	Fam58b chr11-79670356-79670929
chr11	78753045	79591212	838168	*	0.0532505	Rab11fip4	chr11-78752904-78753185	2.08038	0.0187452	Rab11fip4 chr11-78752904-78753185
chr11	78771955	78826584	54630	*	0.0733988	Lyrm9	chr11-78771532-78772377	1.78065	0.037485	Lyrm9 chr11-78771532-78772377
chr11	78780478	78920787	140310	*	0.0611773	Nos2	chr11-78779977-78780979	1.76795	0.0385344	Nos2 chr11-78779977-78780979
chr11	78788407	79530609	742203	*	0.0686455	Evi2a	chr11-78788271-78788542	2.76388	0.00285591	Evi2a chr11-78788271-78788542
chr11	78801512	79296906	495395	*	0.0605673	Gm9964	chr11-78801310-78801714	3.09528	0.000983136	Gm9964 chr11-78801310-78801714
chr11	78823072	79591212	768141	*	0.0736531	Rab11fip4	chr11-78822715-78823428	1.92081	0.027378	Rab11fip4 chr11-78822715-78823428
chr11	78826538	78826584	47	*	0.672984	Lyrm9	chr11-78826114-78826961	16.1202	9.19513e-59	Lyrm9 chr11-78826114-78826961
chr11	78826538	79591212	764675	*	0.125502	Rab11fip4	chr11-78826114-78826961	1.95444	0.0253247	Rab11fip4 chr11-78826114-78826961
chr11	78826584	78830427	3844	*	0.324883	Lyrm9	chr11-78829964-78830889	10.7388	3.34533e-27	Lyrm9 chr11-78829964-78830889
chr11	78826584	79125846	299263	*	0.092616	Lyrm9	chr11-79125568-79126123	3.12844	0.000878671	Lyrm9 chr11-79125568-79126123
chr11	78826584	79254111	427528	*	0.0801435	Lyrm9	chr11-79252996-79255225	1.6675	0.0477079	Lyrm9 chr11-79252996-79255225
chr11	78826584	79427711	601128	*	0.067229	Lyrm9	chr11-79427365-79428056	2.25757	0.0119861	Lyrm9 chr11-79427365-79428056
chr11	78826584	79460988	634405	*	0.0641448	Lyrm9	chr11-79460522-79461453	1.86632	0.0309981	Lyrm9 chr11-79460522-79461453
chr11	78826584	79530709	704126	*	0.0699959	Lyrm9	chr11-79530231-79531186	1.99716	0.0229041	Lyrm9 chr11-79530231-79531186
chr11	78826584	79541926	715343	*	0.0510346	Lyrm9	chr11-79541770-79542081	2.10574	0.0176135	Lyrm9 chr11-79541770-79542081
chr11	78826584	79614933	788350	*	0.0823659	Lyrm9	chr11-79614603-79615262	2.7336	0.0031323	Lyrm9 chr11-79614603-79615262
chr11	78826584	79654470	827887	*	0.0826188	Lyrm9	chr11-79654324-79654615	3.12821	0.000879378	Lyrm9 chr11-79654324-79654615
chr11	78848666	78984946	136281	*	0.0592438	Lgals9	chr11-78848555-78848776	1.97949	0.0238806	Lgals9 chr11-78848555-78848776
chr11	78851788	79504084	652297	*	0.0877281	Omg	chr11-78851376-78852200	2.62101	0.00438352	Omg chr11-78851376-78852200
chr11	78851788	79591212	739425	*	0.0678716	Rab11fip4	chr11-78851376-78852200	2.67732	0.00371064	Rab11fip4 chr11-78851376-78852200
chr11	78856346	79339693	483348	*	0.0759934	Nf1	chr11-78855966-78856725	1.75315	0.0397877	Nf1 chr11-78855966-78856725
chr11	78856346	79530589	674244	*	0.065286	Gm21975	chr11-78855966-78856725	2.03992	0.0206793	Gm21975 chr11-78855966-78856725
chr11	78920787	78923042	2256	*	0.456726	Nos2	chr11-78922546-78923537	16.494	2.0276e-61	Nos2 chr11-78922546-78923537
chr11	78920787	78924261	3475	*	0.202915	Nos2	chr11-78924148-78924374	9.48366	1.22761e-21	Nos2 chr11-78924148-78924374
chr11	78920787	78925139	4353	*	0.395286	Nos2	chr11-78924784-78925494	13.1838	5.43562e-40	Nos2 chr11-78924784-78925494
chr11	78920787	78952801	32015	*	0.214646	Nos2	chr11-78952562-78953039	8.72504	1.33048e-18	Nos2 chr11-78952562-78953039
chr11	78920787	78956522	35736	*	0.338939	Nos2	chr11-78956254-78956789	13.3599	5.18237e-41	Nos2 chr11-78956254-78956789
chr11	78920787	78960045	39259	*	0.141394	Nos2	chr11-78959932-78960157	6.09337	5.52774e-10	Nos2 chr11-78959932-78960157
chr11	78920787	79006595	85809	*	0.0562463	Nos2	chr11-79006337-79006852	1.98328	0.0236682	Nos2 chr11-79006337-79006852
chr11	78920787	79112002	191216	*	0.0509296	Nos2	chr11-79111703-79112300	1.69647	0.0448985	Nos2 chr11-79111703-79112300
chr11	78920787	79229950	309164	*	0.0940205	Nos2	chr11-79229774-79230125	3.71351	0.000102201	Nos2 chr11-79229774-79230125
chr11	78920787	79254111	333325	*	0.0744081	Nos2	chr11-79252996-79255225	2.21193	0.0134858	Nos2 chr11-79252996-79255225
chr11	78920787	79641391	720605	*	0.0823401	Nos2	chr11-79640543-79642239	2.03579	0.0208856	Nos2 chr11-79640543-79642239
chr11	78923042	79504084	581043	*	0.0583234	Omg	chr11-78922546-78923537	1.86848	0.0308473	Omg chr11-78922546-78923537
chr11	78960045	79504084	544040	*	0.0706021	Omg	chr11-78959932-78960157	3.50095	0.0002318	Omg chr11-78959932-78960157
chr11	78960045	79523762	563718	*	0.0672649	Evi2b	chr11-78959932-78960157	2.54429	0.00547506	Evi2b chr11-78959932-78960157
chr11	78960045	79530589	570545	*	0.0521954	Gm21975	chr11-78959932-78960157	1.70517	0.0440815	Gm21975 chr11-78959932-78960157
chr11	78967401	78984946	17546	*	0.2178	Lgals9	chr11-78967087-78967715	9.11539	3.91939e-20	Lgals9 chr11-78967087-78967715
chr11	78973135	78984946	11812	*	0.442429	Lgals9	chr11-78972428-78973841	15.7441	3.76871e-56	Lgals9 chr11-78972428-78973841
chr11	78973135	79530609	557475	*	0.0695308	Evi2a	chr11-78972428-78973841	1.91295	0.0278772	Evi2a chr11-78972428-78973841
chr11	78983813	78984946	1134	*	0.717204	Lgals9	chr11-78982395-78985231	23.1997	2.2951e-119	Lgals9 chr11-78982395-78985231
chr11	78983813	79530589	546777	*	0.0648283	Gm21975	chr11-78982395-78985231	1.65593	0.0488676	Gm21975 chr11-78982395-78985231
chr11	78984946	79033848	48903	*	0.066074	Lgals9	chr11-79033599-79034096	2.09668	0.0180109	Lgals9 chr11-79033599-79034096
chr11	78984946	79042133	57188	*	0.0531835	Lgals9	chr11-79041878-79042387	1.68441	0.0460513	Lgals9 chr11-79041878-79042387
chr11	78984946	79129888	144943	*	0.0925654	Lgals9	chr11-79129403-79130372	2.20115	0.0138626	Lgals9 chr11-79129403-79130372
chr11	78984946	79132158	147213	*	0.0887161	Lgals9	chr11-79131917-79132399	1.67517	0.0469506	Lgals9 chr11-79131917-79132399
chr11	78984946	79299050	314105	*	0.0731524	Lgals9	chr11-79298929-79299170	2.80142	0.00254389	Lgals9 chr11-79298929-79299170
chr11	78984946	79460988	476043	*	0.0689687	Lgals9	chr11-79460522-79461453	2.19723	0.0140019	Lgals9 chr11-79460522-79461453
chr11	78984946	79519840	534895	*	0.0642057	Lgals9	chr11-79519378-79520302	1.95596	0.0252349	Lgals9 chr11-79519378-79520302
chr11	78984946	79530709	545764	*	0.0756592	Lgals9	chr11-79530231-79531186	1.95496	0.025294	Lgals9 chr11-79530231-79531186
chr11	78984946	79672529	687584	*	0.107643	Lgals9	chr11-79672265-79672793	3.28718	0.00050598	Lgals9 chr11-79672265-79672793
chr11	78984946	79962244	977299	*	0.0913297	Lgals9	chr11-79961469-79963018	2.06173	0.0196167	Lgals9 chr11-79961469-79963018
chr11	79005844	79504084	498241	*	0.0660167	Omg	chr11-79005591-79006097	2.67332	0.00375525	Omg chr11-79005591-79006097
chr11	79005844	79591212	585369	*	0.0679322	Rab11fip4	chr11-79005591-79006097	2.51291	0.00598704	Rab11fip4 chr11-79005591-79006097
chr11	79017413	79146407	128995	*	0.105215	Ksr1	chr11-79017214-79017611	2.64984	0.00402644	Ksr1 chr11-79017214-79017611
chr11	79019348	79146407	127060	*	0.200383	Ksr1	chr11-79019060-79019635	4.79904	7.97151e-07	Ksr1 chr11-79019060-79019635
chr11	79019348	79254671	235324	*	0.0836237	Wsb1	chr11-79019060-79019635	2.14034	0.0161637	Wsb1 chr11-79019060-79019635
chr11	79019348	79591212	571865	*	0.085381	Rab11fip4	chr11-79019060-79019635	1.70068	0.0445017	Rab11fip4 chr11-79019060-79019635
chr11	79019994	79146407	126414	*	0.0946907	Ksr1	chr11-79019882-79020106	2.41855	0.00779119	Ksr1 chr11-79019882-79020106
chr11	79019994	79254671	234678	*	0.051271	Wsb1	chr11-79019882-79020106	1.65897	0.0485612	Wsb1 chr11-79019882-79020106
chr11	79023469	79146407	122939	*	0.254491	Ksr1	chr11-79022846-79024091	6.12789	4.45255e-10	Ksr1 chr11-79022846-79024091
chr11	79030553	79146407	115855	*	0.122665	Ksr1	chr11-79030221-79030884	3.4149	0.000319027	Ksr1 chr11-79030221-79030884
chr11	79033848	79146407	112560	*	0.120771	Ksr1	chr11-79033599-79034096	3.5118	0.000222542	Ksr1 chr11-79033599-79034096
chr11	79042133	79146407	104275	*	0.0965145	Ksr1	chr11-79041878-79042387	2.68986	0.00357411	Ksr1 chr11-79041878-79042387
chr11	79042133	79504084	461952	*	0.0883408	Omg	chr11-79041878-79042387	2.78187	0.00270234	Omg chr11-79041878-79042387
chr11	79051192	79146407	95216	*	0.0850051	Ksr1	chr11-79051018-79051366	2.71206	0.00334334	Ksr1 chr11-79051018-79051366
chr11	79051683	79146407	94725	*	0.0889283	Ksr1	chr11-79051565-79051800	3.05651	0.00111966	Ksr1 chr11-79051565-79051800
chr11	79051683	79523762	472080	*	0.0633692	Evi2b	chr11-79051565-79051800	2.68512	0.00362522	Evi2b chr11-79051565-79051800
chr11	79057078	79146407	89330	*	0.0889419	Ksr1	chr11-79056902-79057254	2.41067	0.0079617	Ksr1 chr11-79056902-79057254
chr11	79060044	79146407	86364	*	0.110225	Ksr1	chr11-79059786-79060301	3.36475	0.000383071	Ksr1 chr11-79059786-79060301
chr11	79076569	79146407	69839	*	0.313138	Ksr1	chr11-79076012-79077126	8.14677	1.86883e-16	Ksr1 chr11-79076012-79077126
chr11	79088132	79146407	58276	*	0.136863	Ksr1	chr11-79087622-79088642	3.81202	6.8917e-05	Ksr1 chr11-79087622-79088642
chr11	79092867	79146407	53541	*	0.126002	Ksr1	chr11-79092541-79093192	3.50718	0.00022644	Ksr1 chr11-79092541-79093192
chr11	79092867	79504084	411218	*	0.0511942	Omg	chr11-79092541-79093192	1.68018	0.0464607	Omg chr11-79092541-79093192
chr11	79104760	79591212	486453	*	0.0584671	Rab11fip4	chr11-79104649-79104870	2.104	0.017689	Rab11fip4 chr11-79104649-79104870
chr11	79112002	79146407	34406	*	0.0900883	Ksr1	chr11-79111703-79112300	2.88841	0.00193595	Ksr1 chr11-79111703-79112300
chr11	79122711	79146407	23697	*	0.131562	Ksr1	chr11-79122407-79123015	3.48787	0.000243445	Ksr1 chr11-79122407-79123015
chr11	79122711	79993106	870396	*	0.0710154	Suz12	chr11-79122407-79123015	2.43894	0.00736516	Suz12 chr11-79122407-79123015
chr11	79125846	79146407	20562	*	0.184881	Ksr1	chr11-79125568-79126123	5.71451	5.50116e-09	Ksr1 chr11-79125568-79126123
chr11	79125846	79504084	378239	*	0.08746	Omg	chr11-79125568-79126123	2.90888	0.00181363	Omg chr11-79125568-79126123
chr11	79125846	80080991	955146	*	0.0627179	Crlf3	chr11-79125568-79126123	1.79618	0.0362333	Crlf3 chr11-79125568-79126123
chr11	79132158	79146407	14250	*	0.230017	Ksr1	chr11-79131917-79132399	4.39228	5.60853e-06	Ksr1 chr11-79131917-79132399
chr11	79135978	79146407	10430	*	0.110301	Ksr1	chr11-79135718-79136238	2.813	0.0024541	Ksr1 chr11-79135718-79136238
chr11	79135978	80080991	945014	*	0.0558834	Crlf3	chr11-79135718-79136238	1.77961	0.0375699	Crlf3 chr11-79135718-79136238
chr11	79146114	79146407	294	*	0.410168	Ksr1	chr11-79145404-79146824	7.62894	1.18341e-14	Ksr1 chr11-79145404-79146824
chr11	79146407	79197988	51582	*	0.056821	Ksr1	chr11-79197831-79198145	1.9467	0.0257852	Ksr1 chr11-79197831-79198145
chr11	79146407	79239104	92698	*	0.0577497	Ksr1	chr11-79238913-79239294	1.7945	0.0363667	Ksr1 chr11-79238913-79239294
chr11	79146407	79254111	107705	*	0.135525	Ksr1	chr11-79252996-79255225	2.40535	0.00807842	Ksr1 chr11-79252996-79255225
chr11	79146407	79519840	373434	*	0.0755314	Ksr1	chr11-79519378-79520302	2.0334	0.0210061	Ksr1 chr11-79519378-79520302
chr11	79146407	79704213	557807	*	0.124051	Ksr1	chr11-79703382-79705043	1.67892	0.0465838	Ksr1 chr11-79703382-79705043
chr11	79146407	79791333	644927	*	0.0629921	Ksr1	chr11-79791167-79791498	1.86681	0.030964	Ksr1 chr11-79791167-79791498
chr11	79146407	79962244	815838	*	0.115921	Ksr1	chr11-79961469-79963018	2.27662	0.0114045	Ksr1 chr11-79961469-79963018
chr11	79146407	80021487	875081	*	0.0680367	Ksr1	chr11-80021340-80021634	2.89553	0.0018926	Ksr1 chr11-80021340-80021634
chr11	79146407	80043231	896825	*	0.102655	Ksr1	chr11-80042538-80043923	2.4268	0.00761627	Ksr1 chr11-80042538-80043923
chr11	79146407	80145998	999592	*	0.0974056	Ksr1	chr11-80145732-80146263	2.34701	0.00946246	Ksr1 chr11-80145732-80146263
chr11	79161412	80154105	992694	*	0.0786051	Adap2	chr11-79161082-79161742	1.83993	0.0328891	Adap2 chr11-79161082-79161742
chr11	79197988	79504084	306097	*	0.0768443	Omg	chr11-79197831-79198145	3.32632	0.000439998	Omg chr11-79197831-79198145
chr11	79198749	79530589	331841	*	0.0898031	Gm21975	chr11-79198602-79198895	3.35663	0.000394488	Gm21975 chr11-79198602-79198895
chr11	79198749	79530609	331861	*	0.0986851	Evi2a	chr11-79198602-79198895	3.64407	0.000134179	Evi2a chr11-79198602-79198895
chr11	79207712	79530589	322878	*	0.0780571	Gm21975	chr11-79207387-79208037	2.13789	0.0162629	Gm21975 chr11-79207387-79208037
chr11	79207712	79530609	322898	*	0.0684512	Evi2a	chr11-79207387-79208037	1.81122	0.0350537	Evi2a chr11-79207387-79208037
chr11	79214044	80154105	940062	*	0.0800693	Adap2	chr11-79213617-79214471	1.69103	0.0454156	Adap2 chr11-79213617-79214471
chr11	79214044	80209019	994976	*	0.0689834	Rhot1	chr11-79213617-79214471	1.67383	0.0470821	Rhot1 chr11-79213617-79214471
chr11	79223586	79591212	367627	*	0.0532502	Rab11fip4	chr11-79223427-79223744	1.8539	0.0318765	Rab11fip4 chr11-79223427-79223744
chr11	79223586	79962390	738805	*	0.0546183	Utp6	chr11-79223427-79223744	2.08265	0.0186415	Utp6 chr11-79223427-79223744
chr11	79224641	79962390	737750	*	0.0743584	Utp6	chr11-79224148-79225133	2.23361	0.0127543	Utp6 chr11-79224148-79225133
chr11	79239104	79254671	15568	*	0.0643311	Wsb1	chr11-79238913-79239294	2.73144	0.0031529	Wsb1 chr11-79238913-79239294
chr11	79245832	79254671	8840	*	0.146743	Wsb1	chr11-79245636-79246028	6.49188	4.23871e-11	Wsb1 chr11-79245636-79246028
chr11	79245832	79523762	277931	*	0.0531558	Evi2b	chr11-79245636-79246028	1.84048	0.0328489	Evi2b chr11-79245636-79246028
chr11	79254111	79254671	561	*	0.753581	Wsb1	chr11-79252996-79255225	22.5792	3.4688e-113	Wsb1 chr11-79252996-79255225
chr11	79254111	79339693	85583	*	0.0957596	Nf1	chr11-79252996-79255225	1.87674	0.030277	Nf1 chr11-79252996-79255225
chr11	79254111	79962390	708280	*	0.105918	Utp6	chr11-79252996-79255225	2.62355	0.00435091	Utp6 chr11-79252996-79255225
chr11	79254111	79993106	738996	*	0.104596	Suz12	chr11-79252996-79255225	1.99272	0.0231461	Suz12 chr11-79252996-79255225
chr11	79254111	80080991	826881	*	0.0940049	Crlf3	chr11-79252996-79255225	2.15914	0.0154196	Crlf3 chr11-79252996-79255225
chr11	79254111	80142175	888065	*	0.0650174	Tefm	chr11-79252996-79255225	2.04728	0.0203154	Tefm chr11-79252996-79255225
chr11	79254111	80209019	954909	*	0.0941911	Rhot1	chr11-79252996-79255225	2.55367	0.00532975	Rhot1 chr11-79252996-79255225
chr11	79254671	79278692	24022	*	0.0548889	Wsb1	chr11-79278195-79279189	1.68759	0.0457448	Wsb1 chr11-79278195-79279189
chr11	79254671	79519840	265170	*	0.0571447	Wsb1	chr11-79519378-79520302	1.94038	0.0261665	Wsb1 chr11-79519378-79520302
chr11	79254671	79671852	417182	*	0.0688457	Wsb1	chr11-79671642-79672061	2.26931	0.0116246	Wsb1 chr11-79671642-79672061
chr11	79254671	79676639	421969	*	0.0550516	Wsb1	chr11-79676539-79676738	2.37564	0.00875918	Wsb1 chr11-79676539-79676738
chr11	79254671	79962244	707574	*	0.100517	Wsb1	chr11-79961469-79963018	2.57376	0.00503005	Wsb1 chr11-79961469-79963018
chr11	79254671	79973804	719134	*	0.0708257	Wsb1	chr11-79973039-79974568	1.76815	0.0385175	Wsb1 chr11-79973039-79974568
chr11	79254671	80067856	813186	*	0.0816196	Wsb1	chr11-80067419-80068292	2.50034	0.00620376	Wsb1 chr11-80067419-80068292
chr11	79254671	80075768	821098	*	0.0581446	Wsb1	chr11-80075575-80075960	1.90824	0.0281798	Wsb1 chr11-80075575-80075960
chr11	79254671	80209080	954410	*	0.115656	Wsb1	chr11-80208411-80209748	1.82075	0.0343227	Wsb1 chr11-80208411-80209748
chr11	79287652	79504084	216433	*	0.118961	Omg	chr11-79287485-79287818	4.57856	2.34089e-06	Omg chr11-79287485-79287818
chr11	79287652	79530589	242938	*	0.052379	Gm21975	chr11-79287485-79287818	1.7009	0.0444805	Gm21975 chr11-79287485-79287818
chr11	79287652	79530609	242958	*	0.0577076	Evi2a	chr11-79287485-79287818	1.79518	0.0363127	Evi2a chr11-79287485-79287818
chr11	79287652	80183851	896200	*	0.0640219	Rnf135	chr11-79287485-79287818	1.93951	0.0262198	Rnf135 chr11-79287485-79287818
chr11	79290685	79993106	702422	*	0.0670014	Suz12	chr11-79290585-79290785	2.6206	0.0043888	Suz12 chr11-79290585-79290785
chr11	79296214	79296906	693	*	0.772702	Gm9964	chr11-79295881-79296546	35.8387	1.37865e-281	Gm9964 chr11-79295881-79296546
chr11	79296214	80089400	793187	*	0.0529075	Atad5	chr11-79295881-79296546	1.82202	0.034226	Atad5 chr11-79295881-79296546
chr11	79296906	79460988	164083	*	0.0513481	Gm9964	chr11-79460522-79461453	2.37919	0.00867525	Gm9964 chr11-79460522-79461453
chr11	79296906	79482124	185219	*	0.0681557	Gm9964	chr11-79481997-79482250	3.49699	0.000235269	Gm9964 chr11-79481997-79482250
chr11	79296906	79584291	287386	*	0.0824973	Gm9964	chr11-79584043-79584539	3.66078	0.000125726	Gm9964 chr11-79584043-79584539
chr11	79296906	80279854	982949	*	0.0538054	Gm9964	chr11-80279475-80280232	3.04663	0.00115712	Gm9964 chr11-80279475-80280232
chr11	79305697	79339693	33997	*	0.078347	Nf1	chr11-79305400-79305993	1.92467	0.027135	Nf1 chr11-79305400-79305993
chr11	79305697	79591212	285516	*	0.062568	Rab11fip4	chr11-79305400-79305993	2.08364	0.0185967	Rab11fip4 chr11-79305400-79305993
chr11	79305697	80154105	848409	*	0.152287	Adap2	chr11-79305400-79305993	3.92631	4.31303e-05	Adap2 chr11-79305400-79305993
chr11	79307971	80154105	846135	*	0.11818	Adap2	chr11-79307816-79308126	2.34281	0.00956959	Adap2 chr11-79307816-79308126
chr11	79307971	80183851	875881	*	0.0776683	Rnf135	chr11-79307816-79308126	2.1384	0.0162421	Rnf135 chr11-79307816-79308126
chr11	79310664	79339693	29030	*	0.0814757	Nf1	chr11-79310536-79310791	2.30639	0.0105443	Nf1 chr11-79310536-79310791
chr11	79339693	79339963	271	*	0.379696	Nf1	chr11-79339093-79340833	7.76201	4.17974e-15	Nf1 chr11-79339093-79340833
chr11	79339693	79398461	58769	*	0.151667	Nf1	chr11-79398038-79398884	5.03202	2.42671e-07	Nf1 chr11-79398038-79398884
chr11	79339693	79427711	88019	*	0.0859492	Nf1	chr11-79427365-79428056	2.3844	0.0085534	Nf1 chr11-79427365-79428056
chr11	79339693	79460988	121296	*	0.244532	Nf1	chr11-79460522-79461453	9.03552	8.16124e-20	Nf1 chr11-79460522-79461453
chr11	79339693	79482124	142432	*	0.0766577	Nf1	chr11-79481997-79482250	2.71185	0.00334548	Nf1 chr11-79481997-79482250
chr11	79339693	79495165	155473	*	0.0899057	Nf1	chr11-79495048-79495282	3.21136	0.000660551	Nf1 chr11-79495048-79495282
chr11	79339693	79519840	180148	*	0.273519	Nf1	chr11-79519378-79520302	10.5285	3.19058e-26	Nf1 chr11-79519378-79520302
chr11	79339693	79523741	184049	*	0.176218	Nf1	chr11-79523623-79523858	5.49878	1.91219e-08	Nf1 chr11-79523623-79523858
chr11	79339693	79524263	184571	*	0.202597	Nf1	chr11-79524004-79524522	6.44078	5.94303e-11	Nf1 chr11-79524004-79524522
chr11	79339693	79527592	187900	*	0.150645	Nf1	chr11-79527410-79527773	4.66716	1.52694e-06	Nf1 chr11-79527410-79527773
chr11	79339693	79528282	188590	*	0.188869	Nf1	chr11-79528107-79528456	6.83845	4.00286e-12	Nf1 chr11-79528107-79528456
chr11	79339693	79529893	190201	*	0.146048	Nf1	chr11-79529786-79529999	4.37269	6.13629e-06	Nf1 chr11-79529786-79529999
chr11	79339693	79530709	191017	*	0.277346	Nf1	chr11-79530231-79531186	8.8944	2.93674e-19	Nf1 chr11-79530231-79531186
chr11	79339693	79541926	202234	*	0.0629385	Nf1	chr11-79541770-79542081	2.43779	0.00738869	Nf1 chr11-79541770-79542081
chr11	79339693	79543421	203729	*	0.0652571	Nf1	chr11-79543283-79543558	2.35126	0.00935486	Nf1 chr11-79543283-79543558
chr11	79339693	79552676	212984	*	0.0550175	Nf1	chr11-79552405-79552946	1.87385	0.0304756	Nf1 chr11-79552405-79552946
chr11	79339693	79577615	237923	*	0.18029	Nf1	chr11-79577092-79578137	5.08346	1.85307e-07	Nf1 chr11-79577092-79578137
chr11	79339693	79623233	283541	*	0.0761641	Nf1	chr11-79622881-79623584	1.70559	0.0440424	Nf1 chr11-79622881-79623584
chr11	79339693	79658570	318878	*	0.0766376	Nf1	chr11-79658218-79658922	1.79879	0.0360262	Nf1 chr11-79658218-79658922
chr11	79339693	79818843	479151	*	0.0691645	Nf1	chr11-79818602-79819084	1.96814	0.024526	Nf1 chr11-79818602-79819084
chr11	79339693	79962244	622552	*	0.109669	Nf1	chr11-79961469-79963018	2.41152	0.00794312	Nf1 chr11-79961469-79963018
chr11	79339693	79993164	653472	*	0.139852	Nf1	chr11-79992231-79994096	1.89204	0.0292427	Nf1 chr11-79992231-79994096
chr11	79339693	80184472	844780	*	0.117627	Nf1	chr11-80183304-80185640	2.96937	0.00149203	Nf1 chr11-80183304-80185640
chr11	79339693	80290144	950452	*	0.073641	Nf1	chr11-80289783-80290504	1.71719	0.0429721	Nf1 chr11-80289783-80290504
chr11	79339963	80154105	814143	*	0.0993986	Adap2	chr11-79339093-79340833	2.65854	0.00392395	Adap2 chr11-79339093-79340833
chr11	79398461	80209019	810559	*	0.0586617	Rhot1	chr11-79398038-79398884	1.92341	0.0272144	Rhot1 chr11-79398038-79398884
chr11	79435387	80183851	748465	*	0.0589381	Rnf135	chr11-79435286-79435488	1.99429	0.0230603	Rnf135 chr11-79435286-79435488
chr11	79460988	79523762	62775	*	0.0621598	Evi2b	chr11-79460522-79461453	2.02845	0.0212573	Evi2b chr11-79460522-79461453
chr11	79460988	79591212	130225	*	0.0789387	Rab11fip4	chr11-79460522-79461453	2.58816	0.00482456	Rab11fip4 chr11-79460522-79461453
chr11	79460988	79962390	501403	*	0.065795	Utp6	chr11-79460522-79461453	1.9828	0.0236947	Utp6 chr11-79460522-79461453
chr11	79460988	79993106	532119	*	0.107975	Suz12	chr11-79460522-79461453	3.52665	0.000210425	Suz12 chr11-79460522-79461453
chr11	79460988	80428615	967628	*	0.0564284	Psmd11	chr11-79460522-79461453	1.80366	0.0356426	Psmd11 chr11-79460522-79461453
chr11	79482124	79523762	41639	*	0.0568495	Evi2b	chr11-79481997-79482250	2.13561	0.0163557	Evi2b chr11-79481997-79482250
chr11	79495165	79504084	8920	*	0.0790146	Omg	chr11-79495048-79495282	4.3549	6.6563e-06	Omg chr11-79495048-79495282
chr11	79495165	79530589	35425	*	0.0638263	Gm21975	chr11-79495048-79495282	2.4104	0.00796749	Gm21975 chr11-79495048-79495282
chr11	79504084	79574056	69973	*	0.0815731	Omg	chr11-79573930-79574181	2.91098	0.00180149	Omg chr11-79573930-79574181
chr11	79504084	79739319	235236	*	0.141409	Omg	chr11-79738994-79739643	5.8234	2.88313e-09	Omg chr11-79738994-79739643
chr11	79504084	79791333	287250	*	0.0786863	Omg	chr11-79791167-79791498	2.98618	0.00141245	Omg chr11-79791167-79791498
chr11	79504084	79973804	469721	*	0.0517446	Omg	chr11-79973039-79974568	1.77568	0.0378925	Omg chr11-79973039-79974568
chr11	79504084	80067856	563773	*	0.0685667	Omg	chr11-80067419-80068292	2.26474	0.0117642	Omg chr11-80067419-80068292
chr11	79519840	79523762	3923	*	0.525057	Evi2b	chr11-79519378-79520302	22.172	3.19988e-109	Evi2b chr11-79519378-79520302
chr11	79519840	79530589	10750	*	0.374097	Gm21975	chr11-79519378-79520302	15.2885	4.56337e-53	Gm21975 chr11-79519378-79520302
chr11	79519840	79962390	442551	*	0.0827755	Utp6	chr11-79519378-79520302	3.01682	0.00127721	Utp6 chr11-79519378-79520302
chr11	79519840	79993106	473267	*	0.0590121	Suz12	chr11-79519378-79520302	1.80344	0.0356597	Suz12 chr11-79519378-79520302
chr11	79523741	79523762	22	*	0.362878	Evi2b	chr11-79523623-79523858	13.6722	7.4417e-43	Evi2b chr11-79523623-79523858
chr11	79523741	79530589	6849	*	0.26823	Gm21975	chr11-79523623-79523858	9.58294	4.71591e-22	Gm21975 chr11-79523623-79523858
chr11	79523762	79524263	502	*	0.383717	Evi2b	chr11-79524004-79524522	15.0938	8.89022e-52	Evi2b chr11-79524004-79524522
chr11	79523762	79527592	3831	*	0.0580446	Evi2b	chr11-79527410-79527773	1.81682	0.0346222	Evi2b chr11-79527410-79527773
chr11	79523762	79613893	90132	*	0.0703615	Evi2b	chr11-79613777-79614009	2.98642	0.00141131	Evi2b chr11-79613777-79614009
chr11	79523762	79739319	215558	*	0.0671776	Evi2b	chr11-79738994-79739643	2.36182	0.00909279	Evi2b chr11-79738994-79739643
chr11	79523762	79962244	438483	*	0.0735527	Evi2b	chr11-79961469-79963018	2.47299	0.00669946	Evi2b chr11-79961469-79963018
chr11	79523762	79993164	469403	*	0.0797104	Evi2b	chr11-79992231-79994096	1.72748	0.0420411	Evi2b chr11-79992231-79994096
chr11	79523762	80086960	563199	*	0.0568988	Evi2b	chr11-80086697-80087223	1.67895	0.0465806	Evi2b chr11-80086697-80087223
chr11	79523762	80145998	622237	*	0.0548846	Evi2b	chr11-80145732-80146263	1.72775	0.042017	Evi2b chr11-80145732-80146263
chr11	79523762	80406942	883181	*	0.0667287	Evi2b	chr11-80406734-80407149	2.58079	0.00492874	Evi2b chr11-80406734-80407149
chr11	79524263	79530589	6327	*	0.285122	Gm21975	chr11-79524004-79524522	10.2514	5.83286e-25	Gm21975 chr11-79524004-79524522
chr11	79524263	80142175	617913	*	0.065343	Tefm	chr11-79524004-79524522	2.12169	0.0169317	Tefm chr11-79524004-79524522
chr11	79527592	79530589	2998	*	0.223394	Gm21975	chr11-79527410-79527773	8.48904	1.04173e-17	Gm21975 chr11-79527410-79527773
chr11	79527592	79993106	465515	*	0.0535595	Suz12	chr11-79527410-79527773	1.71154	0.0434905	Suz12 chr11-79527410-79527773
chr11	79528282	79530589	2308	*	0.265788	Gm21975	chr11-79528107-79528456	10.906	5.39277e-28	Gm21975 chr11-79528107-79528456
chr11	79528282	79530609	2328	*	0.387961	Evi2a	chr11-79528107-79528456	16.6536	1.42384e-62	Evi2a chr11-79528107-79528456
chr11	79528282	80428615	900334	*	0.0656102	Psmd11	chr11-79528107-79528456	2.10478	0.0176552	Psmd11 chr11-79528107-79528456
chr11	79529893	79530589	697	*	0.196573	Gm21975	chr11-79529786-79529999	7.05927	8.36912e-13	Gm21975 chr11-79529786-79529999
chr11	79529893	79530609	717	*	0.273693	Evi2a	chr11-79529786-79529999	10.0362	5.28503e-24	Evi2a chr11-79529786-79529999
chr11	79530589	79530709	121	*	0.405563	Gm21975	chr11-79530231-79531186	15.4932	1.9271e-54	Gm21975 chr11-79530231-79531186
chr11	79530589	79541926	11338	*	0.0541456	Gm21975	chr11-79541770-79542081	2.01641	0.0218785	Gm21975 chr11-79541770-79542081
chr11	79530589	79613893	83305	*	0.0648801	Gm21975	chr11-79613777-79614009	2.19531	0.0140708	Gm21975 chr11-79613777-79614009
chr11	79530589	79671852	141264	*	-0.0568551	Gm21975	chr11-79671642-79672061	-3.15319	0.000807479	Gm21975 chr11-79671642-79672061
chr11	79530589	79841705	311117	*	0.0547767	Gm21975	chr11-79841569-79841841	1.94797	0.0257095	Gm21975 chr11-79841569-79841841
chr11	79530589	79963425	432837	*	0.069387	Gm21975	chr11-79963270-79963580	2.43172	0.00751369	Gm21975 chr11-79963270-79963580
chr11	79530589	79993164	462576	*	0.103305	Gm21975	chr11-79992231-79994096	2.06843	0.0193	Gm21975 chr11-79992231-79994096
chr11	79530589	80043231	512643	*	0.0922232	Gm21975	chr11-80042538-80043923	2.68432	0.0036339	Gm21975 chr11-80042538-80043923
chr11	79530589	80145998	615410	*	0.0672367	Gm21975	chr11-80145732-80146263	1.90626	0.028308	Gm21975 chr11-80145732-80146263
chr11	79530589	80184472	653884	*	0.0803621	Gm21975	chr11-80183304-80185640	2.43111	0.00752633	Gm21975 chr11-80183304-80185640
chr11	79530589	80383233	852645	*	0.106652	Gm21975	chr11-80382486-80383979	3.30808	0.000469693	Gm21975 chr11-80382486-80383979
chr11	79530609	79530709	101	*	0.58427	Evi2a	chr11-79530231-79531186	22.2217	1.05898e-109	Evi2a chr11-79530231-79531186
chr11	79530609	79541926	11318	*	0.0677907	Evi2a	chr11-79541770-79542081	2.50215	0.00617202	Evi2a chr11-79541770-79542081
chr11	79530609	79611534	80926	*	0.0800709	Evi2a	chr11-79610619-79612448	2.5647	0.00516332	Evi2a chr11-79610619-79612448
chr11	79530609	79623233	92625	*	0.0590851	Evi2a	chr11-79622881-79623584	1.95093	0.0255326	Evi2a chr11-79622881-79623584
chr11	79530609	79704213	173605	*	0.0720789	Evi2a	chr11-79703382-79705043	1.93247	0.0266508	Evi2a chr11-79703382-79705043
chr11	79530609	79793326	262718	*	0.051658	Evi2a	chr11-79793147-79793505	1.88099	0.0299866	Evi2a chr11-79793147-79793505
chr11	79530609	79841705	311097	*	0.0670493	Evi2a	chr11-79841569-79841841	2.53602	0.005606	Evi2a chr11-79841569-79841841
chr11	79530609	79993164	462556	*	0.0796423	Evi2a	chr11-79992231-79994096	1.91558	0.0277095	Evi2a chr11-79992231-79994096
chr11	79530609	80043231	512623	*	0.105483	Evi2a	chr11-80042538-80043923	3.6079	0.000154344	Evi2a chr11-80042538-80043923
chr11	79530609	80067856	537248	*	0.0579615	Evi2a	chr11-80067419-80068292	1.76918	0.0384317	Evi2a chr11-80067419-80068292
chr11	79530609	80080802	550194	*	0.0730562	Evi2a	chr11-80080107-80081496	1.71901	0.0428064	Evi2a chr11-80080107-80081496
chr11	79530609	80184472	653864	*	0.069532	Evi2a	chr11-80183304-80185640	2.33441	0.00978713	Evi2a chr11-80183304-80185640
chr11	79530609	80290144	759536	*	0.0539376	Evi2a	chr11-80289783-80290504	1.73673	0.041217	Evi2a chr11-80289783-80290504
chr11	79530609	80383233	852625	*	0.103062	Evi2a	chr11-80382486-80383979	3.65803	0.000127081	Evi2a chr11-80382486-80383979
chr11	79530609	80498665	968057	*	0.0840714	Evi2a	chr11-80498421-80498908	2.73298	0.00313825	Evi2a chr11-80498421-80498908
chr11	79530609	80508475	977867	*	0.0752578	Evi2a	chr11-80507625-80509324	2.26418	0.0117815	Evi2a chr11-80507625-80509324
chr11	79530609	80527826	997218	*	0.0690079	Evi2a	chr11-80527569-80528083	2.77227	0.00278332	Evi2a chr11-80527569-80528083
chr11	79530709	79591212	60504	*	0.0937964	Rab11fip4	chr11-79530231-79531186	2.40829	0.00801382	Rab11fip4 chr11-79530231-79531186
chr11	79530709	80080991	550283	*	0.093735	Crlf3	chr11-79530231-79531186	3.30756	0.000470566	Crlf3 chr11-79530231-79531186
chr11	79530709	80383279	852571	*	0.0650568	Zfp207	chr11-79530231-79531186	2.08329	0.0186122	Zfp207 chr11-79530231-79531186
chr11	79530709	80428615	897907	*	0.0690404	Psmd11	chr11-79530231-79531186	1.91963	0.0274522	Psmd11 chr11-79530231-79531186
chr11	79570479	79993106	422628	*	0.0590199	Suz12	chr11-79570238-79570719	1.87927	0.0301036	Suz12 chr11-79570238-79570719
chr11	79570479	80154105	583627	*	0.111049	Adap2	chr11-79570238-79570719	2.42957	0.00755831	Adap2 chr11-79570238-79570719
chr11	79570479	80183851	613373	*	0.0697137	Rnf135	chr11-79570238-79570719	1.78974	0.0367478	Rnf135 chr11-79570238-79570719
chr11	79570479	80300912	730434	*	0.125828	Rhbdl3	chr11-79570238-79570719	3.80523	7.08352e-05	Rhbdl3 chr11-79570238-79570719
chr11	79570479	80378034	807556	*	0.0571909	5730455P16Rik	chr11-79570238-79570719	1.9246	0.0271399	5730455P16Rik chr11-79570238-79570719
chr11	79577615	79591212	13598	*	0.0730091	Rab11fip4	chr11-79577092-79578137	1.94223	0.0260547	Rab11fip4 chr11-79577092-79578137
chr11	79589514	79591212	1699	*	0.070472	Rab11fip4	chr11-79589396-79589631	2.87268	0.00203506	Rab11fip4 chr11-79589396-79589631
chr11	79589514	80089400	499887	*	0.0649148	Atad5	chr11-79589396-79589631	2.6907	0.00356513	Atad5 chr11-79589396-79589631
chr11	79591212	79604656	13445	*	0.0554728	Rab11fip4	chr11-79604430-79604882	2.232	0.0128075	Rab11fip4 chr11-79604430-79604882
chr11	79591212	79611534	20323	*	0.249609	Rab11fip4	chr11-79610619-79612448	7.90288	1.36261e-15	Rab11fip4 chr11-79610619-79612448
chr11	79591212	79613893	22682	*	0.061707	Rab11fip4	chr11-79613777-79614009	2.24297	0.0124495	Rab11fip4 chr11-79613777-79614009
chr11	79591212	79623233	32022	*	0.212968	Rab11fip4	chr11-79622881-79623584	7.90384	1.35224e-15	Rab11fip4 chr11-79622881-79623584
chr11	79591212	79625036	33825	*	0.177461	Rab11fip4	chr11-79624733-79625338	5.50651	1.83007e-08	Rab11fip4 chr11-79624733-79625338
chr11	79591212	79628878	37667	*	0.129812	Rab11fip4	chr11-79628705-79629050	4.90382	4.69949e-07	Rab11fip4 chr11-79628705-79629050
chr11	79591212	79632282	41071	*	0.089127	Rab11fip4	chr11-79631791-79632772	3.10915	0.000938141	Rab11fip4 chr11-79631791-79632772
chr11	79591212	79641391	50180	*	0.258196	Rab11fip4	chr11-79640543-79642239	7.01796	1.12569e-12	Rab11fip4 chr11-79640543-79642239
chr11	79591212	79642694	51483	*	0.0989606	Rab11fip4	chr11-79642435-79642952	4.00129	3.1499e-05	Rab11fip4 chr11-79642435-79642952
chr11	79591212	79653128	61917	*	0.325751	Rab11fip4	chr11-79652380-79653876	7.94788	9.48633e-16	Rab11fip4 chr11-79652380-79653876
chr11	79591212	79654470	63259	*	0.0784904	Rab11fip4	chr11-79654324-79654615	2.89367	0.00190385	Rab11fip4 chr11-79654324-79654615
chr11	79591212	79660537	69326	*	0.334507	Rab11fip4	chr11-79660057-79661016	7.47597	3.83194e-14	Rab11fip4 chr11-79660057-79661016
chr11	79591212	79670643	79432	*	0.19259	Rab11fip4	chr11-79670356-79670929	6.8091	4.91049e-12	Rab11fip4 chr11-79670356-79670929
chr11	79591212	79671852	80641	*	0.120273	Rab11fip4	chr11-79671642-79672061	4.73856	1.07622e-06	Rab11fip4 chr11-79671642-79672061
chr11	79591212	79672529	81318	*	0.121691	Rab11fip4	chr11-79672265-79672793	4.30562	8.32588e-06	Rab11fip4 chr11-79672265-79672793
chr11	79591212	79673189	81978	*	0.106325	Rab11fip4	chr11-79673047-79673331	3.99584	3.22321e-05	Rab11fip4 chr11-79673047-79673331
chr11	79591212	79676639	85428	*	0.0667368	Rab11fip4	chr11-79676539-79676738	2.84866	0.00219521	Rab11fip4 chr11-79676539-79676738
chr11	79591212	79686741	95530	*	0.150118	Rab11fip4	chr11-79686285-79687196	3.81522	6.80302e-05	Rab11fip4 chr11-79686285-79687196
chr11	79591212	79704213	113002	*	0.11424	Rab11fip4	chr11-79703382-79705043	1.79857	0.0360435	Rab11fip4 chr11-79703382-79705043
chr11	79591212	79962244	371033	*	0.103077	Rab11fip4	chr11-79961469-79963018	2.39377	0.00833808	Rab11fip4 chr11-79961469-79963018
chr11	79591212	80075768	484557	*	0.0618352	Rab11fip4	chr11-80075575-80075960	2	0.0227499	Rab11fip4 chr11-80075575-80075960
chr11	79591212	80184472	593261	*	0.0785042	Rab11fip4	chr11-80183304-80185640	1.83067	0.0335751	Rab11fip4 chr11-80183304-80185640
chr11	79591212	80209080	617869	*	0.126709	Rab11fip4	chr11-80208411-80209748	1.96558	0.0246736	Rab11fip4 chr11-80208411-80209748
chr11	79591212	80287265	696054	*	0.0704167	Rab11fip4	chr11-80286972-80287557	1.76693	0.0386198	Rab11fip4 chr11-80286972-80287557
chr11	79591212	80428791	837580	*	0.126622	Rab11fip4	chr11-80428112-80429469	1.68415	0.0460763	Rab11fip4 chr11-80428112-80429469
chr11	79591212	80476939	885728	*	0.117591	Rab11fip4	chr11-80476219-80477659	1.67447	0.0470187	Rab11fip4 chr11-80476219-80477659
chr11	79611534	80080991	469458	*	0.0731599	Crlf3	chr11-79610619-79612448	1.80195	0.0357766	Crlf3 chr11-79610619-79612448
chr11	79611534	80183851	572318	*	0.0721568	Rnf135	chr11-79610619-79612448	2.10685	0.0175654	Rnf135 chr11-79610619-79612448
chr11	79614933	80378034	763102	*	0.0688335	5730455P16Rik	chr11-79614603-79615262	2.12377	0.0168446	5730455P16Rik chr11-79614603-79615262
chr11	79623233	80300912	677680	*	0.0692294	Rhbdl3	chr11-79622881-79623584	1.88227	0.0299	Rhbdl3 chr11-79622881-79623584
chr11	79623233	80378034	754802	*	0.0720362	5730455P16Rik	chr11-79622881-79623584	2.21702	0.0133109	5730455P16Rik chr11-79622881-79623584
chr11	79625036	80428615	803580	*	0.0783616	Psmd11	chr11-79624733-79625338	2.10304	0.0177313	Psmd11 chr11-79624733-79625338
chr11	79628878	80089400	460523	*	0.0531936	Atad5	chr11-79628705-79629050	1.91273	0.0278914	Atad5 chr11-79628705-79629050
chr11	79632282	79962390	330109	*	0.0638632	Utp6	chr11-79631791-79632772	2.09608	0.0180377	Utp6 chr11-79631791-79632772
chr11	79632282	79993106	360825	*	0.0546894	Suz12	chr11-79631791-79632772	1.78312	0.0372835	Suz12 chr11-79631791-79632772
chr11	79632282	80080991	448710	*	0.0552715	Crlf3	chr11-79631791-79632772	2.04991	0.0201868	Crlf3 chr11-79631791-79632772
chr11	79641391	80209019	567629	*	0.0667823	Rhot1	chr11-79640543-79642239	1.68182	0.0463021	Rhot1 chr11-79640543-79642239
chr11	79641391	80428615	787225	*	0.0813566	Psmd11	chr11-79640543-79642239	1.703	0.0442838	Psmd11 chr11-79640543-79642239
chr11	79654470	80142175	487706	*	0.05572	Tefm	chr11-79654324-79654615	2.15213	0.0156937	Tefm chr11-79654324-79654615
chr11	79671852	80209019	537168	*	0.0587793	Rhot1	chr11-79671642-79672061	1.92732	0.0269699	Rhot1 chr11-79671642-79672061
chr11	79673189	80142175	468987	*	0.0565551	Tefm	chr11-79673047-79673331	1.9214	0.0273405	Tefm chr11-79673047-79673331
chr11	79673189	80209019	535831	*	0.0752282	Rhot1	chr11-79673047-79673331	2.97713	0.00145481	Rhot1 chr11-79673047-79673331
chr11	79676639	80209019	532381	*	0.0765272	Rhot1	chr11-79676539-79676738	3.18989	0.000711646	Rhot1 chr11-79676539-79676738
chr11	79686741	80183851	497111	*	0.0789382	Rnf135	chr11-79686285-79687196	1.75426	0.039693	Rnf135 chr11-79686285-79687196
chr11	79704213	80183851	479639	*	0.0847584	Rnf135	chr11-79703382-79705043	1.97177	0.0243179	Rnf135 chr11-79703382-79705043
chr11	79704213	80209019	504807	*	0.0877429	Rhot1	chr11-79703382-79705043	1.86615	0.0310102	Rhot1 chr11-79703382-79705043
chr11	79704213	80428615	724403	*	0.107307	Psmd11	chr11-79703382-79705043	1.84286	0.0326749	Psmd11 chr11-79703382-79705043
chr11	79749939	80154105	404167	*	0.0915218	Adap2	chr11-79749503-79750374	1.65284	0.0491813	Adap2 chr11-79749503-79750374
chr11	79749939	80209019	459081	*	0.0614888	Rhot1	chr11-79749503-79750374	1.8891	0.0294392	Rhot1 chr11-79749503-79750374
chr11	79764970	80142175	377206	*	0.0571369	Tefm	chr11-79764837-79765102	2.50134	0.00618619	Tefm chr11-79764837-79765102
chr11	79764970	80300912	535943	*	0.0552003	Rhbdl3	chr11-79764837-79765102	1.73292	0.0415547	Rhbdl3 chr11-79764837-79765102
chr11	79791333	80183851	392519	*	0.089492	Rnf135	chr11-79791167-79791498	2.73044	0.00316249	Rnf135 chr11-79791167-79791498
chr11	79791333	80428615	637283	*	0.0510767	Psmd11	chr11-79791167-79791498	1.80151	0.0358112	Psmd11 chr11-79791167-79791498
chr11	79793946	79962390	168445	*	0.0509898	Utp6	chr11-79793812-79794080	2.11927	0.0170337	Utp6 chr11-79793812-79794080
chr11	79793946	80142175	348230	*	0.0733677	Tefm	chr11-79793812-79794080	3.04107	0.0011787	Tefm chr11-79793812-79794080
chr11	79806971	80154105	347135	*	0.094388	Adap2	chr11-79806513-79807428	1.74997	0.0400621	Adap2 chr11-79806513-79807428
chr11	79807975	80154105	346131	*	0.0697098	Adap2	chr11-79807804-79808146	2.1585	0.0154445	Adap2 chr11-79807804-79808146
chr11	79818843	80142175	323333	*	0.0682546	Tefm	chr11-79818602-79819084	2.79894	0.00256352	Tefm chr11-79818602-79819084
chr11	79818843	80810175	991333	*	0.0806352	Tmem98	chr11-79818602-79819084	2.7082	0.00338244	Tmem98 chr11-79818602-79819084
chr11	79841705	80154105	312401	*	0.0922888	Adap2	chr11-79841569-79841841	2.80042	0.0025518	Adap2 chr11-79841569-79841841
chr11	79841705	80383279	541575	*	0.0595663	Zfp207	chr11-79841569-79841841	2.63811	0.00416847	Zfp207 chr11-79841569-79841841
chr11	79841705	80810175	968471	*	0.0522251	Tmem98	chr11-79841569-79841841	1.7644	0.0388323	Tmem98 chr11-79841569-79841841
chr11	79870638	80300912	430275	*	0.0734789	Rhbdl3	chr11-79869828-79871448	1.93743	0.0263463	Rhbdl3 chr11-79869828-79871448
chr11	79908815	80378034	469220	*	0.0521668	5730455P16Rik	chr11-79908656-79908974	1.75487	0.039641	5730455P16Rik chr11-79908656-79908974
chr11	79908815	80810175	901361	*	0.121057	Tmem98	chr11-79908656-79908974	4.10286	2.04039e-05	Tmem98 chr11-79908656-79908974
chr11	79962244	79962390	147	*	0.78558	Utp6	chr11-79961469-79963018	25.1544	6.33209e-140	Utp6 chr11-79961469-79963018
chr11	79962244	79993106	30863	*	0.100749	Suz12	chr11-79961469-79963018	2.07875	0.0188203	Suz12 chr11-79961469-79963018
chr11	79962244	80142175	179932	*	0.0670597	Tefm	chr11-79961469-79963018	2.05421	0.0199777	Tefm chr11-79961469-79963018
chr11	79962244	80183851	221608	*	0.0656145	Rnf135	chr11-79961469-79963018	1.94148	0.0261001	Rnf135 chr11-79961469-79963018
chr11	79962244	80209019	246776	*	0.0783621	Rhot1	chr11-79961469-79963018	2.51633	0.00592928	Rhot1 chr11-79961469-79963018
chr11	79962244	80300912	338669	*	0.0964759	Rhbdl3	chr11-79961469-79963018	2.60821	0.00455092	Rhbdl3 chr11-79961469-79963018
chr11	79962244	80383279	421036	*	0.0585431	Zfp207	chr11-79961469-79963018	1.76739	0.0385814	Zfp207 chr11-79961469-79963018
chr11	79962244	80428615	466372	*	0.0722816	Psmd11	chr11-79961469-79963018	1.68947	0.0455652	Psmd11 chr11-79961469-79963018
chr11	79962244	80780025	817782	*	0.0952651	Myo1d	chr11-79961469-79963018	1.98167	0.0237581	Myo1d chr11-79961469-79963018
chr11	79962390	79963425	1036	*	0.182396	Utp6	chr11-79963270-79963580	8.52936	7.35778e-18	Utp6 chr11-79963270-79963580
chr11	79962390	80142072	179683	*	0.091327	Utp6	chr11-80141620-80142524	2.13522	0.0163714	Utp6 chr11-80141620-80142524
chr11	79962390	80184472	222083	*	0.0631538	Utp6	chr11-80183304-80185640	1.77074	0.0383023	Utp6 chr11-80183304-80185640
chr11	79962390	80209080	246691	*	0.111374	Utp6	chr11-80208411-80209748	1.86801	0.0308807	Utp6 chr11-80208411-80209748
chr11	79962390	80383233	420844	*	0.0722555	Utp6	chr11-80382486-80383979	1.83661	0.0331337	Utp6 chr11-80382486-80383979
chr11	79962390	80575705	613316	*	0.0573311	Utp6	chr11-80575313-80576097	1.93659	0.0263976	Utp6 chr11-80575313-80576097
chr11	79962390	80602084	639695	*	0.0588919	Utp6	chr11-80601754-80602414	1.99995	0.0227529	Utp6 chr11-80601754-80602414
chr11	79962390	80702011	739622	*	0.0546589	Utp6	chr11-80701868-80702153	1.92415	0.0271678	Utp6 chr11-80701868-80702153
chr11	79993106	79993164	59	*	0.793431	Suz12	chr11-79992231-79994096	14.9712	5.65878e-51	Suz12 chr11-79992231-79994096
chr11	79993106	80021487	28382	*	0.058135	Suz12	chr11-80021340-80021634	2.37725	0.00872115	Suz12 chr11-80021340-80021634
chr11	79993106	80023041	29936	*	0.0534686	Suz12	chr11-80022924-80023158	1.97866	0.0239272	Suz12 chr11-80022924-80023158
chr11	79993106	80089365	96260	*	0.106633	Suz12	chr11-80088813-80089916	1.92943	0.0268388	Suz12 chr11-80088813-80089916
chr11	79993106	80383233	390128	*	0.111881	Suz12	chr11-80382486-80383979	2.63024	0.00426624	Suz12 chr11-80382486-80383979
chr11	79993106	80670506	677401	*	0.0579577	Suz12	chr11-80670261-80670750	1.74543	0.0404552	Suz12 chr11-80670261-80670750
chr11	79993164	80089400	96237	*	0.0975371	Atad5	chr11-79992231-79994096	2.01361	0.022025	Atad5 chr11-79992231-79994096
chr11	79993164	80378034	384871	*	0.0974723	5730455P16Rik	chr11-79992231-79994096	1.92786	0.0269365	5730455P16Rik chr11-79992231-79994096
chr11	80067856	80080991	13136	*	0.254293	Crlf3	chr11-80067419-80068292	11.7127	5.48608e-32	Crlf3 chr11-80067419-80068292
chr11	80075768	80080991	5224	*	0.252626	Crlf3	chr11-80075575-80075960	10.0875	3.13823e-24	Crlf3 chr11-80075575-80075960
chr11	80075768	80089400	13633	*	0.0567144	Atad5	chr11-80075575-80075960	1.99837	0.0228383	Atad5 chr11-80075575-80075960
chr11	80078354	80080991	2638	*	0.198977	Crlf3	chr11-80078202-80078505	8.52983	7.32798e-18	Crlf3 chr11-80078202-80078505
chr11	80080802	80080991	190	*	0.533	Crlf3	chr11-80080107-80081496	12.6666	4.52527e-37	Crlf3 chr11-80080107-80081496
chr11	80080802	80142175	61374	*	0.0989822	Tefm	chr11-80080107-80081496	2.58714	0.00483879	Tefm chr11-80080107-80081496
chr11	80080991	80142905	61915	*	0.0633918	Crlf3	chr11-80142735-80143075	2.28494	0.0111582	Crlf3 chr11-80142735-80143075
chr11	80080991	80177309	96319	*	0.0567722	Crlf3	chr11-80176994-80177623	1.86779	0.0308955	Crlf3 chr11-80176994-80177623
chr11	80080991	80200217	119227	*	0.0589395	Crlf3	chr11-80199560-80200874	1.90336	0.0284971	Crlf3 chr11-80199560-80200874
chr11	80080991	80474305	393315	*	0.0531154	Crlf3	chr11-80474172-80474438	2.05914	0.0197403	Crlf3 chr11-80474172-80474438
chr11	80080991	80818174	737184	*	0.0557213	Crlf3	chr11-80817762-80818585	2.1891	0.0142948	Crlf3 chr11-80817762-80818585
chr11	80086960	80089400	2441	*	0.0655104	Atad5	chr11-80086697-80087223	2.32435	0.0100533	Atad5 chr11-80086697-80087223
chr11	80089365	80089400	36	*	0.713623	Atad5	chr11-80088813-80089916	24.1734	2.11967e-129	Atad5 chr11-80088813-80089916
chr11	80089400	80128447	39048	*	0.058335	Atad5	chr11-80128334-80128560	2.24519	0.0123779	Atad5 chr11-80128334-80128560
chr11	80089400	80129320	39921	*	0.115357	Atad5	chr11-80129173-80129467	4.39441	5.55372e-06	Atad5 chr11-80129173-80129467
chr11	80089400	80376774	287375	*	0.0798488	Atad5	chr11-80376605-80376942	3.63884	0.000136937	Atad5 chr11-80376605-80376942
chr11	80089400	80383233	293834	*	0.0574329	Atad5	chr11-80382486-80383979	1.769	0.0384467	Atad5 chr11-80382486-80383979
chr11	80089400	80939845	850446	*	0.0516995	Atad5	chr11-80939647-80940042	1.88979	0.0293932	Atad5 chr11-80939647-80940042
chr11	80128447	80154105	25659	*	0.0558994	Adap2	chr11-80128334-80128560	1.79492	0.0363329	Adap2 chr11-80128334-80128560
chr11	80136281	80142175	5895	*	0.132827	Tefm	chr11-80135959-80136602	5.07427	1.94493e-07	Tefm chr11-80135959-80136602
chr11	80138974	80142175	3202	*	0.247851	Tefm	chr11-80138797-80139151	10.1377	1.8795e-24	Tefm chr11-80138797-80139151
chr11	80142072	80142175	104	*	0.765713	Tefm	chr11-80141620-80142524	29.317	3.15012e-189	Tefm chr11-80141620-80142524
chr11	80142175	80142905	731	*	0.284986	Tefm	chr11-80142735-80143075	13.1667	6.81858e-40	Tefm chr11-80142735-80143075
chr11	80142175	80428791	286617	*	0.0833923	Tefm	chr11-80428112-80429469	2.09966	0.0178792	Tefm chr11-80428112-80429469
chr11	80145998	80183851	37854	*	0.0927025	Rnf135	chr11-80145732-80146263	2.41807	0.00780152	Rnf135 chr11-80145732-80146263
chr11	80145998	80810175	664178	*	0.127277	Tmem98	chr11-80145732-80146263	4.0513	2.54672e-05	Tmem98 chr11-80145732-80146263
chr11	80147926	80183851	35926	*	0.0667531	Rnf135	chr11-80147812-80148039	2.07574	0.0189589	Rnf135 chr11-80147812-80148039
chr11	80154105	80154277	173	*	0.643438	Adap2	chr11-80153539-80155014	21.6765	1.70779e-104	Adap2 chr11-80153539-80155014
chr11	80154105	80163567	9463	*	0.209599	Adap2	chr11-80163170-80163963	5.68017	6.72788e-09	Adap2 chr11-80163170-80163963
chr11	80154105	80169938	15834	*	0.225859	Adap2	chr11-80169631-80170244	5.45496	2.44915e-08	Adap2 chr11-80169631-80170244
chr11	80154105	80171444	17340	*	0.0862568	Adap2	chr11-80171288-80171599	2.533	0.00565449	Adap2 chr11-80171288-80171599
chr11	80154105	80355045	200941	*	0.0910946	Adap2	chr11-80354637-80355452	1.64807	0.0496696	Adap2 chr11-80354637-80355452
chr11	80154105	80613768	459664	*	0.0735248	Adap2	chr11-80613576-80613960	2.60029	0.0046572	Adap2 chr11-80613576-80613960
chr11	80154105	81096150	942046	*	0.0823913	Adap2	chr11-81096050-81096249	2.52239	0.00582803	Adap2 chr11-81096050-81096249
chr11	80169938	80183851	13914	*	0.0779299	Rnf135	chr11-80169631-80170244	2.16191	0.0153126	Rnf135 chr11-80169631-80170244
chr11	80183851	80184472	622	*	0.755148	Rnf135	chr11-80183304-80185640	25.0496	8.82822e-139	Rnf135 chr11-80183304-80185640
chr11	80183851	80197145	13295	*	0.195986	Rnf135	chr11-80196901-80197389	6.62115	1.78204e-11	Rnf135 chr11-80196901-80197389
chr11	80183851	80301665	117815	*	0.113432	Rnf135	chr11-80300373-80302956	2.7067	0.00339783	Rnf135 chr11-80300373-80302956
chr11	80183851	80666311	482461	*	0.0593701	Rnf135	chr11-80666048-80666573	1.95806	0.0251114	Rnf135 chr11-80666048-80666573
chr11	80183851	80838777	654927	*	0.0825457	Rnf135	chr11-80838649-80838904	2.95672	0.00155463	Rnf135 chr11-80838649-80838904
chr11	80184472	80300912	116441	*	0.0994108	Rhbdl3	chr11-80183304-80185640	2.80668	0.00250272	Rhbdl3 chr11-80183304-80185640
chr11	80184472	80428615	244144	*	0.0710959	Psmd11	chr11-80183304-80185640	2.11196	0.0173449	Psmd11 chr11-80183304-80185640
chr11	80184472	80780025	595554	*	0.0890386	Myo1d	chr11-80183304-80185640	2.61428	0.00447073	Myo1d chr11-80183304-80185640
chr11	80197145	80209019	11875	*	0.0602881	Rhot1	chr11-80196901-80197389	2.51567	0.00594029	Rhot1 chr11-80196901-80197389
chr11	80200217	80428615	228399	*	0.0808557	Psmd11	chr11-80199560-80200874	2.7567	0.00291937	Psmd11 chr11-80199560-80200874
chr11	80209019	80209080	62	*	0.734488	Rhot1	chr11-80208411-80209748	23.8014	1.6161e-125	Rhot1 chr11-80208411-80209748
chr11	80209019	80290144	81126	*	0.0613044	Rhot1	chr11-80289783-80290504	2.05092	0.0201372	Rhot1 chr11-80289783-80290504
chr11	80209019	80383233	174215	*	0.0763942	Rhot1	chr11-80382486-80383979	2.20022	0.0138957	Rhot1 chr11-80382486-80383979
chr11	80209019	80428791	219773	*	0.102382	Rhot1	chr11-80428112-80429469	2.28883	0.0110446	Rhot1 chr11-80428112-80429469
chr11	80209080	80300912	91833	*	0.0970062	Rhbdl3	chr11-80208411-80209748	1.75746	0.0394198	Rhbdl3 chr11-80208411-80209748
chr11	80209080	80428615	219536	*	0.119736	Psmd11	chr11-80208411-80209748	2.01729	0.0218324	Psmd11 chr11-80208411-80209748
chr11	80209080	80810175	601096	*	0.068629	Tmem98	chr11-80208411-80209748	2.65955	0.00391231	Tmem98 chr11-80208411-80209748
chr11	80290144	80810175	520032	*	0.071672	Tmem98	chr11-80289783-80290504	2.14677	0.0159057	Tmem98 chr11-80289783-80290504
chr11	80300912	80301665	754	*	0.682061	Rhbdl3	chr11-80300373-80302956	19.9383	9.47061e-89	Rhbdl3 chr11-80300373-80302956
chr11	80300912	80323250	22339	*	0.208384	Rhbdl3	chr11-80322741-80323758	6.90714	2.47254e-12	Rhbdl3 chr11-80322741-80323758
chr11	80300912	80351930	51019	*	0.269933	Rhbdl3	chr11-80351686-80352174	9.01352	9.97733e-20	Rhbdl3 chr11-80351686-80352174
chr11	80300912	80355045	54134	*	0.252931	Rhbdl3	chr11-80354637-80355452	8.61343	3.54545e-18	Rhbdl3 chr11-80354637-80355452
chr11	80300912	80383233	82322	*	0.112017	Rhbdl3	chr11-80382486-80383979	3.24941	0.000578226	Rhbdl3 chr11-80382486-80383979
chr11	80300912	80457690	156779	*	0.0713345	Rhbdl3	chr11-80457587-80457792	2.50759	0.00607788	Rhbdl3 chr11-80457587-80457792
chr11	80300912	80562519	261608	*	0.0618664	Rhbdl3	chr11-80562231-80562806	1.76219	0.0390182	Rhbdl3 chr11-80562231-80562806
chr11	80300912	80702011	401100	*	0.0535173	Rhbdl3	chr11-80701868-80702153	1.74685	0.0403316	Rhbdl3 chr11-80701868-80702153
chr11	80301665	80383279	81615	*	0.098206	Zfp207	chr11-80300373-80302956	1.98861	0.023372	Zfp207 chr11-80300373-80302956
chr11	80301665	80858365	556701	*	0.0818126	Spaca3	chr11-80300373-80302956	1.67357	0.0471078	Spaca3 chr11-80300373-80302956
chr11	80351930	80428615	76686	*	0.0683156	Psmd11	chr11-80351686-80352174	2.32719	0.00997769	Psmd11 chr11-80351686-80352174
chr11	80355045	80858365	503321	*	0.171874	Spaca3	chr11-80354637-80355452	2.91005	0.00180685	Spaca3 chr11-80354637-80355452
chr11	80376774	80378034	1261	*	0.248014	5730455P16Rik	chr11-80376605-80376942	9.99582	7.94831e-24	5730455P16Rik chr11-80376605-80376942
chr11	80376774	80477023	100250	*	0.0625773	Cdk5r1	chr11-80376605-80376942	2.43425	0.00746144	Cdk5r1 chr11-80376605-80376942
chr11	80376774	80810175	433402	*	0.0726748	Tmem98	chr11-80376605-80376942	2.30742	0.0105157	Tmem98 chr11-80376605-80376942
chr11	80376774	80858365	481592	*	0.121054	Spaca3	chr11-80376605-80376942	1.91004	0.0280637	Spaca3 chr11-80376605-80376942
chr11	80377881	80378034	154	*	0.744237	5730455P16Rik	chr11-80377347-80378415	23.4497	6.65555e-122	5730455P16Rik chr11-80377347-80378415
chr11	80377881	80780025	402145	*	0.106157	Myo1d	chr11-80377347-80378415	2.12756	0.0166867	Myo1d chr11-80377347-80378415
chr11	80378034	80428791	50758	*	0.106001	5730455P16Rik	chr11-80428112-80429469	2.11925	0.0170347	5730455P16Rik chr11-80428112-80429469
chr11	80378034	80508475	130442	*	0.0642211	5730455P16Rik	chr11-80507625-80509324	1.78321	0.0372764	5730455P16Rik chr11-80507625-80509324
chr11	80378034	80779775	401742	*	0.108001	5730455P16Rik	chr11-80779069-80780480	2.37943	0.00866977	5730455P16Rik chr11-80779069-80780480
chr11	80383233	80383279	47	*	0.718236	Zfp207	chr11-80382486-80383979	24.3404	3.66111e-131	Zfp207 chr11-80382486-80383979
chr11	80383233	80428615	45383	*	0.0938121	Psmd11	chr11-80382486-80383979	2.42474	0.00765966	Psmd11 chr11-80382486-80383979
chr11	80383233	80780025	396793	*	0.0834646	Myo1d	chr11-80382486-80383979	1.7396	0.0409651	Myo1d chr11-80382486-80383979
chr11	80383233	80858365	475133	*	0.104105	Spaca3	chr11-80382486-80383979	2.06219	0.0195947	Spaca3 chr11-80382486-80383979
chr11	80383279	80476939	93661	*	0.0871765	Zfp207	chr11-80476219-80477659	1.76219	0.0390188	Zfp207 chr11-80476219-80477659
chr11	80406942	80858365	451424	*	0.109854	Spaca3	chr11-80406734-80407149	2.18702	0.0143704	Spaca3 chr11-80406734-80407149
chr11	80420315	80428615	8301	*	0.0533339	Psmd11	chr11-80420189-80420440	2.15452	0.0155997	Psmd11 chr11-80420189-80420440
chr11	80428615	80428791	177	*	0.742013	Psmd11	chr11-80428112-80429469	18.2324	1.42871e-74	Psmd11 chr11-80428112-80429469
chr11	80428615	80457690	29076	*	0.0926999	Psmd11	chr11-80457587-80457792	3.88852	5.04285e-05	Psmd11 chr11-80457587-80457792
chr11	80428615	80463884	35270	*	0.0652293	Psmd11	chr11-80463705-80464063	2.60162	0.00463919	Psmd11 chr11-80463705-80464063
chr11	80428615	80465426	36812	*	0.0883779	Psmd11	chr11-80465105-80465747	3.9831	3.40106e-05	Psmd11 chr11-80465105-80465747
chr11	80428615	80512851	84237	*	0.063417	Psmd11	chr11-80512706-80512996	2.53651	0.00559814	Psmd11 chr11-80512706-80512996
chr11	80428615	80932387	503773	*	0.0588629	Psmd11	chr11-80932184-80932589	2.41331	0.00790427	Psmd11 chr11-80932184-80932589
chr11	80428791	80780025	351235	*	0.123794	Myo1d	chr11-80428112-80429469	1.73129	0.0416998	Myo1d chr11-80428112-80429469
chr11	80463884	80810175	346292	*	0.0758069	Tmem98	chr11-80463705-80464063	2.75599	0.00292573	Tmem98 chr11-80463705-80464063
chr11	80476939	80477023	85	*	0.816335	Cdk5r1	chr11-80476219-80477659	19.3161	1.96554e-83	Cdk5r1 chr11-80476219-80477659
chr11	80476939	80780025	303087	*	0.112513	Myo1d	chr11-80476219-80477659	1.70173	0.0444031	Myo1d chr11-80476219-80477659
chr11	80477023	80508475	31453	*	0.0920449	Cdk5r1	chr11-80507625-80509324	2.13736	0.0162845	Cdk5r1 chr11-80507625-80509324
chr11	80477023	80575705	98683	*	0.0585222	Cdk5r1	chr11-80575313-80576097	2.54516	0.00546131	Cdk5r1 chr11-80575313-80576097
chr11	80477023	80602084	125062	*	0.0527157	Cdk5r1	chr11-80601754-80602414	2.06343	0.0195359	Cdk5r1 chr11-80601754-80602414
chr11	80489505	80780025	290521	*	0.224048	Myo1d	chr11-80488709-80490300	5.93592	1.46101e-09	Myo1d chr11-80488709-80490300
chr11	80490778	80810175	319398	*	0.0558163	Tmem98	chr11-80490525-80491031	1.96226	0.0248663	Tmem98 chr11-80490525-80491031
chr11	80496837	80780025	283189	*	0.100499	Myo1d	chr11-80496662-80497012	3.89236	4.96376e-05	Myo1d chr11-80496662-80497012
chr11	80498665	80780025	281361	*	0.120705	Myo1d	chr11-80498421-80498908	4.08479	2.20582e-05	Myo1d chr11-80498421-80498908
chr11	80504247	80780025	275779	*	0.214744	Myo1d	chr11-80503901-80504593	6.41798	6.90468e-11	Myo1d chr11-80503901-80504593
chr11	80505114	80780025	274912	*	0.118111	Myo1d	chr11-80504951-80505277	4.08907	2.16554e-05	Myo1d chr11-80504951-80505277
chr11	80508475	80780025	271551	*	0.420368	Myo1d	chr11-80507625-80509324	12.785	9.94881e-38	Myo1d chr11-80507625-80509324
chr11	80513935	80780025	266091	*	0.0818902	Myo1d	chr11-80513684-80514186	2.27858	0.011346	Myo1d chr11-80513684-80514186
chr11	80513935	80858365	344431	*	0.131481	Spaca3	chr11-80513684-80514186	2.23455	0.0127234	Spaca3 chr11-80513684-80514186
chr11	80527826	80780025	252200	*	0.0888703	Myo1d	chr11-80527569-80528083	3.03868	0.00118807	Myo1d chr11-80527569-80528083
chr11	80551664	80780025	228362	*	0.0622925	Myo1d	chr11-80551467-80551860	1.76082	0.0391344	Myo1d chr11-80551467-80551860
chr11	80551664	80810175	258512	*	0.0696163	Tmem98	chr11-80551467-80551860	1.83445	0.0332936	Tmem98 chr11-80551467-80551860
chr11	80562519	80780025	217507	*	0.0775426	Myo1d	chr11-80562231-80562806	2.39231	0.00837124	Myo1d chr11-80562231-80562806
chr11	80562519	80858365	295847	*	0.135542	Spaca3	chr11-80562231-80562806	2.74089	0.00306365	Spaca3 chr11-80562231-80562806
chr11	80575705	80780025	204321	*	0.115388	Myo1d	chr11-80575313-80576097	3.91228	4.57153e-05	Myo1d chr11-80575313-80576097
chr11	80602084	80780025	177942	*	0.116945	Myo1d	chr11-80601754-80602414	4.05954	2.45846e-05	Myo1d chr11-80601754-80602414
chr11	80603011	80780025	177015	*	0.175065	Myo1d	chr11-80602562-80603459	5.78327	3.66308e-09	Myo1d chr11-80602562-80603459
chr11	80603011	80858365	255355	*	0.164731	Spaca3	chr11-80602562-80603459	3.43463	0.000296678	Spaca3 chr11-80602562-80603459
chr11	80613768	80780025	166258	*	0.0682158	Myo1d	chr11-80613576-80613960	2.31384	0.0103384	Myo1d chr11-80613576-80613960
chr11	80614547	80780025	165479	*	0.117839	Myo1d	chr11-80614304-80614790	4.36878	6.2471e-06	Myo1d chr11-80614304-80614790
chr11	80666311	80780025	113715	*	0.0952683	Myo1d	chr11-80666048-80666573	3.55704	0.000187529	Myo1d chr11-80666048-80666573
chr11	80670506	80780025	109520	*	0.128204	Myo1d	chr11-80670261-80670750	5.05691	2.13056e-07	Myo1d chr11-80670261-80670750
chr11	80702011	80780025	78015	*	0.0605587	Myo1d	chr11-80701868-80702153	2.00826	0.022308	Myo1d chr11-80701868-80702153
chr11	80711537	80780025	68489	*	0.0912972	Myo1d	chr11-80711325-80711748	3.34474	0.000411792	Myo1d chr11-80711325-80711748
chr11	80777901	80780025	2125	*	0.0650628	Myo1d	chr11-80777770-80778032	2.0907	0.0182775	Myo1d chr11-80777770-80778032
chr11	80779775	80780025	251	*	0.494404	Myo1d	chr11-80779069-80780480	11.6236	1.56418e-31	Myo1d chr11-80779069-80780480
chr11	80785794	80810175	24382	*	0.0859742	Tmem98	chr11-80785454-80786134	2.97518	0.00146406	Tmem98 chr11-80785454-80786134
chr11	80800172	80810175	10004	*	0.107045	Tmem98	chr11-80800062-80800282	3.24733	0.000582476	Tmem98 chr11-80800062-80800282
chr11	80810175	80810254	80	*	0.41955	Tmem98	chr11-80810032-80810475	14.5519	2.84141e-48	Tmem98 chr11-80810032-80810475
chr11	80810175	80818174	8000	*	0.681602	Tmem98	chr11-80817762-80818585	23.9347	6.66572e-127	Tmem98 chr11-80817762-80818585
chr11	80810175	80932387	122213	*	0.0546559	Tmem98	chr11-80932184-80932589	2.25528	0.0120578	Tmem98 chr11-80932184-80932589
chr11	80810175	81612320	802146	*	0.210648	Tmem98	chr11-81612198-81612442	7.53984	2.35268e-14	Tmem98 chr11-81612198-81612442
chr11	80810175	81613273	803099	*	0.0585956	Tmem98	chr11-81612977-81613568	1.67448	0.0470182	Tmem98 chr11-81612977-81613568
chr11	80818174	80858365	40192	*	0.121324	Spaca3	chr11-80817762-80818585	2.36692	0.00896845	Spaca3 chr11-80817762-80818585
chr11	80858365	81613273	754909	*	0.127957	Spaca3	chr11-81612977-81613568	2.19403	0.0141167	Spaca3 chr11-81612977-81613568
chr11	80873207	81860673	987467	*	0.149329	5530401A14Rik	chr11-80872978-80873436	4.21355	1.25693e-05	5530401A14Rik chr11-80872978-80873436
chr11	80967710	81860673	892964	*	0.149189	5530401A14Rik	chr11-80967564-80967856	4.5775	2.35283e-06	5530401A14Rik chr11-80967564-80967856
chr11	81860673	81909665	48993	*	0.0771943	5530401A14Rik	chr11-81909498-81909832	1.87038	0.0307158	5530401A14Rik chr11-81909498-81909832
chr11	81860673	81954500	93828	*	0.151044	5530401A14Rik	chr11-81954220-81954779	3.82537	6.52876e-05	5530401A14Rik chr11-81954220-81954779
chr11	81860673	81966828	106156	*	0.113247	5530401A14Rik	chr11-81966661-81966995	2.94706	0.00160404	5530401A14Rik chr11-81966661-81966995
chr11	81860673	82015213	154541	*	0.0851427	5530401A14Rik	chr11-82015030-82015396	2.39142	0.00839171	5530401A14Rik chr11-82015030-82015396
chr11	81860673	82388737	528065	*	0.0658877	5530401A14Rik	chr11-82388604-82388869	2.0568	0.0198528	5530401A14Rik chr11-82388604-82388869
chr11	81860673	82542027	681355	*	0.0892015	5530401A14Rik	chr11-82541722-82542331	2.0378	0.0207848	5530401A14Rik chr11-82541722-82542331
chr11	81860673	82734310	873638	*	0.0971959	5530401A14Rik	chr11-82734052-82734568	3.4743	0.00025609	5530401A14Rik chr11-82734052-82734568
chr11	81913242	82871210	957969	*	0.0689897	Rffl	chr11-81913015-81913468	2.43286	0.00748995	Rffl chr11-81913015-81913468
chr11	81950233	82035571	85339	*	0.0816557	Ccl2	chr11-81950065-81950401	2.17998	0.0146293	Ccl2 chr11-81950065-81950401
chr11	81950233	82038562	88330	*	0.0757977	Gm17268	chr11-81950065-81950401	1.85243	0.031982	Gm17268 chr11-81950065-81950401
chr11	81983255	82305690	322436	*	0.0505144	Ccl1	chr11-81983016-81983494	1.68566	0.0459309	Ccl1 chr11-81983016-81983494
chr11	82004959	82035571	30613	*	0.135904	Ccl2	chr11-82004748-82005170	3.77071	8.13923e-05	Ccl2 chr11-82004748-82005170
chr11	82004959	82038562	33604	*	0.131495	Gm17268	chr11-82004748-82005170	3.50286	0.000230143	Gm17268 chr11-82004748-82005170
chr11	82016416	82035571	19156	*	0.111243	Ccl2	chr11-82015972-82016860	3.67634	0.000118304	Ccl2 chr11-82015972-82016860
chr11	82016416	82038562	22147	*	0.111686	Gm17268	chr11-82015972-82016860	3.26381	0.000549631	Gm17268 chr11-82015972-82016860
chr11	82021556	82781108	759553	*	0.0556483	Lig3	chr11-82021431-82021681	2.27748	0.0113787	Lig3 chr11-82021431-82021681
chr11	82022804	82388900	366097	*	0.0932093	Tmem132e	chr11-82022582-82023025	1.75948	0.0392484	Tmem132e chr11-82022582-82023025
chr11	82035407	82035571	165	*	0.646897	Ccl2	chr11-82035135-82035678	18.7802	5.47927e-79	Ccl2 chr11-82035135-82035678
chr11	82035407	82038562	3156	*	0.634886	Gm17268	chr11-82035135-82035678	16.4486	4.29035e-61	Gm17268 chr11-82035135-82035678
chr11	82035571	82475984	440414	*	0.0582278	Ccl2	chr11-82475498-82476470	1.72485	0.042277	Ccl2 chr11-82475498-82476470
chr11	82038562	82388737	350176	*	0.0851713	Gm17268	chr11-82388604-82388869	2.72565	0.00320877	Gm17268 chr11-82388604-82388869
chr11	82038562	82389533	350972	*	0.0928211	Gm17268	chr11-82389409-82389657	4.09126	2.14515e-05	Gm17268 chr11-82389409-82389657
chr11	82038562	82475984	437423	*	0.0871153	Gm17268	chr11-82475498-82476470	2.30513	0.0105796	Gm17268 chr11-82475498-82476470
chr11	82048134	82388900	340767	*	0.0994974	Tmem132e	chr11-82047906-82048362	2.08755	0.0184191	Tmem132e chr11-82047906-82048362
chr11	82048134	82781108	732975	*	0.0781447	Lig3	chr11-82047906-82048362	3.52903	0.000208541	Lig3 chr11-82047906-82048362
chr11	82174955	82305690	130736	*	0.0775205	Ccl1	chr11-82174735-82175175	2.41391	0.00789119	Ccl1 chr11-82174735-82175175
chr11	82174955	83020810	845856	*	0.0535924	Slfn8	chr11-82174735-82175175	2.18262	0.014532	Slfn8 chr11-82174735-82175175
chr11	82174955	83116849	941895	*	0.0528417	Slfn1	chr11-82174735-82175175	1.67874	0.0466012	Slfn1 chr11-82174735-82175175
chr11	82178012	82305690	127679	*	0.251101	Ccl1	chr11-82177598-82178425	8.48896	1.04244e-17	Ccl1 chr11-82177598-82178425
chr11	82178012	82871210	693199	*	0.0643769	Rffl	chr11-82177598-82178425	2.02831	0.0212643	Rffl chr11-82177598-82178425
chr11	82183363	82305690	122328	*	0.467453	Ccl1	chr11-82182846-82183880	13.6117	1.70645e-42	Ccl1 chr11-82182846-82183880
chr11	82195026	82305690	110665	*	0.0718118	Ccl1	chr11-82194683-82195369	3.02303	0.00125129	Ccl1 chr11-82194683-82195369
chr11	82203835	82305690	101856	*	0.263216	Ccl1	chr11-82203616-82204054	9.26699	9.57362e-21	Ccl1 chr11-82203616-82204054
chr11	82203835	82764321	560487	*	0.054519	Cct6b	chr11-82203616-82204054	1.92934	0.0268444	Cct6b chr11-82203616-82204054
chr11	82203835	82764345	560511	*	0.05422	Zfp830	chr11-82203616-82204054	2.15436	0.0156059	Zfp830 chr11-82203616-82204054
chr11	82205475	82305690	100216	*	0.119045	Ccl1	chr11-82205305-82205644	5.13193	1.4339e-07	Ccl1 chr11-82205305-82205644
chr11	82206168	82305690	99523	*	0.241459	Ccl1	chr11-82205842-82206494	7.41883	5.908e-14	Ccl1 chr11-82205842-82206494
chr11	82206168	82890614	684447	*	0.0513913	Rad51d	chr11-82205842-82206494	1.67348	0.0471164	Rad51d chr11-82205842-82206494
chr11	82206168	82991830	785663	*	0.0743833	Slfn9	chr11-82205842-82206494	2.7907	0.00262975	Slfn9 chr11-82205842-82206494
chr11	82214566	82305690	91125	*	0.555904	Ccl1	chr11-82213998-82215134	18.3903	7.85019e-76	Ccl1 chr11-82213998-82215134
chr11	82214566	82764345	549780	*	0.0595022	Zfp830	chr11-82213998-82215134	1.68902	0.0456074	Zfp830 chr11-82213998-82215134
chr11	82235623	82305690	70068	*	0.156602	Ccl1	chr11-82235342-82235904	5.00026	2.86271e-07	Ccl1 chr11-82235342-82235904
chr11	82239567	82305690	66124	*	0.0966255	Ccl1	chr11-82239442-82239692	4.06469	2.40483e-05	Ccl1 chr11-82239442-82239692
chr11	82305690	82417173	111484	*	0.0531211	Ccl1	chr11-82416971-82417374	2.39321	0.00835087	Ccl1 chr11-82416971-82417374
chr11	82305690	83224105	918416	*	0.0602989	Ccl1	chr11-83223053-83225156	1.70408	0.0441832	Ccl1 chr11-83223053-83225156
chr11	82305690	83271600	965911	*	0.0701898	Ccl1	chr11-83270404-83272796	2.30326	0.010632	Ccl1 chr11-83270404-83272796
chr11	82388737	82388900	164	*	0.289794	Tmem132e	chr11-82388604-82388869	7.6987	6.87301e-15	Tmem132e chr11-82388604-82388869
chr11	82388900	82389533	634	*	0.211354	Tmem132e	chr11-82389409-82389657	5.38124	3.69869e-08	Tmem132e chr11-82389409-82389657
chr11	82388900	82417173	28274	*	0.339988	Tmem132e	chr11-82416971-82417374	7.94143	9.99278e-16	Tmem132e chr11-82416971-82417374
chr11	82388900	82475984	87085	*	0.182496	Tmem132e	chr11-82475498-82476470	4.16091	1.58493e-05	Tmem132e chr11-82475498-82476470
chr11	82388900	82542027	153128	*	0.124752	Tmem132e	chr11-82541722-82542331	2.66033	0.00390322	Tmem132e chr11-82541722-82542331
chr11	82388900	82590004	201105	*	0.144445	Tmem132e	chr11-82589849-82590158	3.36456	0.000383334	Tmem132e chr11-82589849-82590158
chr11	82388900	82835992	447093	*	0.239704	Tmem132e	chr11-82835740-82836244	5.5619	1.33425e-08	Tmem132e chr11-82835740-82836244
chr11	82388900	82933586	544687	*	0.0900262	Tmem132e	chr11-82933180-82933991	1.77219	0.0381811	Tmem132e chr11-82933180-82933991
chr11	82388900	83271600	882701	*	0.100595	Tmem132e	chr11-83270404-83272796	2.47982	0.00657237	Tmem132e chr11-83270404-83272796
chr11	82417173	82890614	473442	*	0.0598317	Rad51d	chr11-82416971-82417374	2.31397	0.0103346	Rad51d chr11-82416971-82417374
chr11	82417173	82892124	474952	*	0.0631349	Fndc8	chr11-82416971-82417374	2.17621	0.0147699	Fndc8 chr11-82416971-82417374
chr11	82417173	82908411	491239	*	0.0585442	Nle1	chr11-82416971-82417374	2.34009	0.00963962	Nle1 chr11-82416971-82417374
chr11	82417173	83175186	758014	*	0.0525387	Slfn4	chr11-82416971-82417374	2.36134	0.00910447	Slfn4 chr11-82416971-82417374
chr11	82542027	83429455	887429	*	0.113402	Gas2l2	chr11-82541722-82542331	3.86092	5.64805e-05	Gas2l2 chr11-82541722-82542331
chr11	82573210	82871210	298001	*	0.0511692	Rffl	chr11-82573071-82573349	2.03074	0.0211407	Rffl chr11-82573071-82573349
chr11	82573210	83522175	948966	*	0.0509514	Heatr9	chr11-82573071-82573349	2.04398	0.0204776	Heatr9 chr11-82573071-82573349
chr11	82612178	83437677	825500	*	0.0558466	1700020L24Rik	chr11-82612045-82612311	2.44405	0.0072617	1700020L24Rik chr11-82612045-82612311
chr11	82612178	83578636	966459	*	0.0754865	Ccl9	chr11-82612045-82612311	1.7278	0.0420117	Ccl9 chr11-82612045-82612311
chr11	82668194	82910550	242357	*	0.0628222	Unc45b	chr11-82668009-82668379	2.60565	0.00458503	Unc45b chr11-82668009-82668379
chr11	82673017	83409137	736121	*	0.0574989	Rasl10b	chr11-82672881-82673153	1.91447	0.02778	Rasl10b chr11-82672881-82673153
chr11	82673017	83662584	989568	*	0.0521548	Ccl4	chr11-82672881-82673153	1.74705	0.0403139	Ccl4 chr11-82672881-82673153
chr11	82734310	82764321	30012	*	0.0633637	Cct6b	chr11-82734052-82734568	2.61	0.00452715	Cct6b chr11-82734052-82734568
chr11	82734310	83703991	969682	*	0.0721928	Wfdc17	chr11-82734052-82734568	2.38027	0.00865008	Wfdc17 chr11-82734052-82734568
chr11	82739214	82764321	25108	*	0.069209	Cct6b	chr11-82739106-82739321	3.02201	0.00125552	Cct6b chr11-82739106-82739321
chr11	82739214	83578636	839423	*	0.0808154	Ccl9	chr11-82739106-82739321	2.63023	0.00426631	Ccl9 chr11-82739106-82739321
chr11	82746631	82764321	17691	*	0.325955	Cct6b	chr11-82745885-82747376	13.1102	1.43846e-39	Cct6b chr11-82745885-82747376
chr11	82746631	83065112	318482	*	0.0623159	Slfn2	chr11-82745885-82747376	1.67933	0.0465441	Slfn2 chr11-82745885-82747376
chr11	82746631	83191330	444700	*	0.0617112	Slfn3	chr11-82745885-82747376	2.09525	0.0180742	Slfn3 chr11-82745885-82747376
chr11	82746631	83522175	775545	*	0.0877865	Heatr9	chr11-82745885-82747376	2.7793	0.00272378	Heatr9 chr11-82745885-82747376
chr11	82762578	82764321	1744	*	0.0953745	Cct6b	chr11-82762456-82762699	4.0095	3.04233e-05	Cct6b chr11-82762456-82762699
chr11	82762578	82764345	1768	*	0.106115	Zfp830	chr11-82762456-82762699	4.94849	3.73958e-07	Zfp830 chr11-82762456-82762699
chr11	82764167	82764321	155	*	0.74362	Cct6b	chr11-82763180-82765153	21.851	3.80515e-106	Cct6b chr11-82763180-82765153
chr11	82764167	82764345	179	*	0.814784	Zfp830	chr11-82763180-82765153	25.7298	2.71313e-146	Zfp830 chr11-82763180-82765153
chr11	82764167	82871210	107044	*	0.103587	Rffl	chr11-82763180-82765153	2.50589	0.00610717	Rffl chr11-82763180-82765153
chr11	82764167	83437677	673511	*	0.0932257	1700020L24Rik	chr11-82763180-82765153	2.73695	0.00310063	1700020L24Rik chr11-82763180-82765153
chr11	82764167	83463071	698905	*	0.0899939	Mmp28	chr11-82763180-82765153	2.23344	0.0127599	Mmp28 chr11-82763180-82765153
chr11	82764321	83224105	459785	*	0.059274	Cct6b	chr11-83223053-83225156	1.90136	0.0286275	Cct6b chr11-83223053-83225156
chr11	82764321	83231018	466698	*	0.06423	Cct6b	chr11-83230668-83231368	1.9893	0.0233338	Cct6b chr11-83230668-83231368
chr11	82764321	83291712	527392	*	0.0679791	Cct6b	chr11-83290960-83292464	1.74111	0.0408321	Cct6b chr11-83290960-83292464
chr11	82764345	82870653	106309	*	0.103189	Zfp830	chr11-82869802-82871503	1.94659	0.025792	Zfp830 chr11-82869802-82871503
chr11	82764345	83224105	459761	*	0.0518409	Zfp830	chr11-83223053-83225156	1.67458	0.0470085	Zfp830 chr11-83223053-83225156
chr11	82764345	83231018	466674	*	0.0587691	Zfp830	chr11-83230668-83231368	2.19747	0.0139933	Zfp830 chr11-83230668-83231368
chr11	82764345	83291712	527368	*	0.0607462	Zfp830	chr11-83290960-83292464	1.67143	0.047318	Zfp830 chr11-83290960-83292464
chr11	82772049	82781108	9060	*	0.0509024	Lig3	chr11-82771777-82772320	2.14939	0.0158018	Lig3 chr11-82771777-82772320
chr11	82772049	83753696	981648	*	0.0587868	Heatr6	chr11-82771777-82772320	2.59617	0.00471353	Heatr6 chr11-82771777-82772320
chr11	82781108	82781164	57	*	0.791232	Lig3	chr11-82780164-82782164	23.8447	5.75131e-126	Lig3 chr11-82780164-82782164
chr11	82781108	82870653	89546	*	0.126599	Lig3	chr11-82869802-82871503	2.50524	0.00611841	Lig3 chr11-82869802-82871503
chr11	82781108	82947333	166226	*	0.0865212	Lig3	chr11-82946786-82947879	2.54099	0.00552695	Lig3 chr11-82946786-82947879
chr11	82781108	82948243	167136	*	0.0633058	Lig3	chr11-82948098-82948388	2.38499	0.00853979	Lig3 chr11-82948098-82948388
chr11	82781108	83174159	393052	*	0.0689036	Lig3	chr11-83173701-83174617	3.11381	0.000923437	Lig3 chr11-83173701-83174617
chr11	82781108	83302627	521520	*	0.0854659	Lig3	chr11-83301946-83303307	1.90357	0.0284832	Lig3 chr11-83301946-83303307
chr11	82781108	83472982	691875	*	0.0870636	Lig3	chr11-83472027-83473936	1.80667	0.0354069	Lig3 chr11-83472027-83473936
chr11	82781108	83639859	858752	*	0.0752365	Lig3	chr11-83638960-83640758	2.15643	0.0155251	Lig3 chr11-83638960-83640758
chr11	82781164	82871210	90047	*	0.116305	Rffl	chr11-82780164-82782164	2.81024	0.00247519	Rffl chr11-82780164-82782164
chr11	82781164	82908411	127248	*	0.107971	Nle1	chr11-82780164-82782164	2.42261	0.00770482	Nle1 chr11-82780164-82782164
chr11	82781164	83302586	521423	*	0.0692353	Pex12	chr11-82780164-82782164	1.82929	0.0336783	Pex12 chr11-82780164-82782164
chr11	82819513	82871210	51698	*	0.111457	Rffl	chr11-82819215-82819811	3.95868	3.76828e-05	Rffl chr11-82819215-82819811
chr11	82835992	82871210	35219	*	0.137151	Rffl	chr11-82835740-82836244	5.17795	1.1217e-07	Rffl chr11-82835740-82836244
chr11	82835992	83020810	184819	*	0.0739811	Slfn8	chr11-82835740-82836244	3.05714	0.0011173	Slfn8 chr11-82835740-82836244
chr11	82835992	83578636	742645	*	0.171481	Ccl9	chr11-82835740-82836244	3.1038	0.000955263	Ccl9 chr11-82835740-82836244
chr11	82835992	83593087	757096	*	0.0904879	Ccl6	chr11-82835740-82836244	2.10447	0.0176686	Ccl6 chr11-82835740-82836244
chr11	82835992	83645621	809630	*	0.0743193	Rpl9-ps1	chr11-82835740-82836244	4.08319	2.22112e-05	Rpl9-ps1 chr11-82835740-82836244
chr11	82835992	83746940	910949	*	0.0926237	Wfdc21	chr11-82835740-82836244	2.0286	0.0212497	Wfdc21 chr11-82835740-82836244
chr11	82845587	82871210	25624	*	0.18437	Rffl	chr11-82844965-82846208	6.93235	2.06955e-12	Rffl chr11-82844965-82846208
chr11	82845587	83020810	175224	*	0.0710108	Slfn8	chr11-82844965-82846208	2.42534	0.00764712	Slfn8 chr11-82844965-82846208
chr11	82845587	83065112	219526	*	0.069958	Slfn2	chr11-82844965-82846208	1.90407	0.0284506	Slfn2 chr11-82844965-82846208
chr11	82845587	83593087	747501	*	0.0795514	Ccl6	chr11-82844965-82846208	2.28903	0.0110388	Ccl6 chr11-82844965-82846208
chr11	82845587	83703991	858405	*	0.0913604	Wfdc17	chr11-82844965-82846208	1.9726	0.0242707	Wfdc17 chr11-82844965-82846208
chr11	82845587	83709015	863429	*	0.0947929	Wfdc18	chr11-82844965-82846208	3.68606	0.000113878	Wfdc18 chr11-82844965-82846208
chr11	82845587	83746940	901354	*	0.115357	Wfdc21	chr11-82844965-82846208	2.77285	0.00277841	Wfdc21 chr11-82844965-82846208
chr11	82860291	82871210	10920	*	0.158209	Rffl	chr11-82859570-82861011	6.48486	4.4407e-11	Rffl chr11-82859570-82861011
chr11	82870653	82871210	558	*	0.721284	Rffl	chr11-82869802-82871503	18.8654	1.09889e-79	Rffl chr11-82869802-82871503
chr11	82870653	82910550	39898	*	0.0892372	Unc45b	chr11-82869802-82871503	2.1746	0.0148302	Unc45b chr11-82869802-82871503
chr11	82870653	82951349	80697	*	0.107507	Slfn5	chr11-82869802-82871503	1.90089	0.0286579	Slfn5 chr11-82869802-82871503
chr11	82870653	83191330	320678	*	0.0810756	Slfn3	chr11-82869802-82871503	1.72211	0.0425249	Slfn3 chr11-82869802-82871503
chr11	82870653	83429455	558803	*	0.0640914	Gas2l2	chr11-82869802-82871503	1.73062	0.0417597	Gas2l2 chr11-82869802-82871503
chr11	82870653	83753696	883044	*	0.0759748	Heatr6	chr11-82869802-82871503	1.80293	0.0356994	Heatr6 chr11-82869802-82871503
chr11	82871210	82886653	15444	*	0.0609438	Rffl	chr11-82886458-82886848	1.91337	0.0278506	Rffl chr11-82886458-82886848
chr11	82871210	82933586	62377	*	0.0877181	Rffl	chr11-82933180-82933991	2.94369	0.00162164	Rffl chr11-82933180-82933991
chr11	82871210	82947333	76124	*	0.0612306	Rffl	chr11-82946786-82947879	1.76057	0.0391559	Rffl chr11-82946786-82947879
chr11	82871210	82954732	83523	*	0.0698825	Rffl	chr11-82954468-82954996	2.1583	0.0154523	Rffl chr11-82954468-82954996
chr11	82871210	82959659	88450	*	0.0745167	Rffl	chr11-82959370-82959948	2.32062	0.0101537	Rffl chr11-82959370-82959948
chr11	82871210	83302627	431418	*	0.0723478	Rffl	chr11-83301946-83303307	1.66943	0.0475161	Rffl chr11-83301946-83303307
chr11	82871210	83408374	537165	*	0.0539689	Rffl	chr11-83408248-83408499	1.73341	0.0415112	Rffl chr11-83408248-83408499
chr11	82871210	83550473	679264	*	0.0732816	Rffl	chr11-83549687-83551259	1.87393	0.0304702	Rffl chr11-83549687-83551259
chr11	82871210	83746171	874962	*	0.0742366	Rffl	chr11-83745701-83746641	2.11335	0.0172855	Rffl chr11-83745701-83746641
chr11	82886653	82890614	3962	*	0.217143	Rad51d	chr11-82886458-82886848	8.8396	4.80292e-19	Rad51d chr11-82886458-82886848
chr11	82890178	82890614	437	*	0.804936	Rad51d	chr11-82889485-82890871	21.3935	7.67757e-102	Rad51d chr11-82889485-82890871
chr11	82890178	82892124	1947	*	0.801806	Fndc8	chr11-82889485-82890871	23.1632	5.35472e-119	Fndc8 chr11-82889485-82890871
chr11	82890614	82933586	42973	*	0.0634731	Rad51d	chr11-82933180-82933991	1.96179	0.0248937	Rad51d chr11-82933180-82933991
chr11	82890614	82961966	71353	*	0.0612766	Rad51d	chr11-82961436-82962495	2.3176	0.0102354	Rad51d chr11-82961436-82962495
chr11	82890614	83191687	301074	*	0.0652402	Rad51d	chr11-83190748-83192625	1.92658	0.0270159	Rad51d chr11-83190748-83192625
chr11	82890614	83224105	333492	*	0.0681351	Rad51d	chr11-83223053-83225156	2.02257	0.0215586	Rad51d chr11-83223053-83225156
chr11	82890614	83271600	380987	*	0.102826	Rad51d	chr11-83270404-83272796	3.48743	0.000243843	Rad51d chr11-83270404-83272796
chr11	82890614	83291712	401099	*	0.0911931	Rad51d	chr11-83290960-83292464	2.52297	0.00581843	Rad51d chr11-83290960-83292464
chr11	82890614	83298764	408151	*	0.102984	Rad51d	chr11-83298246-83299282	2.36259	0.00907396	Rad51d chr11-83298246-83299282
chr11	82890614	83302627	412014	*	0.0775636	Rad51d	chr11-83301946-83303307	1.85682	0.0316683	Rad51d chr11-83301946-83303307
chr11	82890614	83541074	650461	*	0.0506102	Rad51d	chr11-83540945-83541203	1.90905	0.0281277	Rad51d chr11-83540945-83541203
chr11	82890614	83832605	941992	*	0.0516476	Rad51d	chr11-83832417-83832792	1.94062	0.0261521	Rad51d chr11-83832417-83832792
chr11	82892124	82947333	55210	*	0.0579412	Fndc8	chr11-82946786-82947879	1.80133	0.0358251	Fndc8 chr11-82946786-82947879
chr11	82892124	82961966	69843	*	0.0662698	Fndc8	chr11-82961436-82962495	2.74369	0.00303768	Fndc8 chr11-82961436-82962495
chr11	82892124	83191687	299564	*	0.0611361	Fndc8	chr11-83190748-83192625	1.99023	0.0232828	Fndc8 chr11-83190748-83192625
chr11	82892124	83205118	312995	*	0.0638183	Fndc8	chr11-83204941-83205295	2.39179	0.00838326	Fndc8 chr11-83204941-83205295
chr11	82892124	83224105	331982	*	0.0719388	Fndc8	chr11-83223053-83225156	2.22435	0.0130625	Fndc8 chr11-83223053-83225156
chr11	82892124	83271600	379477	*	0.0955583	Fndc8	chr11-83270404-83272796	3.33537	0.000425932	Fndc8 chr11-83270404-83272796
chr11	82892124	83291712	399589	*	0.108987	Fndc8	chr11-83290960-83292464	3.03207	0.00121443	Fndc8 chr11-83290960-83292464
chr11	82892124	83298764	406641	*	0.112654	Fndc8	chr11-83298246-83299282	2.77137	0.00279105	Fndc8 chr11-83298246-83299282
chr11	82892124	83327263	435140	*	0.0551473	Fndc8	chr11-83326739-83327787	2.3007	0.0107044	Fndc8 chr11-83326739-83327787
chr11	82892124	83534785	642662	*	0.0655228	Fndc8	chr11-83534155-83535414	1.8224	0.0341973	Fndc8 chr11-83534155-83535414
chr11	82908209	82908411	203	*	0.863856	Nle1	chr11-82907527-82908890	22.1698	3.36093e-109	Nle1 chr11-82907527-82908890
chr11	82908209	82910550	2342	*	0.122352	Unc45b	chr11-82907527-82908890	3.75393	8.70426e-05	Unc45b chr11-82907527-82908890
chr11	82908411	82954732	46322	*	0.0629156	Nle1	chr11-82954468-82954996	1.92495	0.0271181	Nle1 chr11-82954468-82954996
chr11	82908411	83020730	112320	*	0.0736253	Nle1	chr11-83019892-83021567	2.15949	0.0154062	Nle1 chr11-83019892-83021567
chr11	82908411	83174159	265749	*	0.0545951	Nle1	chr11-83173701-83174617	2.33332	0.00981577	Nle1 chr11-83173701-83174617
chr11	82908411	83190403	281993	*	0.0525227	Nle1	chr11-83190298-83190507	2.27755	0.0113768	Nle1 chr11-83190298-83190507
chr11	82908411	83231018	322608	*	0.0642591	Nle1	chr11-83230668-83231368	1.81829	0.0345103	Nle1 chr11-83230668-83231368
chr11	82908411	83271600	363190	*	0.0507603	Nle1	chr11-83270404-83272796	1.78749	0.0369292	Nle1 chr11-83270404-83272796
chr11	82908411	83302627	394217	*	0.0815339	Nle1	chr11-83301946-83303307	1.94656	0.0257938	Nle1 chr11-83301946-83303307
chr11	82908411	83618368	709958	*	0.0710764	Nle1	chr11-83618249-83618486	3.35435	0.000397762	Nle1 chr11-83618249-83618486
chr11	82908411	83828817	920407	*	-0.0514559	Nle1	chr11-83828510-83829124	-2.22742	0.0129597	Nle1 chr11-83828510-83829124
chr11	82908411	83834354	925944	*	-0.050272	Nle1	chr11-83834085-83834622	-2.13921	0.0162095	Nle1 chr11-83834085-83834622
chr11	82910550	82914952	4403	*	0.445357	Unc45b	chr11-82914508-82915396	18.9942	9.5198e-81	Unc45b chr11-82914508-82915396
chr11	82910550	82929980	19431	*	0.148095	Unc45b	chr11-82929751-82930209	6.56464	2.60801e-11	Unc45b chr11-82929751-82930209
chr11	82910550	82930545	19996	*	0.210255	Unc45b	chr11-82930365-82930724	9.90487	1.98251e-23	Unc45b chr11-82930365-82930724
chr11	82910550	82931270	20721	*	0.181771	Unc45b	chr11-82931117-82931423	8.55091	6.10622e-18	Unc45b chr11-82931117-82931423
chr11	82910550	82933586	23037	*	0.257519	Unc45b	chr11-82933180-82933991	10.3277	2.6417e-25	Unc45b chr11-82933180-82933991
chr11	82910550	82959659	49110	*	0.0521053	Unc45b	chr11-82959370-82959948	1.71559	0.0431186	Unc45b chr11-82959370-82959948
chr11	82910550	83224105	313556	*	0.0595262	Unc45b	chr11-83223053-83225156	2.21799	0.0132778	Unc45b chr11-83223053-83225156
chr11	82910550	83570240	659691	*	0.0605201	Unc45b	chr11-83570100-83570380	2.61197	0.00450109	Unc45b chr11-83570100-83570380
chr11	82910550	83578413	667864	*	0.0648398	Unc45b	chr11-83578103-83578723	2.43226	0.00750249	Unc45b chr11-83578103-83578723
chr11	82910550	83618368	707819	*	0.0670911	Unc45b	chr11-83618249-83618486	2.87366	0.00202871	Unc45b chr11-83618249-83618486
chr11	82910550	83785441	874892	*	0.0653622	Unc45b	chr11-83785187-83785695	2.44497	0.00724321	Unc45b chr11-83785187-83785695
chr11	82929980	83645621	715642	*	0.124321	Rpl9-ps1	chr11-82929751-82930209	5.03101	2.43957e-07	Rpl9-ps1 chr11-82929751-82930209
chr11	82933586	83191330	257745	*	0.0697087	Slfn3	chr11-82933180-82933991	2.5299	0.00570472	Slfn3 chr11-82933180-82933991
chr11	82947333	82951349	4017	*	0.0786556	Slfn5	chr11-82946786-82947879	2.12787	0.0166741	Slfn5 chr11-82946786-82947879
chr11	82947333	83020810	73478	*	0.0761099	Slfn8	chr11-82946786-82947879	2.29805	0.0107793	Slfn8 chr11-82946786-82947879
chr11	82947333	83116849	169517	*	0.102564	Slfn1	chr11-82946786-82947879	2.57442	0.00502035	Slfn1 chr11-82946786-82947879
chr11	82947333	83299024	351692	*	0.0733202	Ap2b1	chr11-82946786-82947879	2.11961	0.0170195	Ap2b1 chr11-82946786-82947879
chr11	82947333	83302586	355254	*	0.0682528	Pex12	chr11-82946786-82947879	2.18441	0.0144659	Pex12 chr11-82946786-82947879
chr11	82947333	83409137	461805	*	0.090286	Rasl10b	chr11-82946786-82947879	1.82973	0.0336454	Rasl10b chr11-82946786-82947879
chr11	82951349	82954732	3384	*	0.293703	Slfn5	chr11-82954468-82954996	10.2245	7.69849e-25	Slfn5 chr11-82954468-82954996
chr11	82951349	82961966	10618	*	0.244926	Slfn5	chr11-82961436-82962495	9.45254	1.65358e-21	Slfn5 chr11-82961436-82962495
chr11	82951349	83118171	166823	*	0.0672429	Slfn5	chr11-83117917-83118425	1.80392	0.0356221	Slfn5 chr11-83117917-83118425
chr11	82951349	83124944	173596	*	0.0629261	Slfn5	chr11-83124660-83125227	2.1653	0.0151825	Slfn5 chr11-83124660-83125227
chr11	82951349	83291712	340364	*	0.0765546	Slfn5	chr11-83290960-83292464	1.9984	0.0228369	Slfn5 chr11-83290960-83292464
chr11	82951349	83298764	347416	*	0.0909774	Slfn5	chr11-83298246-83299282	1.75937	0.0392573	Slfn5 chr11-83298246-83299282
chr11	82951349	83420479	469131	*	0.0633055	Slfn5	chr11-83420338-83420619	2.25529	0.0120577	Slfn5 chr11-83420338-83420619
chr11	82951349	83524103	572755	*	0.0555074	Slfn5	chr11-83523933-83524273	1.69408	0.045125	Slfn5 chr11-83523933-83524273
chr11	82954732	83302586	347855	*	0.063493	Pex12	chr11-82954468-82954996	2.1807	0.0146027	Pex12 chr11-82954468-82954996
chr11	82959659	83437677	478019	*	0.0521602	1700020L24Rik	chr11-82959370-82959948	1.67716	0.0467555	1700020L24Rik chr11-82959370-82959948
chr11	82974178	83065112	90935	*	-0.0505807	Slfn2	chr11-82973943-82974412	-2.6197	0.0044004	Slfn2 chr11-82973943-82974412
chr11	82974178	83942062	967885	*	0.0987678	Ddx52	chr11-82973943-82974412	4.00969	3.0399e-05	Ddx52 chr11-82973943-82974412
chr11	82991268	82991830	563	*	0.794639	Slfn9	chr11-82990280-82992255	31.441	2.78473e-217	Slfn9 chr11-82990280-82992255
chr11	82991268	83645621	654354	*	0.059628	Rpl9-ps1	chr11-82990280-82992255	2.01534	0.0219345	Rpl9-ps1 chr11-82990280-82992255
chr11	82991830	83118171	126342	*	0.0615238	Slfn9	chr11-83117917-83118425	2.12577	0.0167612	Slfn9 chr11-83117917-83118425
chr11	82991830	83124944	133115	*	0.0666139	Slfn9	chr11-83124660-83125227	2.50557	0.00611266	Slfn9 chr11-83124660-83125227
chr11	82991830	83191687	199858	*	0.0576888	Slfn9	chr11-83190748-83192625	1.89027	0.0293607	Slfn9 chr11-83190748-83192625
chr11	82991830	83440334	448505	*	0.075357	Slfn9	chr11-83439559-83441109	1.92758	0.0269535	Slfn9 chr11-83439559-83441109
chr11	82991830	83536864	545035	*	0.0535696	Slfn9	chr11-83536373-83537355	1.72388	0.0423647	Slfn9 chr11-83536373-83537355
chr11	82991830	83541074	549245	*	0.0680829	Slfn9	chr11-83540945-83541203	2.20027	0.0138939	Slfn9 chr11-83540945-83541203
chr11	82991830	83815647	823818	*	0.0528252	Slfn9	chr11-83815335-83815958	2.06072	0.0196648	Slfn9 chr11-83815335-83815958
chr11	83000833	83175186	174354	*	0.0621795	Slfn4	chr11-83000540-83001126	2.23095	0.0128423	Slfn4 chr11-83000540-83001126
chr11	83000833	83703991	703159	*	0.153399	Wfdc17	chr11-83000540-83001126	3.67034	0.000121113	Wfdc17 chr11-83000540-83001126
chr11	83010875	83020810	9936	*	0.207195	Slfn8	chr11-83010480-83011269	9.21316	1.58331e-20	Slfn8 chr11-83010480-83011269
chr11	83016225	83020810	4586	*	0.39255	Slfn8	chr11-83015997-83016452	16.2673	8.41729e-60	Slfn8 chr11-83015997-83016452
chr11	83016225	83753696	737472	*	0.0721628	Heatr6	chr11-83015997-83016452	2.92629	0.00171517	Heatr6 chr11-83015997-83016452
chr11	83016225	83964428	948204	*	0.0598688	Synrg	chr11-83015997-83016452	1.91926	0.0274755	Synrg chr11-83015997-83016452
chr11	83020730	83020810	81	*	0.602695	Slfn8	chr11-83019892-83021567	21.7479	3.61455e-105	Slfn8 chr11-83019892-83021567
chr11	83020730	83473086	452357	*	0.0812139	Taf15	chr11-83019892-83021567	2.17267	0.0149026	Taf15 chr11-83019892-83021567
chr11	83020730	83942062	921333	*	0.0585902	Ddx52	chr11-83019892-83021567	1.86609	0.0310145	Ddx52 chr11-83019892-83021567
chr11	83020810	83124167	103358	*	0.0528998	Slfn8	chr11-83124034-83124300	2.05476	0.0199512	Slfn8 chr11-83124034-83124300
chr11	83020810	83205118	184309	*	0.0705679	Slfn8	chr11-83204941-83205295	2.77871	0.00272878	Slfn8 chr11-83204941-83205295
chr11	83020810	83224105	203296	*	0.0510937	Slfn8	chr11-83223053-83225156	1.68152	0.0463314	Slfn8 chr11-83223053-83225156
chr11	83020810	83420479	399670	*	0.0641843	Slfn8	chr11-83420338-83420619	2.48406	0.00649463	Slfn8 chr11-83420338-83420619
chr11	83020810	83427165	406356	*	0.0749066	Slfn8	chr11-83426789-83427540	2.34205	0.00958906	Slfn8 chr11-83426789-83427540
chr11	83020810	83472982	452173	*	0.0968245	Slfn8	chr11-83472027-83473936	2.41689	0.00782682	Slfn8 chr11-83472027-83473936
chr11	83020810	83570240	549431	*	0.0507592	Slfn8	chr11-83570100-83570380	2.19255	0.0141698	Slfn8 chr11-83570100-83570380
chr11	83020810	83616763	595954	*	0.0715071	Slfn8	chr11-83616633-83616893	3.14179	0.000839578	Slfn8 chr11-83616633-83616893
chr11	83020810	83942195	921386	*	0.0729846	Slfn8	chr11-83941564-83942826	2.11392	0.017261	Slfn8 chr11-83941564-83942826
chr11	83032487	83065112	32626	*	0.0607132	Slfn2	chr11-83032225-83032748	2.06969	0.0192409	Slfn2 chr11-83032225-83032748
chr11	83032487	83175186	142700	*	0.084453	Slfn4	chr11-83032225-83032748	3.21346	0.000655732	Slfn4 chr11-83032225-83032748
chr11	83040260	83753696	713437	*	0.0605805	Heatr6	chr11-83039782-83040738	2.05892	0.019751	Heatr6 chr11-83039782-83040738
chr11	83044060	83463071	419012	*	0.0536608	Mmp28	chr11-83043886-83044234	1.75078	0.0399921	Mmp28 chr11-83043886-83044234
chr11	83044060	83522175	478116	*	0.0665601	Heatr9	chr11-83043886-83044234	1.76054	0.0391582	Heatr9 chr11-83043886-83044234
chr11	83044060	83703991	659932	*	0.127348	Wfdc17	chr11-83043886-83044234	2.11168	0.0173571	Wfdc17 chr11-83043886-83044234
chr11	83065112	83123351	58240	*	0.0506553	Slfn2	chr11-83123217-83123485	1.74003	0.040927	Slfn2 chr11-83123217-83123485
chr11	83065112	83224105	158994	*	0.0576408	Slfn2	chr11-83223053-83225156	1.78573	0.0370717	Slfn2 chr11-83223053-83225156
chr11	83065112	83291712	226601	*	0.0581578	Slfn2	chr11-83290960-83292464	1.65173	0.0492946	Slfn2 chr11-83290960-83292464
chr11	83065112	83357540	292429	*	0.0666571	Slfn2	chr11-83357332-83357747	2.49649	0.0062715	Slfn2 chr11-83357332-83357747
chr11	83065112	83530490	465379	*	0.0673633	Slfn2	chr11-83530195-83530784	1.87666	0.0302824	Slfn2 chr11-83530195-83530784
chr11	83065112	83550473	485362	*	0.0672263	Slfn2	chr11-83549687-83551259	1.93045	0.0267758	Slfn2 chr11-83549687-83551259
chr11	83065112	83578413	513302	*	0.0594719	Slfn2	chr11-83578103-83578723	1.93569	0.0264526	Slfn2 chr11-83578103-83578723
chr11	83065112	83579256	514145	*	0.0895415	Slfn2	chr11-83579041-83579471	3.36369	0.000384535	Slfn2 chr11-83579041-83579471
chr11	83095697	83116849	21153	*	0.069555	Slfn1	chr11-83094968-83096425	2.44494	0.00724386	Slfn1 chr11-83094968-83096425
chr11	83095697	83522175	426479	*	0.0930782	Heatr9	chr11-83094968-83096425	2.46004	0.00694617	Heatr9 chr11-83094968-83096425
chr11	83095697	83645621	549925	*	0.0909958	Rpl9-ps1	chr11-83094968-83096425	2.91016	0.00180624	Rpl9-ps1 chr11-83094968-83096425
chr11	83095697	83709015	613319	*	0.0617678	Wfdc18	chr11-83094968-83096425	2.40895	0.00799924	Wfdc18 chr11-83094968-83096425
chr11	83108024	83175186	67163	*	0.110802	Slfn4	chr11-83107836-83108211	3.59724	0.000160804	Slfn4 chr11-83107836-83108211
chr11	83108024	83753696	645673	*	0.0576172	Heatr6	chr11-83107836-83108211	2.4276	0.00759956	Heatr6 chr11-83107836-83108211
chr11	83115228	83116849	1622	*	0.29782	Slfn1	chr11-83114994-83115461	8.62113	3.31495e-18	Slfn1 chr11-83114994-83115461
chr11	83115228	83964428	849201	*	0.0577336	Synrg	chr11-83114994-83115461	1.84739	0.0323454	Synrg chr11-83114994-83115461
chr11	83116542	83116849	308	*	0.606331	Slfn1	chr11-83115829-83117255	19.4612	1.1711e-84	Slfn1 chr11-83115829-83117255
chr11	83116542	83302586	186045	*	0.0686752	Pex12	chr11-83115829-83117255	1.77827	0.0376799	Pex12 chr11-83115829-83117255
chr11	83116542	83746940	630399	*	-0.051817	Wfdc21	chr11-83115829-83117255	-1.68358	0.0461315	Wfdc21 chr11-83115829-83117255
chr11	83116849	83124167	7319	*	0.0807362	Slfn1	chr11-83124034-83124300	3.42508	0.000307307	Slfn1 chr11-83124034-83124300
chr11	83116849	83271600	154752	*	0.0590755	Slfn1	chr11-83270404-83272796	1.76333	0.0389228	Slfn1 chr11-83270404-83272796
chr11	83116849	83291712	174864	*	0.0827589	Slfn1	chr11-83290960-83292464	2.17024	0.0149944	Slfn1 chr11-83290960-83292464
chr11	83116849	83357540	240692	*	0.0611279	Slfn1	chr11-83357332-83357747	3.04772	0.00115291	Slfn1 chr11-83357332-83357747
chr11	83116849	83472982	356134	*	0.0879968	Slfn1	chr11-83472027-83473936	1.98389	0.023634	Slfn1 chr11-83472027-83473936
chr11	83116849	83737399	620551	*	-0.0565262	Slfn1	chr11-83737105-83737692	-2.19124	0.0142173	Slfn1 chr11-83737105-83737692
chr11	83116849	83746171	629323	*	-0.0503562	Slfn1	chr11-83745701-83746641	-1.73885	0.0410309	Slfn1 chr11-83745701-83746641
chr11	83118171	83191330	73160	*	0.0598071	Slfn3	chr11-83117917-83118425	2.19288	0.0141579	Slfn3 chr11-83117917-83118425
chr11	83118171	83645621	527451	*	0.079395	Rpl9-ps1	chr11-83117917-83118425	2.54189	0.00551279	Rpl9-ps1 chr11-83117917-83118425
chr11	83123351	83286726	163376	*	0.0642303	Slfn14	chr11-83123217-83123485	3.53179	0.000206382	Slfn14 chr11-83123217-83123485
chr11	83123351	83409137	285787	*	0.0506779	Rasl10b	chr11-83123217-83123485	1.81465	0.0347886	Rasl10b chr11-83123217-83123485
chr11	83124167	83473086	348920	*	0.0682824	Taf15	chr11-83124034-83124300	2.99938	0.00135266	Taf15 chr11-83124034-83124300
chr11	83174159	83175186	1028	*	0.327981	Slfn4	chr11-83173701-83174617	14.0584	3.41923e-45	Slfn4 chr11-83173701-83174617
chr11	83175186	83190403	15218	*	0.0584972	Slfn4	chr11-83190298-83190507	1.89625	0.0289637	Slfn4 chr11-83190298-83190507
chr11	83175186	83224105	48920	*	0.0506714	Slfn4	chr11-83223053-83225156	1.73504	0.0413671	Slfn4 chr11-83223053-83225156
chr11	83175186	83291712	116527	*	0.0597905	Slfn4	chr11-83290960-83292464	2.12259	0.0168939	Slfn4 chr11-83290960-83292464
chr11	83175186	83421368	246183	*	0.0615755	Slfn4	chr11-83421144-83421592	2.32536	0.0100264	Slfn4 chr11-83421144-83421592
chr11	83175186	83530490	355305	*	0.0528644	Slfn4	chr11-83530195-83530784	1.75716	0.0394454	Slfn4 chr11-83530195-83530784
chr11	83175186	83541074	365889	*	0.0553499	Slfn4	chr11-83540945-83541203	1.88238	0.0298924	Slfn4 chr11-83540945-83541203
chr11	83175186	83581011	405826	*	0.115513	Slfn4	chr11-83580892-83581129	3.76703	8.26017e-05	Slfn4 chr11-83580892-83581129
chr11	83175186	83676726	501541	*	0.0582482	Slfn4	chr11-83676546-83676906	2.42657	0.00762118	Slfn4 chr11-83676546-83676906
chr11	83175186	83703862	528677	*	0.0525523	Slfn4	chr11-83703636-83704087	1.74055	0.0408808	Slfn4 chr11-83703636-83704087
chr11	83175186	83969232	794047	*	0.0555629	Slfn4	chr11-83969094-83969369	1.90653	0.028291	Slfn4 chr11-83969094-83969369
chr11	83175186	84009172	833987	*	0.0506236	Slfn4	chr11-84009048-84009296	1.94322	0.025995	Slfn4 chr11-84009048-84009296
chr11	83190403	83191330	928	*	0.148431	Slfn3	chr11-83190298-83190507	6.38878	8.36075e-11	Slfn3 chr11-83190298-83190507
chr11	83191330	83191687	358	*	0.814661	Slfn3	chr11-83190748-83192625	34.1708	3.28511e-256	Slfn3 chr11-83190748-83192625
chr11	83191330	83205118	13789	*	0.168594	Slfn3	chr11-83204941-83205295	7.82061	2.62831e-15	Slfn3 chr11-83204941-83205295
chr11	83191330	83271600	80271	*	0.0575894	Slfn3	chr11-83270404-83272796	2.27925	0.0113262	Slfn3 chr11-83270404-83272796
chr11	83191330	83291712	100383	*	0.0570356	Slfn3	chr11-83290960-83292464	1.77465	0.0379781	Slfn3 chr11-83290960-83292464
chr11	83191330	83298764	107435	*	0.0659434	Slfn3	chr11-83298246-83299282	1.70401	0.0441896	Slfn3 chr11-83298246-83299282
chr11	83191330	83303889	112560	*	0.0509933	Slfn3	chr11-83303739-83304038	2.26695	0.0116966	Slfn3 chr11-83303739-83304038
chr11	83191330	83445031	253702	*	0.0674853	Slfn3	chr11-83444732-83445330	2.01266	0.022075	Slfn3 chr11-83444732-83445330
chr11	83191330	84009172	817843	*	0.0513018	Slfn3	chr11-84009048-84009296	2.46403	0.00686916	Slfn3 chr11-84009048-84009296
chr11	83191330	84090656	899327	*	0.103601	Slfn3	chr11-84090427-84090885	4.73592	1.09029e-06	Slfn3 chr11-84090427-84090885
chr11	83191687	83530518	338832	*	0.077643	Ccl5	chr11-83190748-83192625	1.75553	0.0395844	Ccl5 chr11-83190748-83192625
chr11	83224105	83299024	74920	*	0.06954	Ap2b1	chr11-83223053-83225156	2.2286	0.0129202	Ap2b1 chr11-83223053-83225156
chr11	83224105	83302586	78482	*	0.0575543	Pex12	chr11-83223053-83225156	2.15218	0.0156915	Pex12 chr11-83223053-83225156
chr11	83224105	83437677	213573	*	0.0617861	1700020L24Rik	chr11-83223053-83225156	1.95007	0.0255839	1700020L24Rik chr11-83223053-83225156
chr11	83224105	83473086	248982	*	0.0606665	Taf15	chr11-83223053-83225156	1.74107	0.040836	Taf15 chr11-83223053-83225156
chr11	83224105	83964428	740324	*	0.0651654	Synrg	chr11-83223053-83225156	2.1302	0.0165774	Synrg chr11-83223053-83225156
chr11	83224105	84129672	905568	*	0.0940326	Acaca	chr11-83223053-83225156	3.15188	0.000811114	Acaca chr11-83223053-83225156
chr11	83231018	83286726	55709	*	0.0716105	Slfn14	chr11-83230668-83231368	3.17398	0.000751823	Slfn14 chr11-83230668-83231368
chr11	83231018	83437677	206660	*	0.0716512	1700020L24Rik	chr11-83230668-83231368	2.51511	0.00594974	1700020L24Rik chr11-83230668-83231368
chr11	83231018	83463071	232054	*	0.0643755	Mmp28	chr11-83230668-83231368	1.71989	0.0427267	Mmp28 chr11-83230668-83231368
chr11	83231018	84167476	936459	*	0.0845749	Gm11437	chr11-83230668-83231368	3.13118	0.000870529	Gm11437 chr11-83230668-83231368
chr11	83263118	83437677	174560	*	0.0613057	1700020L24Rik	chr11-83262676-83263559	1.95166	0.0254894	1700020L24Rik chr11-83262676-83263559
chr11	83263118	83942062	678945	*	0.0560199	Ddx52	chr11-83262676-83263559	2.01674	0.0218612	Ddx52 chr11-83262676-83263559
chr11	83271600	83299024	27425	*	0.105479	Ap2b1	chr11-83270404-83272796	4.01481	2.97468e-05	Ap2b1 chr11-83270404-83272796
chr11	83271600	83302586	30987	*	0.107507	Pex12	chr11-83270404-83272796	3.95293	3.86006e-05	Pex12 chr11-83270404-83272796
chr11	83271600	83437677	166078	*	0.0576083	1700020L24Rik	chr11-83270404-83272796	1.9595	0.0250272	1700020L24Rik chr11-83270404-83272796
chr11	83271600	83463071	191472	*	0.064626	Mmp28	chr11-83270404-83272796	1.67441	0.0470248	Mmp28 chr11-83270404-83272796
chr11	83271600	83473086	201487	*	0.0874107	Taf15	chr11-83270404-83272796	3.14938	0.000818077	Taf15 chr11-83270404-83272796
chr11	83271600	84167476	895877	*	0.086134	Gm11437	chr11-83270404-83272796	3.45307	0.000277119	Gm11437 chr11-83270404-83272796
chr11	83286726	83421368	134643	*	0.0737228	Slfn14	chr11-83421144-83421592	2.80947	0.00248116	Slfn14 chr11-83421144-83421592
chr11	83286726	83560479	273754	*	0.0943816	Slfn14	chr11-83560211-83560746	3.68857	0.000112759	Slfn14 chr11-83560211-83560746
chr11	83286726	83618743	332018	*	0.101371	Slfn14	chr11-83618640-83618845	4.39345	5.57831e-06	Slfn14 chr11-83618640-83618845
chr11	83286726	84179719	892994	*	0.0549652	Slfn14	chr11-84178779-84180659	2.09588	0.0180463	Slfn14 chr11-84178779-84180659
chr11	83286726	84264565	977840	*	0.0685545	Slfn14	chr11-84264308-84264822	3.1598	0.000789381	Slfn14 chr11-84264308-84264822
chr11	83289756	83429455	139700	*	0.0663023	Gas2l2	chr11-83289638-83289873	1.85464	0.0318238	Gas2l2 chr11-83289638-83289873
chr11	83289756	83522175	232420	*	0.0636908	Heatr9	chr11-83289638-83289873	1.64811	0.0496652	Heatr9 chr11-83289638-83289873
chr11	83289756	83649355	359600	*	0.0597596	Ccl3	chr11-83289638-83289873	2.11446	0.0172382	Ccl3 chr11-83289638-83289873
chr11	83289756	83746940	457185	*	0.0932835	Wfdc21	chr11-83289638-83289873	2.4361	0.00742335	Wfdc21 chr11-83289638-83289873
chr11	83291712	83299024	7313	*	0.0989039	Ap2b1	chr11-83290960-83292464	2.87854	0.00199761	Ap2b1 chr11-83290960-83292464
chr11	83291712	83302586	10875	*	0.0826902	Pex12	chr11-83290960-83292464	2.47776	0.00661043	Pex12 chr11-83290960-83292464
chr11	83291712	83409137	117426	*	0.081731	Rasl10b	chr11-83290960-83292464	1.80132	0.0358261	Rasl10b chr11-83290960-83292464
chr11	83291712	83437677	145966	*	0.0838679	1700020L24Rik	chr11-83290960-83292464	2.62338	0.00435312	1700020L24Rik chr11-83290960-83292464
chr11	83291712	83942062	650351	*	0.0683968	Ddx52	chr11-83290960-83292464	2.01738	0.0218281	Ddx52 chr11-83290960-83292464
chr11	83291712	83964428	672717	*	0.0906305	Synrg	chr11-83290960-83292464	2.39167	0.00838598	Synrg chr11-83290960-83292464
chr11	83291712	84129672	837961	*	0.135283	Acaca	chr11-83290960-83292464	3.48219	0.000248666	Acaca chr11-83290960-83292464
chr11	83298764	83299024	261	*	0.519419	Ap2b1	chr11-83298246-83299282	14.3631	4.40891e-47	Ap2b1 chr11-83298246-83299282
chr11	83298764	83302586	3823	*	0.546048	Pex12	chr11-83298246-83299282	16.7565	2.53802e-63	Pex12 chr11-83298246-83299282
chr11	83298764	83473086	174323	*	0.101951	Taf15	chr11-83298246-83299282	1.841	0.0328107	Taf15 chr11-83298246-83299282
chr11	83299024	83302627	3604	*	0.554806	Ap2b1	chr11-83301946-83303307	17.2025	1.27182e-66	Ap2b1 chr11-83301946-83303307
chr11	83299024	83303889	4866	*	0.0762048	Ap2b1	chr11-83303739-83304038	3.10825	0.000940993	Ap2b1 chr11-83303739-83304038
chr11	83299024	83312977	13954	*	0.0501272	Ap2b1	chr11-83312877-83313076	2.67929	0.00368896	Ap2b1 chr11-83312877-83313076
chr11	83299024	83327263	28240	*	0.0698134	Ap2b1	chr11-83326739-83327787	3.05755	0.00111576	Ap2b1 chr11-83326739-83327787
chr11	83299024	83472982	173959	*	0.121891	Ap2b1	chr11-83472027-83473936	2.45313	0.00708089	Ap2b1 chr11-83472027-83473936
chr11	83299024	83524103	225080	*	0.0587217	Ap2b1	chr11-83523933-83524273	2.43478	0.00745041	Ap2b1 chr11-83523933-83524273
chr11	83302586	83302627	42	*	0.585529	Pex12	chr11-83301946-83303307	18.9674	1.58543e-80	Pex12 chr11-83301946-83303307
chr11	83302586	83303889	1304	*	0.0858372	Pex12	chr11-83303739-83304038	3.4378	0.000293233	Pex12 chr11-83303739-83304038
chr11	83302586	83472982	170397	*	0.112931	Pex12	chr11-83472027-83473936	2.37251	0.00883379	Pex12 chr11-83472027-83473936
chr11	83302586	83524103	221518	*	0.059683	Pex12	chr11-83523933-83524273	2.6266	0.00431219	Pex12 chr11-83523933-83524273
chr11	83302586	83969232	666647	*	-0.0517642	Pex12	chr11-83969094-83969369	-3.0042	0.00133139	Pex12 chr11-83969094-83969369
chr11	83302627	83437677	135051	*	0.0789288	1700020L24Rik	chr11-83301946-83303307	1.96976	0.024433	1700020L24Rik chr11-83301946-83303307
chr11	83302627	83463071	160445	*	0.0919085	Mmp28	chr11-83301946-83303307	2.03351	0.0210005	Mmp28 chr11-83301946-83303307
chr11	83302627	83473086	170460	*	0.108381	Taf15	chr11-83301946-83303307	2.30295	0.0106409	Taf15 chr11-83301946-83303307
chr11	83302627	83942062	639436	*	0.0681346	Ddx52	chr11-83301946-83303307	1.83266	0.0334263	Ddx52 chr11-83301946-83303307
chr11	83302627	84129672	827046	*	0.099456	Acaca	chr11-83301946-83303307	1.82033	0.0343544	Acaca chr11-83301946-83303307
chr11	83303889	83645621	341733	*	0.0920998	Rpl9-ps1	chr11-83303739-83304038	2.43273	0.00749264	Rpl9-ps1 chr11-83303739-83304038
chr11	83357540	84129600	772061	*	0.0502076	Tada2a	chr11-83357332-83357747	2.01342	0.0220352	Tada2a chr11-83357332-83357747
chr11	83408374	83409137	764	*	0.317411	Rasl10b	chr11-83408248-83408499	8.90387	2.69661e-19	Rasl10b chr11-83408248-83408499
chr11	83408374	83649355	240982	*	0.0625666	Ccl3	chr11-83408248-83408499	1.65616	0.0488451	Ccl3 chr11-83408248-83408499
chr11	83408374	83709015	300642	*	0.0978885	Wfdc18	chr11-83408248-83408499	4.26469	1.00092e-05	Wfdc18 chr11-83408248-83408499
chr11	83408374	84129672	721299	*	0.0608555	Acaca	chr11-83408248-83408499	2.05759	0.0198149	Acaca chr11-83408248-83408499
chr11	83409137	83409754	618	*	0.444254	Rasl10b	chr11-83409147-83410360	12.2543	7.96397e-35	Rasl10b chr11-83409147-83410360
chr11	83409137	83417252	8116	*	0.310355	Rasl10b	chr11-83417108-83417395	7.54639	2.23741e-14	Rasl10b chr11-83417108-83417395
chr11	83409137	83418827	9691	*	0.346437	Rasl10b	chr11-83418619-83419034	9.62094	3.26147e-22	Rasl10b chr11-83418619-83419034
chr11	83409137	83420479	11343	*	0.340299	Rasl10b	chr11-83420338-83420619	9.81928	4.65033e-23	Rasl10b chr11-83420338-83420619
chr11	83409137	83504878	95742	*	0.0828515	Rasl10b	chr11-83504699-83505056	2.57104	0.00506965	Rasl10b chr11-83504699-83505056
chr11	83409137	83534785	125649	*	0.120626	Rasl10b	chr11-83534155-83535414	2.81161	0.00246474	Rasl10b chr11-83534155-83535414
chr11	83409137	83544434	135298	*	0.104752	Rasl10b	chr11-83544230-83544638	2.17224	0.0149188	Rasl10b chr11-83544230-83544638
chr11	83409137	83572396	163260	*	0.121819	Rasl10b	chr11-83572186-83572606	2.72587	0.00320661	Rasl10b chr11-83572186-83572606
chr11	83409137	83578413	169277	*	0.104819	Rasl10b	chr11-83578103-83578723	2.4289	0.00757241	Rasl10b chr11-83578103-83578723
chr11	83409137	83611002	201866	*	0.106951	Rasl10b	chr11-83610750-83611253	2.63338	0.00422702	Rasl10b chr11-83610750-83611253
chr11	83409137	83616763	207627	*	0.0770647	Rasl10b	chr11-83616633-83616893	2.21584	0.0133512	Rasl10b chr11-83616633-83616893
chr11	83409137	83618743	209607	*	0.0951641	Rasl10b	chr11-83618640-83618845	2.48794	0.0064242	Rasl10b chr11-83618640-83618845
chr11	83409137	83739263	330127	*	0.0999116	Rasl10b	chr11-83738961-83739564	1.89353	0.0291437	Rasl10b chr11-83738961-83739564
chr11	83409137	83828817	419681	*	0.0905365	Rasl10b	chr11-83828510-83829124	1.6669	0.0477674	Rasl10b chr11-83828510-83829124
chr11	83409137	83834354	425218	*	0.148747	Rasl10b	chr11-83834085-83834622	2.9871	0.0014082	Rasl10b chr11-83834085-83834622
chr11	83409137	83853227	444091	*	0.102093	Rasl10b	chr11-83852916-83853537	2.59036	0.00479381	Rasl10b chr11-83852916-83853537
chr11	83409137	83902006	492870	*	0.112604	Rasl10b	chr11-83901906-83902106	2.99479	0.00137315	Rasl10b chr11-83901906-83902106
chr11	83409137	84067097	657961	*	0.0950826	Rasl10b	chr11-84066915-84067278	1.94801	0.0257069	Rasl10b chr11-84066915-84067278
chr11	83409137	84090656	681520	*	0.076958	Rasl10b	chr11-84090427-84090885	1.66964	0.047495	Rasl10b chr11-84090427-84090885
chr11	83409137	84371290	962154	*	0.167828	Rasl10b	chr11-84371154-84371425	4.17808	1.46993e-05	Rasl10b chr11-84371154-84371425
chr11	83417252	83437677	20426	*	0.0504966	1700020L24Rik	chr11-83417108-83417395	1.96254	0.0248497	1700020L24Rik chr11-83417108-83417395
chr11	83421368	83429455	8088	*	0.0714897	Gas2l2	chr11-83421144-83421592	1.82102	0.0343017	Gas2l2 chr11-83421144-83421592
chr11	83421368	83942062	520695	*	0.053611	Ddx52	chr11-83421144-83421592	2.05327	0.0200232	Ddx52 chr11-83421144-83421592
chr11	83421368	84129672	708305	*	0.074926	Acaca	chr11-83421144-83421592	2.18096	0.014593	Acaca chr11-83421144-83421592
chr11	83424724	83429455	4732	*	0.589817	Gas2l2	chr11-83424413-83425034	21.0478	1.19671e-98	Gas2l2 chr11-83424413-83425034
chr11	83427165	83429455	2291	*	0.487611	Gas2l2	chr11-83426789-83427540	16.2953	5.32833e-60	Gas2l2 chr11-83426789-83427540
chr11	83427165	84167476	740312	*	0.0936314	Gm11437	chr11-83426789-83427540	3.78737	7.61239e-05	Gm11437 chr11-83426789-83427540
chr11	83429455	83440334	10880	*	0.0742903	Gas2l2	chr11-83439559-83441109	1.93897	0.0262526	Gas2l2 chr11-83439559-83441109
chr11	83429455	83572396	142942	*	0.0659134	Gas2l2	chr11-83572186-83572606	1.9151	0.0277399	Gas2l2 chr11-83572186-83572606
chr11	83429455	83595785	166331	*	0.0864458	Gas2l2	chr11-83595513-83596057	2.81508	0.00243829	Gas2l2 chr11-83595513-83596057
chr11	83429455	83618368	188914	*	0.0518115	Gas2l2	chr11-83618249-83618486	1.75751	0.0394153	Gas2l2 chr11-83618249-83618486
chr11	83429455	83658952	229498	*	0.0721047	Gas2l2	chr11-83658843-83659060	2.19327	0.0141439	Gas2l2 chr11-83658843-83659060
chr11	83429455	83739263	309809	*	0.0634588	Gas2l2	chr11-83738961-83739564	1.84515	0.0325077	Gas2l2 chr11-83738961-83739564
chr11	83429455	83815647	386193	*	0.0797705	Gas2l2	chr11-83815335-83815958	2.44144	0.00731435	Gas2l2 chr11-83815335-83815958
chr11	83429455	83834354	404900	*	0.0740004	Gas2l2	chr11-83834085-83834622	1.93924	0.0262361	Gas2l2 chr11-83834085-83834622
chr11	83429455	83927160	497706	*	0.0739016	Gas2l2	chr11-83926895-83927424	2.35458	0.00927187	Gas2l2 chr11-83926895-83927424
chr11	83429455	84150951	721497	*	0.0666905	Gas2l2	chr11-84150707-84151195	2.41109	0.00795246	Gas2l2 chr11-84150707-84151195
chr11	83429455	84333041	903587	*	0.0842082	Gas2l2	chr11-84332866-84333215	2.92936	0.00169831	Gas2l2 chr11-84332866-84333215
chr11	83437677	83440334	2658	*	0.834493	1700020L24Rik	chr11-83439559-83441109	24.4444	2.88399e-132	1700020L24Rik chr11-83439559-83441109
chr11	83437677	83524103	86427	*	0.05965	1700020L24Rik	chr11-83523933-83524273	2.33737	0.00970992	1700020L24Rik chr11-83523933-83524273
chr11	83437677	83927160	489484	*	0.0503001	1700020L24Rik	chr11-83926895-83927424	2.057	0.0198429	1700020L24Rik chr11-83926895-83927424
chr11	83437677	84031966	594290	*	0.0594581	1700020L24Rik	chr11-84031557-84032375	2.53322	0.00565105	1700020L24Rik chr11-84031557-84032375
chr11	83437677	84150951	713275	*	0.0626714	1700020L24Rik	chr11-84150707-84151195	2.66584	0.00383977	1700020L24Rik chr11-84150707-84151195
chr11	83437677	84370837	933161	*	0.0528603	1700020L24Rik	chr11-84370708-84370965	2.43209	0.00750605	1700020L24Rik chr11-84370708-84370965
chr11	83440334	83463071	22738	*	0.368781	Mmp28	chr11-83439559-83441109	9.03992	7.83917e-20	Mmp28 chr11-83439559-83441109
chr11	83440334	83522175	81842	*	0.109406	Heatr9	chr11-83439559-83441109	3.26669	0.000544065	Heatr9 chr11-83439559-83441109
chr11	83440334	83964428	524095	*	0.100331	Synrg	chr11-83439559-83441109	1.81222	0.0349761	Synrg chr11-83439559-83441109
chr11	83440334	84167476	727143	*	0.0689534	Gm11437	chr11-83439559-83441109	2.41504	0.00786676	Gm11437 chr11-83439559-83441109
chr11	83442960	83463071	20112	*	0.411713	Mmp28	chr11-83442755-83443164	12.1853	1.86205e-34	Mmp28 chr11-83442755-83443164
chr11	83442960	83942062	499103	*	0.0849627	Ddx52	chr11-83442755-83443164	2.65142	0.00400767	Ddx52 chr11-83442755-83443164
chr11	83445031	83463071	18041	*	0.395567	Mmp28	chr11-83444732-83445330	10.7969	1.77955e-27	Mmp28 chr11-83444732-83445330
chr11	83454662	83463071	8410	*	0.066915	Mmp28	chr11-83454528-83454795	2.56397	0.00517408	Mmp28 chr11-83454528-83454795
chr11	83454662	83578636	123975	*	0.101751	Ccl9	chr11-83454528-83454795	2.34673	0.0094695	Ccl9 chr11-83454528-83454795
chr11	83462591	83463071	481	*	0.398826	Mmp28	chr11-83461659-83463522	11.2232	1.56769e-29	Mmp28 chr11-83461659-83463522
chr11	83462591	84069261	606671	*	0.0528612	Dusp14	chr11-83461659-83463522	1.65191	0.0492765	Dusp14 chr11-83461659-83463522
chr11	83462591	84129672	667082	*	0.0933251	Acaca	chr11-83461659-83463522	1.84377	0.0326085	Acaca chr11-83461659-83463522
chr11	83463071	83534785	71715	*	0.100353	Mmp28	chr11-83534155-83535414	2.64919	0.00403427	Mmp28 chr11-83534155-83535414
chr11	83463071	83649060	185990	*	0.0906713	Mmp28	chr11-83648238-83649881	2.62439	0.00434019	Mmp28 chr11-83648238-83649881
chr11	83463071	83853227	390157	*	0.0542913	Mmp28	chr11-83852916-83853537	1.75081	0.039989	Mmp28 chr11-83852916-83853537
chr11	83463071	84116327	653257	*	0.0534009	Mmp28	chr11-84116100-84116554	1.90865	0.0281539	Mmp28 chr11-84116100-84116554
chr11	83463071	84134496	671426	*	0.0650175	Mmp28	chr11-84134329-84134662	2.09128	0.0182515	Mmp28 chr11-84134329-84134662
chr11	83472982	83473086	105	*	0.75126	Taf15	chr11-83472027-83473936	18.6293	9.2916e-78	Taf15 chr11-83472027-83473936
chr11	83472982	83942062	469081	*	0.0921848	Ddx52	chr11-83472027-83473936	2.26448	0.0117724	Ddx52 chr11-83472027-83473936
chr11	83472982	84129600	656619	*	0.0738542	Tada2a	chr11-83472027-83473936	2.5122	0.00599898	Tada2a chr11-83472027-83473936
chr11	83472982	84129672	656691	*	0.131622	Acaca	chr11-83472027-83473936	2.08163	0.0186883	Acaca chr11-83472027-83473936
chr11	83473086	83504878	31793	*	0.0641717	Taf15	chr11-83504699-83505056	2.45496	0.00704506	Taf15 chr11-83504699-83505056
chr11	83473086	83728885	255800	*	0.0541301	Taf15	chr11-83728452-83729317	1.94364	0.0259693	Taf15 chr11-83728452-83729317
chr11	83473086	83942195	469110	*	0.0733887	Taf15	chr11-83941564-83942826	1.87063	0.0306983	Taf15 chr11-83941564-83942826
chr11	83504878	83522175	17298	*	0.118133	Heatr9	chr11-83504699-83505056	3.82488	6.54179e-05	Heatr9 chr11-83504699-83505056
chr11	83522175	83536864	14690	*	0.0871096	Heatr9	chr11-83536373-83537355	2.47307	0.00669794	Heatr9 chr11-83536373-83537355
chr11	83522175	83544434	22260	*	0.0859191	Heatr9	chr11-83544230-83544638	2.48164	0.00653901	Heatr9 chr11-83544230-83544638
chr11	83522175	83570240	48066	*	0.073139	Heatr9	chr11-83570100-83570380	1.98478	0.0235846	Heatr9 chr11-83570100-83570380
chr11	83522175	83577203	55029	*	0.0688966	Heatr9	chr11-83577006-83577399	2.22048	0.013193	Heatr9 chr11-83577006-83577399
chr11	83522175	83578413	56239	*	0.0634569	Heatr9	chr11-83578103-83578723	1.66662	0.0477948	Heatr9 chr11-83578103-83578723
chr11	83522175	83611002	88828	*	0.121733	Heatr9	chr11-83610750-83611253	3.9241	4.35268e-05	Heatr9 chr11-83610750-83611253
chr11	83522175	83636979	114805	*	0.0676466	Heatr9	chr11-83636806-83637151	1.84857	0.0322599	Heatr9 chr11-83636806-83637151
chr11	83522175	83728885	206711	*	0.0789868	Heatr9	chr11-83728452-83729317	2.19433	0.014106	Heatr9 chr11-83728452-83729317
chr11	83522175	83746171	223997	*	0.0852725	Heatr9	chr11-83745701-83746641	2.44852	0.00717229	Heatr9 chr11-83745701-83746641
chr11	83522175	83853227	331053	*	0.0740491	Heatr9	chr11-83852916-83853537	2.08817	0.0183913	Heatr9 chr11-83852916-83853537
chr11	83522175	84073057	550883	*	0.0929454	Heatr9	chr11-84072811-84073302	2.75187	0.00296278	Heatr9 chr11-84072811-84073302
chr11	83522175	84090656	568482	*	0.0755592	Heatr9	chr11-84090427-84090885	2.34879	0.00941727	Heatr9 chr11-84090427-84090885
chr11	83522175	84179719	657545	*	0.100167	Heatr9	chr11-84178779-84180659	2.54396	0.00548025	Heatr9 chr11-84178779-84180659
chr11	83522175	84333041	810867	*	0.13294	Heatr9	chr11-84332866-84333215	4.24526	1.09169e-05	Heatr9 chr11-84332866-84333215
chr11	83522175	84513510	991336	*	0.0719934	Heatr9	chr11-84512809-84514211	1.69622	0.0449226	Heatr9 chr11-84512809-84514211
chr11	83530490	83593087	62598	*	0.0892157	Ccl6	chr11-83530195-83530784	2.25245	0.0121469	Ccl6 chr11-83530195-83530784
chr11	83530490	83645621	115132	*	0.0540444	Rpl9-ps1	chr11-83530195-83530784	1.71122	0.0435207	Rpl9-ps1 chr11-83530195-83530784
chr11	83530490	84069261	538772	*	0.0573531	Dusp14	chr11-83530195-83530784	1.66227	0.0482296	Dusp14 chr11-83530195-83530784
chr11	83530490	84129672	599183	*	0.076657	Acaca	chr11-83530195-83530784	1.69115	0.0454045	Acaca chr11-83530195-83530784
chr11	83530518	83578413	47896	*	0.128213	Ccl5	chr11-83578103-83578723	2.7825	0.00269708	Ccl5 chr11-83578103-83578723
chr11	83530518	83616763	86246	*	0.0961845	Ccl5	chr11-83616633-83616893	2.35575	0.00924258	Ccl5 chr11-83616633-83616893
chr11	83530518	83705388	174871	*	0.107508	Ccl5	chr11-83705281-83705494	3.79862	7.2752e-05	Ccl5 chr11-83705281-83705494
chr11	83530518	83746171	215654	*	0.0901518	Ccl5	chr11-83745701-83746641	1.87324	0.0305176	Ccl5 chr11-83745701-83746641
chr11	83530518	83789290	258773	*	0.0706301	Ccl5	chr11-83788895-83789684	1.71859	0.0428443	Ccl5 chr11-83788895-83789684
chr11	83530518	84067097	536580	*	0.0972479	Ccl5	chr11-84066915-84067278	2.0847	0.0185482	Ccl5 chr11-84066915-84067278
chr11	83530518	84096933	566416	*	0.123497	Ccl5	chr11-84096820-84097046	3.76315	8.38917e-05	Ccl5 chr11-84096820-84097046
chr11	83530518	84191949	661432	*	0.064359	Ccl5	chr11-84191841-84192057	2.09105	0.0182617	Ccl5 chr11-84191841-84192057
chr11	83530518	84371290	840773	*	0.0930674	Ccl5	chr11-84371154-84371425	2.00756	0.022345	Ccl5 chr11-84371154-84371425
chr11	83534785	83593087	58303	*	0.0624106	Ccl6	chr11-83534155-83535414	1.70913	0.0437132	Ccl6 chr11-83534155-83535414
chr11	83534785	83649355	114571	*	0.107417	Ccl3	chr11-83534155-83535414	4.29398	8.77472e-06	Ccl3 chr11-83534155-83535414
chr11	83534785	83662584	127800	*	0.0761103	Ccl4	chr11-83534155-83535414	2.07301	0.0190855	Ccl4 chr11-83534155-83535414
chr11	83536864	83662584	125721	*	0.0931268	Ccl4	chr11-83536373-83537355	2.89848	0.00187486	Ccl4 chr11-83536373-83537355
chr11	83536864	84129672	592809	*	0.0730337	Acaca	chr11-83536373-83537355	1.7255	0.0422189	Acaca chr11-83536373-83537355
chr11	83536864	84513522	976659	*	0.0821206	Aatf	chr11-83536373-83537355	2.68718	0.00360289	Aatf chr11-83536373-83537355
chr11	83541074	83645621	104548	*	0.0872767	Rpl9-ps1	chr11-83540945-83541203	2.52064	0.00585712	Rpl9-ps1 chr11-83540945-83541203
chr11	83544434	83578636	34203	*	0.0952266	Ccl9	chr11-83544230-83544638	1.65958	0.0484995	Ccl9 chr11-83544230-83544638
chr11	83544434	83703991	159558	*	0.119024	Wfdc17	chr11-83544230-83544638	2.3607	0.00912028	Wfdc17 chr11-83544230-83544638
chr11	83544434	84069261	524828	*	0.0700506	Dusp14	chr11-83544230-83544638	2.02985	0.0211861	Dusp14 chr11-83544230-83544638
chr11	83550473	83593087	42615	*	0.0678732	Ccl6	chr11-83549687-83551259	2.29499	0.0108668	Ccl6 chr11-83549687-83551259
chr11	83550473	83649355	98883	*	0.0748456	Ccl3	chr11-83549687-83551259	2.54007	0.00554158	Ccl3 chr11-83549687-83551259
chr11	83550473	83850063	299591	*	0.10079	Hnf1b	chr11-83549687-83551259	1.82331	0.0341282	Hnf1b chr11-83549687-83551259
chr11	83556630	83964428	407799	*	0.0638234	Synrg	chr11-83556086-83557173	2.04977	0.0201933	Synrg chr11-83556086-83557173
chr11	83572396	83578636	6241	*	0.151047	Ccl9	chr11-83572186-83572606	3.12594	0.000886175	Ccl9 chr11-83572186-83572606
chr11	83572396	83703991	131596	*	0.0904207	Wfdc17	chr11-83572186-83572606	1.73808	0.0410987	Wfdc17 chr11-83572186-83572606
chr11	83572396	83746940	174545	*	0.0761315	Wfdc21	chr11-83572186-83572606	1.74219	0.0407378	Wfdc21 chr11-83572186-83572606
chr11	83572396	83850063	277668	*	0.0799717	Hnf1b	chr11-83572186-83572606	1.65977	0.0484801	Hnf1b chr11-83572186-83572606
chr11	83577203	83578636	1434	*	0.39414	Ccl9	chr11-83577006-83577399	9.6274	3.063e-22	Ccl9 chr11-83577006-83577399
chr11	83577203	83645621	68419	*	0.138572	Rpl9-ps1	chr11-83577006-83577399	4.61658	1.95059e-06	Rpl9-ps1 chr11-83577006-83577399
chr11	83577203	83746940	169738	*	0.0920295	Wfdc21	chr11-83577006-83577399	2.30066	0.0107054	Wfdc21 chr11-83577006-83577399
chr11	83577203	84513522	936320	*	0.0548177	Aatf	chr11-83577006-83577399	2.23076	0.0128486	Aatf chr11-83577006-83577399
chr11	83578413	83578636	224	*	0.559851	Ccl9	chr11-83578103-83578723	12.1775	2.04816e-34	Ccl9 chr11-83578103-83578723
chr11	83578413	83703991	125579	*	0.109227	Wfdc17	chr11-83578103-83578723	2.22756	0.012955	Wfdc17 chr11-83578103-83578723
chr11	83578413	83746940	168528	*	0.0859378	Wfdc21	chr11-83578103-83578723	1.86366	0.0311849	Wfdc21 chr11-83578103-83578723
chr11	83578413	84129672	551260	*	0.0618907	Acaca	chr11-83578103-83578723	2.01778	0.0218073	Acaca chr11-83578103-83578723
chr11	83578636	83579256	621	*	0.419086	Ccl9	chr11-83579041-83579471	9.77628	7.11734e-23	Ccl9 chr11-83579041-83579471
chr11	83578636	83658952	80317	*	0.186704	Ccl9	chr11-83658843-83659060	4.0036	3.11925e-05	Ccl9 chr11-83658843-83659060
chr11	83578636	83676726	98091	*	0.0555034	Ccl9	chr11-83676546-83676906	1.73976	0.0409504	Ccl9 chr11-83676546-83676906
chr11	83578636	83705388	126753	*	0.0950227	Ccl9	chr11-83705281-83705494	2.5855	0.00486192	Ccl9 chr11-83705281-83705494
chr11	83578636	83789290	210655	*	0.0801767	Ccl9	chr11-83788895-83789684	1.67275	0.0471887	Ccl9 chr11-83788895-83789684
chr11	83578636	83969232	390597	*	0.112551	Ccl9	chr11-83969094-83969369	2.18369	0.0144926	Ccl9 chr11-83969094-83969369
chr11	83578636	84067097	488462	*	0.14234	Ccl9	chr11-84066915-84067278	2.37497	0.00877527	Ccl9 chr11-84066915-84067278
chr11	83578636	84090656	512021	*	0.0903462	Ccl9	chr11-84090427-84090885	1.97142	0.0243382	Ccl9 chr11-84090427-84090885
chr11	83578636	84096933	518298	*	0.100455	Ccl9	chr11-84096820-84097046	2.50227	0.00616995	Ccl9 chr11-84096820-84097046
chr11	83578636	84351274	772639	*	0.155139	Ccl9	chr11-84350903-84351645	3.39535	0.000342702	Ccl9 chr11-84350903-84351645
chr11	83578636	84370837	792202	*	0.0878431	Ccl9	chr11-84370708-84370965	1.73669	0.0412213	Ccl9 chr11-84370708-84370965
chr11	83579256	83662584	83329	*	0.0567499	Ccl4	chr11-83579041-83579471	1.79314	0.0364754	Ccl4 chr11-83579041-83579471
chr11	83581011	83850063	269053	*	0.128468	Hnf1b	chr11-83580892-83581129	2.35696	0.00921271	Hnf1b chr11-83580892-83581129
chr11	83581011	84069261	488251	*	0.0645954	Dusp14	chr11-83580892-83581129	1.87741	0.0302309	Dusp14 chr11-83580892-83581129
chr11	83593080	83593087	8	*	0.389411	Ccl6	chr11-83592949-83593211	11.7221	4.91316e-32	Ccl6 chr11-83592949-83593211
chr11	83593080	83662584	69505	*	0.0599536	Ccl4	chr11-83592949-83593211	1.94047	0.026161	Ccl4 chr11-83592949-83593211
chr11	83593087	83616763	23677	*	0.0763369	Ccl6	chr11-83616633-83616893	1.78249	0.0373346	Ccl6 chr11-83616633-83616893
chr11	83593087	83629908	36822	*	0.083257	Ccl6	chr11-83629780-83630035	2.05062	0.0201518	Ccl6 chr11-83629780-83630035
chr11	83593087	83636979	43893	*	0.105442	Ccl6	chr11-83636806-83637151	2.58685	0.00484284	Ccl6 chr11-83636806-83637151
chr11	83593087	83739263	146177	*	0.0804945	Ccl6	chr11-83738961-83739564	2.45413	0.00706121	Ccl6 chr11-83738961-83739564
chr11	83593087	83834354	241268	*	0.0838723	Ccl6	chr11-83834085-83834622	2.29174	0.0109604	Ccl6 chr11-83834085-83834622
chr11	83593087	83902006	308920	*	0.0845989	Ccl6	chr11-83901906-83902106	2.10414	0.017683	Ccl6 chr11-83901906-83902106
chr11	83593087	83969232	376146	*	0.10214	Ccl6	chr11-83969094-83969369	2.01573	0.0219143	Ccl6 chr11-83969094-83969369
chr11	83593087	84068443	475357	*	0.0646093	Ccl6	chr11-84067603-84069283	1.66297	0.0481593	Ccl6 chr11-84067603-84069283
chr11	83593087	84370837	777751	*	0.0788093	Ccl6	chr11-84370708-84370965	1.67684	0.0467868	Ccl6 chr11-84370708-84370965
chr11	83595785	83703991	108207	*	0.0944822	Wfdc17	chr11-83595513-83596057	1.72856	0.041944	Wfdc17 chr11-83595513-83596057
chr11	83605576	83753696	148121	*	0.0560416	Heatr6	chr11-83605260-83605891	2.44694	0.00720374	Heatr6 chr11-83605260-83605891
chr11	83611002	83703991	92990	*	0.0650904	Wfdc17	chr11-83610750-83611253	1.68792	0.0457132	Wfdc17 chr11-83610750-83611253
chr11	83611002	83746940	135939	*	0.0887617	Wfdc21	chr11-83610750-83611253	2.08089	0.0187218	Wfdc21 chr11-83610750-83611253
chr11	83616763	84525535	908773	*	0.0601508	Lhx1	chr11-83616633-83616893	2.55912	0.00524694	Lhx1 chr11-83616633-83616893
chr11	83620855	83746940	126086	*	0.0901836	Wfdc21	chr11-83620721-83620989	3.21228	0.000658434	Wfdc21 chr11-83620721-83620989
chr11	83628938	83662584	33647	*	0.0721596	Ccl4	chr11-83628644-83629232	2.34345	0.00955315	Ccl4 chr11-83628644-83629232
chr11	83632907	83709015	76109	*	0.0901636	Wfdc18	chr11-83632804-83633010	4.11649	1.92347e-05	Wfdc18 chr11-83632804-83633010
chr11	83636979	83645621	8643	*	0.0989316	Rpl9-ps1	chr11-83636806-83637151	4.29581	8.70275e-06	Rpl9-ps1 chr11-83636806-83637151
chr11	83636979	83662584	25606	*	0.0560912	Ccl4	chr11-83636806-83637151	1.80784	0.0353155	Ccl4 chr11-83636806-83637151
chr11	83639859	83645621	5763	*	0.0730184	Rpl9-ps1	chr11-83638960-83640758	3.24492	0.000587418	Rpl9-ps1 chr11-83638960-83640758
chr11	83645621	83649060	3440	*	0.148547	Rpl9-ps1	chr11-83648238-83649881	5.35738	4.2219e-08	Rpl9-ps1 chr11-83648238-83649881
chr11	83645621	83657536	11916	*	0.214695	Rpl9-ps1	chr11-83657210-83657861	7.83567	2.33171e-15	Rpl9-ps1 chr11-83657210-83657861
chr11	83645621	83662279	16659	*	0.067418	Rpl9-ps1	chr11-83661810-83662747	2.50906	0.00605267	Rpl9-ps1 chr11-83661810-83662747
chr11	83649355	83662279	12925	*	0.0675882	Ccl3	chr11-83661810-83662747	2.228	0.0129404	Ccl3 chr11-83661810-83662747
chr11	83649355	84141828	492474	*	0.0607034	Ccl3	chr11-84141555-84142100	1.94587	0.0258355	Ccl3 chr11-84141555-84142100
chr11	83649355	84333041	683687	*	0.106611	Ccl3	chr11-84332866-84333215	4.29432	8.76167e-06	Ccl3 chr11-84332866-84333215
chr11	83654827	83709015	54189	*	0.0830146	Wfdc18	chr11-83654625-83655028	2.88401	0.00196325	Wfdc18 chr11-83654625-83655028
chr11	83658952	83746940	87989	*	0.114857	Wfdc21	chr11-83658843-83659060	2.69832	0.00348455	Wfdc21 chr11-83658843-83659060
chr11	83662279	83746940	84662	*	0.0679442	Wfdc21	chr11-83661810-83662747	1.70918	0.0437087	Wfdc21 chr11-83661810-83662747
chr11	83662584	83709118	46535	*	0.0505067	Ccl4	chr11-83708957-83709278	2.62849	0.00428827	Ccl4 chr11-83708957-83709278
chr11	83662584	83785441	122858	*	0.0615723	Ccl4	chr11-83785187-83785695	2.24935	0.0122451	Ccl4 chr11-83785187-83785695
chr11	83676726	83746940	70215	*	0.0731048	Wfdc21	chr11-83676546-83676906	2.2995	0.0107384	Wfdc21 chr11-83676546-83676906
chr11	83703862	83703991	130	*	0.701247	Wfdc17	chr11-83703636-83704087	18.6905	2.96029e-78	Wfdc17 chr11-83703636-83704087
chr11	83703862	83746940	43079	*	0.0713344	Wfdc21	chr11-83703636-83704087	1.91244	0.0279102	Wfdc21 chr11-83703636-83704087
chr11	83703991	83705388	1398	*	0.367001	Wfdc17	chr11-83705281-83705494	7.95099	9.25123e-16	Wfdc17 chr11-83705281-83705494
chr11	83703991	83737399	33409	*	0.155298	Wfdc17	chr11-83737105-83737692	3.82549	6.52572e-05	Wfdc17 chr11-83737105-83737692
chr11	83703991	83746171	42181	*	0.101112	Wfdc17	chr11-83745701-83746641	2.13234	0.0164893	Wfdc17 chr11-83745701-83746641
chr11	83703991	84096933	392943	*	0.171892	Wfdc17	chr11-84096820-84097046	3.66063	0.000125796	Wfdc17 chr11-84096820-84097046
chr11	83709015	83709118	104	*	0.77506	Wfdc18	chr11-83708957-83709278	34.7563	5.57027e-265	Wfdc18 chr11-83708957-83709278
chr11	83709015	83851261	142247	*	0.168698	Wfdc18	chr11-83851003-83851518	7.56376	1.95798e-14	Wfdc18 chr11-83851003-83851518
chr11	83709015	83902006	192992	*	0.0700946	Wfdc18	chr11-83901906-83902106	7.11879	5.44388e-13	Wfdc18 chr11-83901906-83902106
chr11	83709015	84090656	381642	*	0.0562599	Wfdc18	chr11-84090427-84090885	2.12018	0.0169955	Wfdc18 chr11-84090427-84090885
chr11	83709015	84333041	624027	*	0.083455	Wfdc18	chr11-84332866-84333215	6.19622	2.89173e-10	Wfdc18 chr11-84332866-84333215
chr11	83709015	84457605	748591	*	0.11671	Wfdc18	chr11-84457475-84457734	3.74671	8.95855e-05	Wfdc18 chr11-84457475-84457734
chr11	83709118	83850063	140946	*	0.0762606	Hnf1b	chr11-83708957-83709278	1.73803	0.0411029	Hnf1b chr11-83708957-83709278
chr11	83709118	84525535	816418	*	0.054726	Lhx1	chr11-83708957-83709278	2.01364	0.0220239	Lhx1 chr11-83708957-83709278
chr11	83737399	83746940	9542	*	0.121291	Wfdc21	chr11-83737105-83737692	3.44524	0.000285277	Wfdc21 chr11-83737105-83737692
chr11	83737399	83753696	16298	*	0.061802	Heatr6	chr11-83737105-83737692	2.19779	0.013982	Heatr6 chr11-83737105-83737692
chr11	83739263	83964428	225166	*	0.0524881	Synrg	chr11-83738961-83739564	1.74063	0.0408744	Synrg chr11-83738961-83739564
chr11	83746171	83746940	770	*	0.741728	Wfdc21	chr11-83745701-83746641	18.2348	1.366e-74	Wfdc21 chr11-83745701-83746641
chr11	83746171	83850063	103893	*	0.11062	Hnf1b	chr11-83745701-83746641	2.1104	0.0174121	Hnf1b chr11-83745701-83746641
chr11	83746940	83789290	42351	*	0.0986386	Wfdc21	chr11-83788895-83789684	2.34244	0.00957899	Wfdc21 chr11-83788895-83789684
chr11	83746940	84478465	731526	*	0.0838079	Wfdc21	chr11-84478301-84478628	2.42811	0.00758886	Wfdc21 chr11-84478301-84478628
chr11	83753696	83753801	106	*	0.81001	Heatr6	chr11-83753055-83754546	29.802	1.84232e-195	Heatr6 chr11-83753055-83754546
chr11	83753696	83853227	99532	*	0.0678031	Heatr6	chr11-83852916-83853537	2.64782	0.00405061	Heatr6 chr11-83852916-83853537
chr11	83753696	84090656	336961	*	0.0656717	Heatr6	chr11-84090427-84090885	2.63376	0.00422221	Heatr6 chr11-84090427-84090885
chr11	83753696	84096933	343238	*	0.0546358	Heatr6	chr11-84096820-84097046	2.06867	0.0192883	Heatr6 chr11-84096820-84097046
chr11	83753696	84134496	380801	*	0.0562105	Heatr6	chr11-84134329-84134662	2.20471	0.0137372	Heatr6 chr11-84134329-84134662
chr11	83789290	83850063	60774	*	0.132481	Hnf1b	chr11-83788895-83789684	2.85014	0.002185	Hnf1b chr11-83788895-83789684
chr11	83815647	84167476	351830	*	0.0522047	Gm11437	chr11-83815335-83815958	1.73103	0.0417229	Gm11437 chr11-83815335-83815958
chr11	83828817	84069261	240445	*	0.101548	Dusp14	chr11-83828510-83829124	2.99926	0.00135318	Dusp14 chr11-83828510-83829124
chr11	83832605	83942062	109458	*	0.0629261	Ddx52	chr11-83832417-83832792	2.3321	0.00984761	Ddx52 chr11-83832417-83832792
chr11	83849876	83850063	188	*	0.30335	Hnf1b	chr11-83849546-83850205	7.66762	8.76094e-15	Hnf1b chr11-83849546-83850205
chr11	83849876	84129600	279725	*	0.0652919	Tada2a	chr11-83849546-83850205	2.5827	0.00490146	Tada2a chr11-83849546-83850205
chr11	83850063	83851261	1199	*	0.336648	Hnf1b	chr11-83851003-83851518	8.74008	1.1647e-18	Hnf1b chr11-83851003-83851518
chr11	83850063	83852130	2068	*	0.324761	Hnf1b	chr11-83851967-83852293	8.45492	1.39639e-17	Hnf1b chr11-83851967-83852293
chr11	83850063	83853227	3165	*	0.370777	Hnf1b	chr11-83852916-83853537	9.14648	2.94102e-20	Hnf1b chr11-83852916-83853537
chr11	83850063	83902006	51944	*	0.177517	Hnf1b	chr11-83901906-83902106	4.15759	1.60813e-05	Hnf1b chr11-83901906-83902106
chr11	83850063	83925210	75148	*	0.0729843	Hnf1b	chr11-83925091-83925329	2.11322	0.0172908	Hnf1b chr11-83925091-83925329
chr11	83850063	83927160	77098	*	0.117795	Hnf1b	chr11-83926895-83927424	2.84106	0.00224818	Hnf1b chr11-83926895-83927424
chr11	83850063	83969232	119170	*	0.0919761	Hnf1b	chr11-83969094-83969369	1.75523	0.0396102	Hnf1b chr11-83969094-83969369
chr11	83850063	84504456	654394	*	0.0811606	Hnf1b	chr11-84504184-84504727	1.65555	0.048906	Hnf1b chr11-84504184-84504727
chr11	83851261	84167476	316216	*	0.0534481	Gm11437	chr11-83851003-83851518	1.97027	0.0244036	Gm11437 chr11-83851003-83851518
chr11	83936323	84819515	883193	*	0.0571137	Mrm1	chr11-83935974-83936672	1.72156	0.0425743	Mrm1 chr11-83935974-83936672
chr11	83942062	83942195	134	*	0.806314	Ddx52	chr11-83941564-83942826	33.4873	3.68979e-246	Ddx52 chr11-83941564-83942826
chr11	83942062	84179719	237658	*	0.0857116	Ddx52	chr11-84178779-84180659	1.70558	0.044043	Ddx52 chr11-84178779-84180659
chr11	83942062	84798091	856030	*	0.0663222	Ddx52	chr11-84797741-84798441	2.42843	0.00758225	Ddx52 chr11-84797741-84798441
chr11	83942195	83964428	22234	*	0.0780063	Synrg	chr11-83941564-83942826	2.19235	0.0141771	Synrg chr11-83941564-83942826
chr11	83942195	84129672	187478	*	0.0735122	Acaca	chr11-83941564-83942826	1.73039	0.0417801	Acaca chr11-83941564-83942826
chr11	83964344	83964428	85	*	0.738549	Synrg	chr11-83963829-83964859	20.521	6.98597e-94	Synrg chr11-83963829-83964859
chr11	83964344	84513522	549179	*	0.0995337	Aatf	chr11-83963829-83964859	1.66117	0.0483395	Aatf chr11-83963829-83964859
chr11	83964344	84819515	855172	*	0.146411	Mrm1	chr11-83963829-83964859	2.45088	0.00712544	Mrm1 chr11-83963829-83964859
chr11	83964428	83969232	4805	*	0.208968	Synrg	chr11-83969094-83969369	8.5257	7.59442e-18	Synrg chr11-83969094-83969369
chr11	83964428	84016209	51782	*	0.100872	Synrg	chr11-84015963-84016454	4.14137	1.72619e-05	Synrg chr11-84015963-84016454
chr11	83964428	84044906	80479	*	0.054601	Synrg	chr11-84044654-84045157	2.22885	0.012912	Synrg chr11-84044654-84045157
chr11	83964428	84096933	132506	*	0.0510985	Synrg	chr11-84096820-84097046	1.86566	0.0310443	Synrg chr11-84096820-84097046
chr11	83964428	84188738	224311	*	0.0723992	Synrg	chr11-84188574-84188901	2.83088	0.00232104	Synrg chr11-84188574-84188901
chr11	83964428	84504456	540029	*	0.0505185	Synrg	chr11-84504184-84504727	1.7946	0.036359	Synrg chr11-84504184-84504727
chr11	83964428	84513510	549083	*	0.114898	Synrg	chr11-84512809-84514211	2.2861	0.0111241	Synrg chr11-84512809-84514211
chr11	83964428	84798091	833664	*	0.0547889	Synrg	chr11-84797741-84798441	1.80122	0.035834	Synrg chr11-84797741-84798441
chr11	83964428	84818962	854535	*	0.139703	Synrg	chr11-84818001-84819922	2.89473	0.00189743	Synrg chr11-84818001-84819922
chr11	84016209	84069261	53053	*	0.079878	Dusp14	chr11-84015963-84016454	2.65016	0.00402264	Dusp14 chr11-84015963-84016454
chr11	84031966	84167476	135511	*	0.0555475	Gm11437	chr11-84031557-84032375	2.36949	0.00890637	Gm11437 chr11-84031557-84032375
chr11	84031966	84525535	493570	*	0.0600324	Lhx1	chr11-84031557-84032375	2.53862	0.00556446	Lhx1 chr11-84031557-84032375
chr11	84031966	84957786	925821	*	0.0665268	Car4	chr11-84031557-84032375	1.80458	0.0355704	Car4 chr11-84031557-84032375
chr11	84066285	84069261	2977	*	0.277799	Dusp14	chr11-84066053-84066516	8.95572	1.68767e-19	Dusp14 chr11-84066053-84066516
chr11	84067097	84129600	62504	*	0.0518439	Tada2a	chr11-84066915-84067278	1.92938	0.0268421	Tada2a chr11-84066915-84067278
chr11	84068443	84069261	819	*	0.609819	Dusp14	chr11-84067603-84069283	23.1214	1.41139e-118	Dusp14 chr11-84067603-84069283
chr11	84069261	84369270	300010	*	0.0721469	Dusp14	chr11-84368822-84369717	1.90738	0.0282354	Dusp14 chr11-84368822-84369717
chr11	84069261	84371290	302030	*	0.0813549	Dusp14	chr11-84371154-84371425	2.34827	0.00943037	Dusp14 chr11-84371154-84371425
chr11	84069261	84619793	550533	*	0.0705985	Dusp14	chr11-84619557-84620028	1.98997	0.023297	Dusp14 chr11-84619557-84620028
chr11	84073057	84828994	755938	*	0.0733607	Dhrs11	chr11-84072811-84073302	3.06341	0.00109416	Dhrs11 chr11-84072811-84073302
chr11	84096933	84129600	32668	*	0.148237	Tada2a	chr11-84096820-84097046	7.09898	6.28416e-13	Tada2a chr11-84096820-84097046
chr11	84116327	84129600	13274	*	0.145658	Tada2a	chr11-84116100-84116554	7.13737	4.75665e-13	Tada2a chr11-84116100-84116554
chr11	84129450	84129600	151	*	0.730585	Tada2a	chr11-84128752-84130148	33.3658	2.15186e-244	Tada2a chr11-84128752-84130148
chr11	84129450	84129672	223	*	0.445719	Acaca	chr11-84128752-84130148	9.77183	7.43702e-23	Acaca chr11-84128752-84130148
chr11	84129600	84179719	50120	*	0.0580501	Tada2a	chr11-84178779-84180659	1.70898	0.0437269	Tada2a chr11-84178779-84180659
chr11	84129600	84798091	668492	*	0.0775128	Tada2a	chr11-84797741-84798441	3.19227	0.000705805	Tada2a chr11-84797741-84798441
chr11	84129672	84134496	4825	*	0.0871709	Acaca	chr11-84134329-84134662	2.77231	0.00278296	Acaca chr11-84134329-84134662
chr11	84129672	84141828	12157	*	0.077728	Acaca	chr11-84141555-84142100	3.07787	0.00104244	Acaca chr11-84141555-84142100
chr11	84129672	84179719	50048	*	0.587698	Acaca	chr11-84178779-84180659	11.6345	1.37559e-31	Acaca chr11-84178779-84180659
chr11	84129672	84243517	113846	*	0.0888525	Acaca	chr11-84243127-84243907	3.31962	0.000450695	Acaca chr11-84243127-84243907
chr11	84129672	84333041	203370	*	0.0752525	Acaca	chr11-84332866-84333215	3.18175	0.000731934	Acaca chr11-84332866-84333215
chr11	84129672	84351274	221603	*	0.066689	Acaca	chr11-84350903-84351645	2.28122	0.0112676	Acaca chr11-84350903-84351645
chr11	84129672	84354522	224851	*	0.0526386	Acaca	chr11-84354422-84354621	2.07445	0.0190186	Acaca chr11-84354422-84354621
chr11	84129672	84369270	239599	*	0.115575	Acaca	chr11-84368822-84369717	4.20689	1.29455e-05	Acaca chr11-84368822-84369717
chr11	84129672	84371290	241619	*	0.101964	Acaca	chr11-84371154-84371425	4.11448	1.94028e-05	Acaca chr11-84371154-84371425
chr11	84129672	84794658	664987	*	0.0636254	Acaca	chr11-84794378-84794937	2.17011	0.0149991	Acaca chr11-84794378-84794937
chr11	84129672	84798091	668420	*	0.0647593	Acaca	chr11-84797741-84798441	1.74513	0.0404815	Acaca chr11-84797741-84798441
chr11	84150951	84167476	16526	*	0.342287	Gm11437	chr11-84150707-84151195	13.7621	2.1535e-43	Gm11437 chr11-84150707-84151195
chr11	84167476	84168976	1501	*	0.419527	Gm11437	chr11-84168738-84169214	16.9277	1.40654e-64	Gm11437 chr11-84168738-84169214
chr11	84167476	84333041	165566	*	0.064446	Gm11437	chr11-84332866-84333215	2.27334	0.0115028	Gm11437 chr11-84332866-84333215
chr11	84167476	84692651	525176	*	0.0719224	Gm11437	chr11-84692403-84692899	3.08023	0.00103419	Gm11437 chr11-84692403-84692899
chr11	84167476	84828928	661453	*	0.0703307	Gm11437	chr11-84828097-84829758	2.20305	0.0137958	Gm11437 chr11-84828097-84829758
chr11	84167476	85013114	845639	*	0.0881852	Gm11437	chr11-85012846-85013381	3.08831	0.0010065	Gm11437 chr11-85012846-85013381
chr11	84167476	85086235	918760	*	0.0600338	Gm11437	chr11-85085963-85086507	1.89654	0.0289443	Gm11437 chr11-85085963-85086507
chr11	84167476	85099926	932451	*	0.112913	Gm11437	chr11-85099702-85100149	5.40983	3.15429e-08	Gm11437 chr11-85099702-85100149
chr11	84168976	84916366	747391	*	0.0535116	Znhit3	chr11-84168738-84169214	2.14498	0.0159772	Znhit3 chr11-84168738-84169214
chr11	84188738	84828994	640257	*	0.057758	Dhrs11	chr11-84188574-84188901	2.75104	0.00297029	Dhrs11 chr11-84188574-84188901
chr11	84351274	84525535	174262	*	0.0504714	Lhx1	chr11-84350903-84351645	2.10539	0.0176287	Lhx1 chr11-84350903-84351645
chr11	84369270	84957786	588517	*	0.168152	Car4	chr11-84368822-84369717	4.96362	3.45955e-07	Car4 chr11-84368822-84369717
chr11	84369270	85170404	801135	*	0.0623202	1700125H20Rik	chr11-84368822-84369717	2.11534	0.0172005	1700125H20Rik chr11-84368822-84369717
chr11	84370837	84957786	586950	*	0.0570125	Car4	chr11-84370708-84370965	1.6463	0.049851	Car4 chr11-84370708-84370965
chr11	84371290	85140161	768872	*	0.0513918	Usp32	chr11-84371154-84371425	1.66789	0.0476691	Usp32 chr11-84371154-84371425
chr11	84371290	85170404	799115	*	0.0595807	1700125H20Rik	chr11-84371154-84371425	2.24043	0.0125314	1700125H20Rik chr11-84371154-84371425
chr11	84429577	84513522	83946	*	0.0939456	Aatf	chr11-84429240-84429913	4.27882	9.39424e-06	Aatf chr11-84429240-84429913
chr11	84498126	84513522	15397	*	0.0813981	Aatf	chr11-84498012-84498239	3.39685	0.000340835	Aatf chr11-84498012-84498239
chr11	84498126	84525535	27410	*	0.054538	Lhx1	chr11-84498012-84498239	2.66677	0.00382915	Lhx1 chr11-84498012-84498239
chr11	84504456	84513522	9067	*	0.117248	Aatf	chr11-84504184-84504727	4.9472	3.76434e-07	Aatf chr11-84504184-84504727
chr11	84504456	84870817	366362	*	0.0547521	Ggnbp2	chr11-84504184-84504727	2.38425	0.0085569	Ggnbp2 chr11-84504184-84504727
chr11	84513510	84513522	13	*	0.725527	Aatf	chr11-84512809-84514211	20.2656	1.29433e-91	Aatf chr11-84512809-84514211
chr11	84513510	84819515	306006	*	0.138099	Mrm1	chr11-84512809-84514211	2.29833	0.0107714	Mrm1 chr11-84512809-84514211
chr11	84513510	84828994	315485	*	0.0852649	Dhrs11	chr11-84512809-84514211	1.87462	0.0304228	Dhrs11 chr11-84512809-84514211
chr11	84513510	85140161	626652	*	0.131812	Usp32	chr11-84512809-84514211	2.05892	0.0197507	Usp32 chr11-84512809-84514211
chr11	84513510	85170404	656895	*	0.066361	1700125H20Rik	chr11-84512809-84514211	2.03872	0.0207388	1700125H20Rik chr11-84512809-84514211
chr11	84513510	85353167	839658	*	0.128482	Bcas3	chr11-84512809-84514211	2.13517	0.0163735	Bcas3 chr11-84512809-84514211
chr11	84513522	84818962	305441	*	0.110465	Aatf	chr11-84818001-84819922	1.70157	0.0444182	Aatf chr11-84818001-84819922
chr11	84513522	85139808	626287	*	0.138156	Aatf	chr11-85138822-85140793	2.27727	0.011385	Aatf chr11-85138822-85140793
chr11	84513522	85352917	839396	*	0.107107	Aatf	chr11-85352150-85353683	2.20241	0.0138182	Aatf chr11-85352150-85353683
chr11	84513522	85469660	956139	*	0.0513137	Aatf	chr11-85469514-85469805	2.17514	0.0148097	Aatf chr11-85469514-85469805
chr11	84522826	84525535	2710	*	0.358035	Lhx1	chr11-84522645-84523007	16.9154	1.73163e-64	Lhx1 chr11-84522645-84523007
chr11	84524043	84525535	1493	*	0.264887	Lhx1	chr11-84523942-84524143	10.6274	1.11085e-26	Lhx1 chr11-84523942-84524143
chr11	84524043	85170404	646362	*	0.0663978	1700125H20Rik	chr11-84523942-84524143	2.38639	0.00850728	1700125H20Rik chr11-84523942-84524143
chr11	84524918	84525535	618	*	0.295244	Lhx1	chr11-84524701-84525134	13.2764	1.58707e-40	Lhx1 chr11-84524701-84525134
chr11	84525535	84525773	239	*	0.365254	Lhx1	chr11-84525384-84526162	16.7822	1.64588e-63	Lhx1 chr11-84525384-84526162
chr11	84525535	84593051	67517	*	0.0642132	Lhx1	chr11-84592853-84593249	2.53781	0.0055775	Lhx1 chr11-84592853-84593249
chr11	84525535	84619793	94259	*	0.0705086	Lhx1	chr11-84619557-84620028	2.77894	0.00272683	Lhx1 chr11-84619557-84620028
chr11	84525535	84993071	467537	*	0.0505834	Lhx1	chr11-84992885-84993256	1.85947	0.03148	Lhx1 chr11-84992885-84993256
chr11	84525535	85278416	752882	*	0.0543503	Lhx1	chr11-85278251-85278580	2.74559	0.00302008	Lhx1 chr11-85278251-85278580
chr11	84525535	85334859	809325	*	0.0568505	Lhx1	chr11-85334533-85335185	2.35946	0.00915077	Lhx1 chr11-85334533-85335185
chr11	84525535	85518165	992631	*	0.0552056	Lhx1	chr11-85517733-85518596	2.19677	0.0140185	Lhx1 chr11-85517733-85518596
chr11	84529492	84880148	350657	*	0.0526128	Myo19	chr11-84529315-84529669	2.23144	0.0128261	Myo19 chr11-84529315-84529669
chr11	84529492	84880285	350794	*	0.0575575	Pigw	chr11-84529315-84529669	2.67535	0.0037326	Pigw chr11-84529315-84529669
chr11	84611624	84880148	268525	*	0.0508192	Myo19	chr11-84611500-84611748	2.66555	0.00384317	Myo19 chr11-84611500-84611748
chr11	84611624	84880285	268662	*	0.0546011	Pigw	chr11-84611500-84611748	2.26354	0.0118011	Pigw chr11-84611500-84611748
chr11	84722157	84957786	235630	*	0.0892163	Car4	chr11-84722039-84722274	3.38024	0.000362109	Car4 chr11-84722039-84722274
chr11	84794658	84916366	121709	*	0.0586077	Znhit3	chr11-84794378-84794937	2.2067	0.0136675	Znhit3 chr11-84794378-84794937
chr11	84794658	84957786	163129	*	0.157534	Car4	chr11-84794378-84794937	5.55371	1.39833e-08	Car4 chr11-84794378-84794937
chr11	84798091	85170404	372314	*	0.0682834	1700125H20Rik	chr11-84797741-84798441	2.69543	0.00351485	1700125H20Rik chr11-84797741-84798441
chr11	84813826	84819515	5690	*	0.214571	Mrm1	chr11-84813586-84814065	7.78582	3.46313e-15	Mrm1 chr11-84813586-84814065
chr11	84813826	85311244	497419	*	0.0671717	Ppm1d	chr11-84813586-84814065	1.90844	0.0281671	Ppm1d chr11-84813586-84814065
chr11	84818962	84819515	554	*	0.780159	Mrm1	chr11-84818001-84819922	17.5814	1.71118e-69	Mrm1 chr11-84818001-84819922
chr11	84818962	84880148	61187	*	0.128066	Myo19	chr11-84818001-84819922	1.76265	0.0389798	Myo19 chr11-84818001-84819922
chr11	84819515	84916219	96705	*	0.0772253	Mrm1	chr11-84915766-84916671	1.86318	0.0312182	Mrm1 chr11-84915766-84916671
chr11	84819515	85184239	364725	*	0.0521876	Mrm1	chr11-85183973-85184504	1.75234	0.0398574	Mrm1 chr11-85183973-85184504
chr11	84819515	85270686	451172	*	0.0545664	Mrm1	chr11-85270357-85271015	1.81831	0.0345087	Mrm1 chr11-85270357-85271015
chr11	84819515	85311474	491960	*	0.126393	Mrm1	chr11-85310464-85312483	1.94457	0.0259135	Mrm1 chr11-85310464-85312483
chr11	84819515	85352917	533403	*	0.118105	Mrm1	chr11-85352150-85353683	2.5529	0.00534149	Mrm1 chr11-85352150-85353683
chr11	84828928	84828994	67	*	0.757176	Dhrs11	chr11-84828097-84829758	26.3496	2.59015e-153	Dhrs11 chr11-84828097-84829758
chr11	84828994	84957849	128856	*	0.05822	Dhrs11	chr11-84957510-84958188	2.48368	0.0065017	Dhrs11 chr11-84957510-84958188
chr11	84828994	85352917	523924	*	0.0690188	Dhrs11	chr11-85352150-85353683	1.96149	0.0249112	Dhrs11 chr11-85352150-85353683
chr11	84828994	85503956	674963	*	0.0807914	Dhrs11	chr11-85503706-85504205	3.68599	0.000113907	Dhrs11 chr11-85503706-85504205
chr11	84869039	84870817	1779	*	0.103427	Ggnbp2	chr11-84868938-84869140	4.05917	2.46236e-05	Ggnbp2 chr11-84868938-84869140
chr11	84869039	84957786	88748	*	0.0670453	Car4	chr11-84868938-84869140	2.75296	0.00295293	Car4 chr11-84868938-84869140
chr11	84869039	85235130	366092	*	0.0690092	Appbp2	chr11-84868938-84869140	2.5595	0.0052412	Appbp2 chr11-84868938-84869140
chr11	84870397	84870817	421	*	0.703907	Ggnbp2	chr11-84869361-84871432	13.1185	1.28991e-39	Ggnbp2 chr11-84869361-84871432
chr11	84870397	84880148	9752	*	0.160615	Myo19	chr11-84869361-84871432	2.52381	0.00580454	Myo19 chr11-84869361-84871432
chr11	84870397	84880285	9889	*	0.147308	Pigw	chr11-84869361-84871432	2.28933	0.0110301	Pigw chr11-84869361-84871432
chr11	84870397	84916366	45970	*	0.0808008	Znhit3	chr11-84869361-84871432	1.82144	0.0342699	Znhit3 chr11-84869361-84871432
chr11	84870397	85235130	364734	*	0.13243	Appbp2	chr11-84869361-84871432	1.79805	0.0360843	Appbp2 chr11-84869361-84871432
chr11	84870397	85311244	440848	*	0.133146	Ppm1d	chr11-84869361-84871432	2.19559	0.0140606	Ppm1d chr11-84869361-84871432
chr11	84870397	85353167	482771	*	0.12217	Bcas3	chr11-84869361-84871432	1.74401	0.0405787	Bcas3 chr11-84869361-84871432
chr11	84870397	85850333	979937	*	0.0776563	Gm11444	chr11-84869361-84871432	1.68023	0.0464559	Gm11444 chr11-84869361-84871432
chr11	84870817	84916219	45403	*	0.0903869	Ggnbp2	chr11-84915766-84916671	1.95772	0.0251312	Ggnbp2 chr11-84915766-84916671
chr11	84870817	85139808	268992	*	0.125906	Ggnbp2	chr11-85138822-85140793	1.68086	0.0463947	Ggnbp2 chr11-85138822-85140793
chr11	84870817	85261215	390399	*	0.0530834	Ggnbp2	chr11-85260889-85261540	1.69835	0.0447208	Ggnbp2 chr11-85260889-85261540
chr11	84870817	85334859	464043	*	0.051438	Ggnbp2	chr11-85334533-85335185	1.65171	0.0492965	Ggnbp2 chr11-85334533-85335185
chr11	84870817	85352917	482101	*	0.139586	Ggnbp2	chr11-85352150-85353683	3.00699	0.00131923	Ggnbp2 chr11-85352150-85353683
chr11	84870817	85503956	633140	*	0.0647161	Ggnbp2	chr11-85503706-85504205	2.95365	0.00157018	Ggnbp2 chr11-85503706-85504205
chr11	84880148	84880154	7	*	0.816153	Myo19	chr11-84879150-84881157	18.5533	3.83599e-77	Myo19 chr11-84879150-84881157
chr11	84880148	84916219	36072	*	0.0985029	Myo19	chr11-84915766-84916671	2.18677	0.0143797	Myo19 chr11-84915766-84916671
chr11	84880148	85139808	259661	*	0.12378	Myo19	chr11-85138822-85140793	1.72729	0.0420575	Myo19 chr11-85138822-85140793
chr11	84880148	85311474	431327	*	0.129143	Myo19	chr11-85310464-85312483	1.99349	0.0231041	Myo19 chr11-85310464-85312483
chr11	84880148	85352917	472770	*	0.098963	Myo19	chr11-85352150-85353683	1.99556	0.0229907	Myo19 chr11-85352150-85353683
chr11	84880154	84880285	132	*	0.849029	Pigw	chr11-84879150-84881157	19.5015	5.33216e-85	Pigw chr11-84879150-84881157
chr11	84880154	85832551	952398	*	0.0776134	Tbx2	chr11-84879150-84881157	1.66592	0.0478646	Tbx2 chr11-84879150-84881157
chr11	84880285	84916219	35935	*	0.0771796	Pigw	chr11-84915766-84916671	1.69648	0.0448973	Pigw chr11-84915766-84916671
chr11	84880285	85139808	259524	*	0.120469	Pigw	chr11-85138822-85140793	1.76781	0.038546	Pigw chr11-85138822-85140793
chr11	84880285	85311474	431190	*	0.112938	Pigw	chr11-85310464-85312483	1.66236	0.0482207	Pigw chr11-85310464-85312483
chr11	84880285	85324075	443791	*	0.0693405	Pigw	chr11-85323627-85324522	1.93339	0.0265943	Pigw chr11-85323627-85324522
chr11	84880285	85352917	472633	*	0.0926075	Pigw	chr11-85352150-85353683	2.09758	0.017971	Pigw chr11-85352150-85353683
chr11	84880285	85832284	952000	*	0.0517994	Pigw	chr11-85832123-85832445	2.076	0.018947	Pigw chr11-85832123-85832445
chr11	84916219	84916366	148	*	0.826386	Znhit3	chr11-84915766-84916671	28.5863	4.97298e-180	Znhit3 chr11-84915766-84916671
chr11	84916219	85353167	436949	*	0.103306	Bcas3	chr11-84915766-84916671	2.45238	0.00709576	Bcas3 chr11-84915766-84916671
chr11	84916219	85832551	916333	*	0.0897645	Tbx2	chr11-84915766-84916671	2.06962	0.0192441	Tbx2 chr11-84915766-84916671
chr11	84916366	85352917	436552	*	0.0955055	Znhit3	chr11-85352150-85353683	2.91725	0.00176565	Znhit3 chr11-85352150-85353683
chr11	84916366	85430063	513698	*	0.0557085	Znhit3	chr11-85429954-85430172	2.48958	0.00639465	Znhit3 chr11-85429954-85430172
chr11	84916366	85503956	587591	*	0.0802265	Znhit3	chr11-85503706-85504205	3.68744	0.000113261	Znhit3 chr11-85503706-85504205
chr11	84916366	85545727	629362	*	0.0690089	Znhit3	chr11-85545487-85545967	2.81834	0.00241366	Znhit3 chr11-85545487-85545967
chr11	84916366	85831119	914754	*	0.0720651	Znhit3	chr11-85830939-85831299	2.93307	0.00167812	Znhit3 chr11-85830939-85831299
chr11	84919418	85140161	220744	*	0.0628636	Usp32	chr11-84919210-84919626	1.65406	0.0490578	Usp32 chr11-84919210-84919626
chr11	84919418	85311244	391827	*	0.0667552	Ppm1d	chr11-84919210-84919626	2.3636	0.00904916	Ppm1d chr11-84919210-84919626
chr11	84919418	85850333	930916	*	0.0655825	Gm11444	chr11-84919210-84919626	1.85925	0.031496	Gm11444 chr11-84919210-84919626
chr11	84957786	84957849	64	*	0.260305	Car4	chr11-84957510-84958188	7.13523	4.83144e-13	Car4 chr11-84957510-84958188
chr11	84957786	84993071	35286	*	0.0789113	Car4	chr11-84992885-84993256	1.85366	0.0318942	Car4 chr11-84992885-84993256
chr11	84957786	85126860	169075	*	0.0607585	Car4	chr11-85126406-85127314	2.65321	0.00398652	Car4 chr11-85126406-85127314
chr11	84957786	85382186	424401	*	0.0557858	Car4	chr11-85381800-85382571	2.08352	0.0186018	Car4 chr11-85381800-85382571
chr11	84957786	85864508	906723	*	0.0712265	Car4	chr11-85864340-85864675	2.59615	0.00471374	Car4 chr11-85864340-85864675
chr11	84957786	85925293	967508	*	0.129441	Car4	chr11-85924838-85925747	3.9795	3.45298e-05	Car4 chr11-85924838-85925747
chr11	84957849	85170404	212556	*	0.0520543	1700125H20Rik	chr11-84957510-84958188	1.85992	0.0314487	1700125H20Rik chr11-84957510-84958188
chr11	84993071	85140161	147091	*	0.0523914	Usp32	chr11-84992885-84993256	2.30719	0.010522	Usp32 chr11-84992885-84993256
chr11	85003702	85140161	136460	*	0.117193	Usp32	chr11-85003458-85003945	4.63668	1.77023e-06	Usp32 chr11-85003458-85003945
chr11	85003702	85353167	349466	*	0.094564	Bcas3	chr11-85003458-85003945	2.78445	0.00268091	Bcas3 chr11-85003458-85003945
chr11	85003702	85886422	882721	*	0.0751071	Tbx4	chr11-85003458-85003945	1.72934	0.0418742	Tbx4 chr11-85003458-85003945
chr11	85013114	85832551	819438	*	0.0824494	Tbx2	chr11-85012846-85013381	2.36238	0.00907902	Tbx2 chr11-85012846-85013381
chr11	85116490	85140161	23672	*	0.0627392	Usp32	chr11-85116224-85116756	2.69441	0.00352567	Usp32 chr11-85116224-85116756
chr11	85116490	85832551	716062	*	0.0757248	Tbx2	chr11-85116224-85116756	2.20129	0.0138578	Tbx2 chr11-85116224-85116756
chr11	85126860	85140161	13302	*	0.195987	Usp32	chr11-85126406-85127314	7.69118	7.28907e-15	Usp32 chr11-85126406-85127314
chr11	85126860	85311244	184385	*	0.057192	Ppm1d	chr11-85126406-85127314	1.66044	0.0484135	Ppm1d chr11-85126406-85127314
chr11	85131789	85140161	8373	*	0.0619029	Usp32	chr11-85131652-85131926	2.42341	0.00768769	Usp32 chr11-85131652-85131926
chr11	85131789	85235130	103342	*	0.0647293	Appbp2	chr11-85131652-85131926	2.64246	0.00411534	Appbp2 chr11-85131652-85131926
chr11	85139808	85140161	354	*	0.660364	Usp32	chr11-85138822-85140793	13.6044	1.88593e-42	Usp32 chr11-85138822-85140793
chr11	85140161	85352917	212757	*	0.109876	Usp32	chr11-85352150-85353683	1.98587	0.0235238	Usp32 chr11-85352150-85353683
chr11	85163196	85170404	7209	*	0.0505704	1700125H20Rik	chr11-85163043-85163349	1.80586	0.0354705	1700125H20Rik chr11-85163043-85163349
chr11	85164538	85832551	668014	*	0.0849295	Tbx2	chr11-85164264-85164811	2.60074	0.00465112	Tbx2 chr11-85164264-85164811
chr11	85170158	85170404	247	*	0.79701	1700125H20Rik	chr11-85169731-85170584	35.1932	1.26944e-271	1700125H20Rik chr11-85169731-85170584
chr11	85170404	85273479	103076	*	0.0655718	1700125H20Rik	chr11-85273364-85273594	2.21044	0.0135374	1700125H20Rik chr11-85273364-85273594
chr11	85170404	85311474	141071	*	0.0567062	1700125H20Rik	chr11-85310464-85312483	1.77989	0.0375469	1700125H20Rik chr11-85310464-85312483
chr11	85170404	85352917	182514	*	0.0767668	1700125H20Rik	chr11-85352150-85353683	2.70017	0.00346516	1700125H20Rik chr11-85352150-85353683
chr11	85170404	85864508	694105	*	0.0522798	1700125H20Rik	chr11-85864340-85864675	1.82222	0.0342111	1700125H20Rik chr11-85864340-85864675
chr11	85199237	85235130	35894	*	0.061167	Appbp2	chr11-85198945-85199529	2.59515	0.00472742	Appbp2 chr11-85198945-85199529
chr11	85222275	85235130	12856	*	0.166047	Appbp2	chr11-85222051-85222498	7.34455	1.03226e-13	Appbp2 chr11-85222051-85222498
chr11	85234934	85235130	197	*	0.746242	Appbp2	chr11-85234142-85235725	17.1844	1.73792e-66	Appbp2 chr11-85234142-85235725
chr11	85234934	85850333	615400	*	0.0784515	Gm11444	chr11-85234142-85235725	1.9278	0.0269402	Gm11444 chr11-85234142-85235725
chr11	85234934	86201193	966260	*	0.0959823	Brip1	chr11-85234142-85235725	1.7242	0.0423355	Brip1 chr11-85234142-85235725
chr11	85235130	85352917	117788	*	0.0945533	Appbp2	chr11-85352150-85353683	1.89506	0.0290424	Appbp2 chr11-85352150-85353683
chr11	85235130	85382186	147057	*	0.0571349	Appbp2	chr11-85381800-85382571	1.87458	0.0304255	Appbp2 chr11-85381800-85382571
chr11	85235130	86075464	840335	*	0.0662858	Appbp2	chr11-86075253-86075674	2.82202	0.00238612	Appbp2 chr11-86075253-86075674
chr11	85235130	86222700	987571	*	0.0787311	Appbp2	chr11-86222112-86223288	2.75175	0.00296384	Appbp2 chr11-86222112-86223288
chr11	85302477	85832551	530075	*	0.066957	Tbx2	chr11-85302291-85302662	1.71627	0.0430561	Tbx2 chr11-85302291-85302662
chr11	85311244	85311474	231	*	0.731603	Ppm1d	chr11-85310464-85312483	17.8633	1.13921e-71	Ppm1d chr11-85310464-85312483
chr11	85311244	85334859	23616	*	0.135608	Ppm1d	chr11-85334533-85335185	5.61548	9.80106e-09	Ppm1d chr11-85334533-85335185
chr11	85311244	85352917	41674	*	0.110659	Ppm1d	chr11-85352150-85353683	2.67033	0.00378879	Ppm1d chr11-85352150-85353683
chr11	85311244	86257495	946252	*	0.111415	Ppm1d	chr11-86256713-86258277	3.30231	0.000479463	Ppm1d chr11-86256713-86258277
chr11	85311474	86257575	946102	*	0.104287	Ints2	chr11-85310464-85312483	2.40864	0.00800607	Ints2 chr11-85310464-85312483
chr11	85352917	85353167	251	*	0.578146	Bcas3	chr11-85352150-85353683	16.957	8.53698e-65	Bcas3 chr11-85352150-85353683
chr11	85352917	85850333	497417	*	0.07605	Gm11444	chr11-85352150-85353683	1.99627	0.0229523	Gm11444 chr11-85352150-85353683
chr11	85353167	85382186	29020	*	0.138504	Bcas3	chr11-85381800-85382571	4.13237	1.7952e-05	Bcas3 chr11-85381800-85382571
chr11	85353167	85447447	94281	*	0.184031	Bcas3	chr11-85447064-85447830	5.62231	9.42109e-09	Bcas3 chr11-85447064-85447830
chr11	85353167	85453986	100820	*	0.124979	Bcas3	chr11-85453590-85454382	3.5816	0.000170748	Bcas3 chr11-85453590-85454382
chr11	85353167	85463443	110277	*	0.0581384	Bcas3	chr11-85463286-85463600	2.08215	0.0186646	Bcas3 chr11-85463286-85463600
chr11	85353167	85469660	116494	*	0.0560441	Bcas3	chr11-85469514-85469805	1.81859	0.0344869	Bcas3 chr11-85469514-85469805
chr11	85353167	85503956	150790	*	0.0566242	Bcas3	chr11-85503706-85504205	1.93176	0.0266947	Bcas3 chr11-85503706-85504205
chr11	85353167	85507851	154685	*	0.0527949	Bcas3	chr11-85507751-85507950	1.77396	0.0380348	Bcas3 chr11-85507751-85507950
chr11	85353167	85524245	171079	*	0.0960542	Bcas3	chr11-85523707-85524783	2.17944	0.0146497	Bcas3 chr11-85523707-85524783
chr11	85353167	85545727	192561	*	0.0642725	Bcas3	chr11-85545487-85545967	1.6622	0.0482365	Bcas3 chr11-85545487-85545967
chr11	85353167	85555416	202250	*	0.12677	Bcas3	chr11-85554915-85555917	4.1309	1.80675e-05	Bcas3 chr11-85554915-85555917
chr11	85353167	85574806	221640	*	0.0818325	Bcas3	chr11-85574455-85575156	2.08667	0.0184591	Bcas3 chr11-85574455-85575156
chr11	85353167	85644737	291571	*	0.057913	Bcas3	chr11-85644521-85644953	2.01986	0.0216992	Bcas3 chr11-85644521-85644953
chr11	85353167	85667659	314493	*	0.0955455	Bcas3	chr11-85667489-85667829	3.21133	0.0006606	Bcas3 chr11-85667489-85667829
chr11	85353167	85697668	344502	*	0.0776774	Bcas3	chr11-85697521-85697815	2.32609	0.010007	Bcas3 chr11-85697521-85697815
chr11	85353167	85713598	360432	*	0.154943	Bcas3	chr11-85713340-85713855	4.6513	1.64924e-06	Bcas3 chr11-85713340-85713855
chr11	85353167	85724334	371168	*	0.0613996	Bcas3	chr11-85724203-85724465	1.87386	0.0304746	Bcas3 chr11-85724203-85724465
chr11	85353167	85786376	433210	*	0.0773009	Bcas3	chr11-85786098-85786653	2.61458	0.00446683	Bcas3 chr11-85786098-85786653
chr11	85353167	85790424	437258	*	0.091052	Bcas3	chr11-85790263-85790584	3.11586	0.000917041	Bcas3 chr11-85790263-85790584
chr11	85353167	85791995	438829	*	0.063711	Bcas3	chr11-85791849-85792140	2.1042	0.0176804	Bcas3 chr11-85791849-85792140
chr11	85353167	85823279	470113	*	0.102799	Bcas3	chr11-85823039-85823518	2.49022	0.00638319	Bcas3 chr11-85823039-85823518
chr11	85353167	85909687	556521	*	0.0672244	Bcas3	chr11-85909528-85909846	2.45046	0.00713379	Bcas3 chr11-85909528-85909846
chr11	85353167	86226818	873652	*	0.075977	Bcas3	chr11-86226626-86227010	2.30512	0.0105799	Bcas3 chr11-86226626-86227010
chr11	85353167	86257495	904329	*	0.0857557	Bcas3	chr11-86256713-86258277	1.76117	0.0391051	Bcas3 chr11-86256713-86258277
chr11	85382186	85850333	468148	*	0.0694654	Gm11444	chr11-85381800-85382571	2.18462	0.0144583	Gm11444 chr11-85381800-85382571
chr11	85431215	86257575	826361	*	0.0572635	Ints2	chr11-85431029-85431401	2.32798	0.00995649	Ints2 chr11-85431029-85431401
chr11	85447447	85832551	385105	*	0.0914351	Tbx2	chr11-85447064-85447830	2.27808	0.011361	Tbx2 chr11-85447064-85447830
chr11	85447447	85850333	402887	*	0.073735	Gm11444	chr11-85447064-85447830	2.30788	0.0105029	Gm11444 chr11-85447064-85447830
chr11	85447447	85886422	438976	*	0.12381	Tbx4	chr11-85447064-85447830	2.88268	0.00197156	Tbx4 chr11-85447064-85447830
chr11	85447447	86257575	810129	*	0.0503342	Ints2	chr11-85447064-85447830	1.73095	0.0417304	Ints2 chr11-85447064-85447830
chr11	85463443	85832551	369109	*	0.055101	Tbx2	chr11-85463286-85463600	1.70339	0.0442479	Tbx2 chr11-85463286-85463600
chr11	85469660	85886422	416763	*	0.0978484	Tbx4	chr11-85469514-85469805	2.49358	0.00632318	Tbx4 chr11-85469514-85469805
chr11	85469660	86201193	731534	*	0.0514127	Brip1	chr11-85469514-85469805	2.25238	0.0121492	Brip1 chr11-85469514-85469805
chr11	85482837	85832551	349715	*	0.0912443	Tbx2	chr11-85482627-85483046	3.25067	0.000575662	Tbx2 chr11-85482627-85483046
chr11	85494734	86201193	706460	*	0.0780786	Brip1	chr11-85494564-85494903	3.34823	0.000406654	Brip1 chr11-85494564-85494903
chr11	85525854	86257575	731722	*	0.0511033	Ints2	chr11-85525713-85525995	2.60969	0.00453121	Ints2 chr11-85525713-85525995
chr11	85627011	85886422	259412	*	0.101928	Tbx4	chr11-85626897-85627125	2.65699	0.00394205	Tbx4 chr11-85626897-85627125
chr11	85643793	85832551	188759	*	0.0707607	Tbx2	chr11-85643574-85644012	2.39914	0.00821683	Tbx2 chr11-85643574-85644012
chr11	85644737	86257575	612839	*	0.0650023	Ints2	chr11-85644521-85644953	2.81411	0.00244565	Ints2 chr11-85644521-85644953
chr11	85697668	86257575	559908	*	0.0547188	Ints2	chr11-85697521-85697815	2.36478	0.00902032	Ints2 chr11-85697521-85697815
chr11	85713598	86201193	487596	*	0.0525099	Brip1	chr11-85713340-85713855	2.05388	0.0199937	Brip1 chr11-85713340-85713855
chr11	85724334	85886422	162089	*	0.0879473	Tbx4	chr11-85724203-85724465	2.56201	0.00520347	Tbx4 chr11-85724203-85724465
chr11	85790424	85886422	95999	*	0.100136	Tbx4	chr11-85790263-85790584	2.20649	0.0136748	Tbx4 chr11-85790263-85790584
chr11	85791995	85832551	40557	*	0.0620731	Tbx2	chr11-85791849-85792140	1.9413	0.026111	Tbx2 chr11-85791849-85792140
chr11	85831119	85832551	1433	*	0.313077	Tbx2	chr11-85830939-85831299	10.2441	6.29152e-25	Tbx2 chr11-85830939-85831299
chr11	85831119	85886422	55304	*	0.098122	Tbx4	chr11-85830939-85831299	2.22336	0.0130957	Tbx4 chr11-85830939-85831299
chr11	85832284	85832551	268	*	0.207871	Tbx2	chr11-85832123-85832445	5.47668	2.16688e-08	Tbx2 chr11-85832123-85832445
chr11	85832284	85886422	54139	*	0.0964561	Tbx4	chr11-85832123-85832445	1.67833	0.0466412	Tbx4 chr11-85832123-85832445
chr11	85832551	85833157	607	*	0.354094	Tbx2	chr11-85832937-85833376	11.3998	2.09496e-30	Tbx2 chr11-85832937-85833376
chr11	85832551	85844420	11870	*	0.0767246	Tbx2	chr11-85843970-85844869	1.82296	0.0341547	Tbx2 chr11-85843970-85844869
chr11	85832551	85894879	62329	*	0.0709679	Tbx2	chr11-85894779-85894978	1.99649	0.0229405	Tbx2 chr11-85894779-85894978
chr11	85832551	86185368	352818	*	0.0878821	Tbx2	chr11-86184948-86185787	2.30729	0.0105193	Tbx2 chr11-86184948-86185787
chr11	85832551	86226818	394268	*	0.0847961	Tbx2	chr11-86226626-86227010	2.48172	0.00653757	Tbx2 chr11-86226626-86227010
chr11	85832551	86392133	559583	*	0.0767656	Tbx2	chr11-86392026-86392239	2.39037	0.00841577	Tbx2 chr11-86392026-86392239
chr11	85832551	86396640	564090	*	0.0730237	Tbx2	chr11-86396486-86396794	2.13665	0.0163134	Tbx2 chr11-86396486-86396794
chr11	85832551	86586924	754374	*	0.100583	Tbx2	chr11-86586242-86587605	2.83569	0.00228633	Tbx2 chr11-86586242-86587605
chr11	85832551	86593168	760618	*	0.0672715	Tbx2	chr11-86592968-86593368	1.6954	0.0450001	Tbx2 chr11-86592968-86593368
chr11	85832551	86614286	781736	*	0.0701395	Tbx2	chr11-86614100-86614471	1.73068	0.041754	Tbx2 chr11-86614100-86614471
chr11	85832551	86624270	791720	*	0.104147	Tbx2	chr11-86623754-86624785	3.39688	0.000340792	Tbx2 chr11-86623754-86624785
chr11	85832551	86683703	851153	*	0.0750366	Tbx2	chr11-86683044-86684361	1.72694	0.0420889	Tbx2 chr11-86683044-86684361
chr11	85832551	86757389	924839	*	0.0800586	Tbx2	chr11-86756223-86758554	1.76501	0.0387811	Tbx2 chr11-86756223-86758554
chr11	85833157	85886422	53266	*	0.0924909	Tbx4	chr11-85832937-85833376	2.30244	0.0106551	Tbx4 chr11-85832937-85833376
chr11	85833157	86683836	850680	*	0.0744101	Vmp1	chr11-85832937-85833376	2.02459	0.0214545	Vmp1 chr11-85832937-85833376
chr11	85833157	86683985	850829	*	0.0603231	Ptrh2	chr11-85832937-85833376	1.69373	0.0451582	Ptrh2 chr11-85832937-85833376
chr11	85849127	85850333	1207	*	0.788996	Gm11444	chr11-85848821-85849433	29.1638	2.79246e-187	Gm11444 chr11-85848821-85849433
chr11	85849127	86683836	834710	*	0.0792144	Vmp1	chr11-85848821-85849433	1.67569	0.0468993	Vmp1 chr11-85848821-85849433
chr11	85850333	85926407	76075	*	0.0966518	Gm11444	chr11-85926103-85926710	3.09438	0.000986112	Gm11444 chr11-85926103-85926710
chr11	85850333	85929789	79457	*	0.0750166	Gm11444	chr11-85929509-85930069	2.02481	0.0214434	Gm11444 chr11-85929509-85930069
chr11	85850333	86061402	211070	*	0.114096	Gm11444	chr11-86061299-86061504	4.26838	9.84491e-06	Gm11444 chr11-86061299-86061504
chr11	85850333	86117306	266974	*	0.0596615	Gm11444	chr11-86116831-86117781	1.71028	0.0436068	Gm11444 chr11-86116831-86117781
chr11	85850333	86226818	376486	*	0.0628816	Gm11444	chr11-86226626-86227010	1.98914	0.0233429	Gm11444 chr11-86226626-86227010
chr11	85850333	86586924	736592	*	0.0694891	Gm11444	chr11-86586242-86587605	2.2015	0.0138505	Gm11444 chr11-86586242-86587605
chr11	85850333	86652667	802335	*	0.097903	Gm11444	chr11-86652264-86653069	2.90493	0.00183669	Gm11444 chr11-86652264-86653069
chr11	85850333	86653575	803243	*	0.0578172	Gm11444	chr11-86653343-86653807	1.67236	0.0472263	Gm11444 chr11-86653343-86653807
chr11	85850333	86778346	928014	*	0.0621271	Gm11444	chr11-86778171-86778521	1.69628	0.044916	Gm11444 chr11-86778171-86778521
chr11	85864508	85886422	21915	*	0.0886236	Tbx4	chr11-85864340-85864675	2.5762	0.0049947	Tbx4 chr11-85864340-85864675
chr11	85886422	85888435	2014	*	0.272977	Tbx4	chr11-85888321-85888549	7.58464	1.66704e-14	Tbx4 chr11-85888321-85888549
chr11	85886422	85894879	8458	*	0.427997	Tbx4	chr11-85894779-85894978	10.3341	2.4709e-25	Tbx4 chr11-85894779-85894978
chr11	85886422	85895278	8857	*	0.332463	Tbx4	chr11-85895127-85895429	7.25688	1.98065e-13	Tbx4 chr11-85895127-85895429
chr11	85886422	85909687	23266	*	0.148252	Tbx4	chr11-85909528-85909846	5.20952	9.46666e-08	Tbx4 chr11-85909528-85909846
chr11	85886422	85916092	29671	*	0.0758561	Tbx4	chr11-85915989-85916195	1.72073	0.0426496	Tbx4 chr11-85915989-85916195
chr11	85886422	85990074	103653	*	0.0948416	Tbx4	chr11-85989591-85990557	2.33642	0.00973461	Tbx4 chr11-85989591-85990557
chr11	85886422	86117306	230885	*	0.105141	Tbx4	chr11-86116831-86117781	2.33525	0.00976524	Tbx4 chr11-86116831-86117781
chr11	85886422	86291961	405540	*	0.110967	Tbx4	chr11-86291421-86292500	2.74895	0.00298933	Tbx4 chr11-86291421-86292500
chr11	85886422	86395898	509477	*	0.160876	Tbx4	chr11-86395719-86396077	4.07756	2.27553e-05	Tbx4 chr11-86395719-86396077
chr11	85886422	86614286	727865	*	0.0918324	Tbx4	chr11-86614100-86614471	2.09107	0.0182608	Tbx4 chr11-86614100-86614471
chr11	85886422	86692067	805646	*	0.151069	Tbx4	chr11-86691916-86692218	3.54618	0.000195426	Tbx4 chr11-86691916-86692218
chr11	85909687	86544805	635119	*	0.0562809	Rps6kb1	chr11-85909528-85909846	2.39078	0.00840636	Rps6kb1 chr11-85909528-85909846
chr11	85925293	86683836	758544	*	0.0991111	Vmp1	chr11-85924838-85925747	2.76531	0.00284339	Vmp1 chr11-85924838-85925747
chr11	85925293	86683985	758693	*	0.071074	Ptrh2	chr11-85924838-85925747	2.05786	0.0198018	Ptrh2 chr11-85924838-85925747
chr11	85929789	86683836	754048	*	0.0694991	Vmp1	chr11-85929509-85930069	2.0718	0.0191422	Vmp1 chr11-85929509-85930069
chr11	86061402	86201193	139792	*	0.0511907	Brip1	chr11-86061299-86061504	2.23225	0.0127991	Brip1 chr11-86061299-86061504
chr11	86061402	86683985	622584	*	0.0552203	Ptrh2	chr11-86061299-86061504	2.24396	0.0124176	Ptrh2 chr11-86061299-86061504
chr11	86075464	86201193	125730	*	0.0907686	Brip1	chr11-86075253-86075674	3.93922	4.08727e-05	Brip1 chr11-86075253-86075674
chr11	86076319	86201193	124875	*	0.124963	Brip1	chr11-86075950-86076687	5.20631	9.63149e-08	Brip1 chr11-86075950-86076687
chr11	86078172	86201193	123022	*	0.16463	Brip1	chr11-86077693-86078651	6.46395	5.10031e-11	Brip1 chr11-86077693-86078651
chr11	86107338	86201193	93856	*	0.0828296	Brip1	chr11-86107083-86107593	3.18845	0.000715196	Brip1 chr11-86107083-86107593
chr11	86107338	86993707	886370	*	0.0709214	Ypel2	chr11-86107083-86107593	2.58184	0.00491375	Ypel2 chr11-86107083-86107593
chr11	86174283	86201193	26911	*	0.15755	Brip1	chr11-86174054-86174512	6.73757	8.05271e-12	Brip1 chr11-86174054-86174512
chr11	86175362	86201193	25832	*	0.0649181	Brip1	chr11-86175216-86175507	2.68793	0.00359482	Brip1 chr11-86175216-86175507
chr11	86185368	86201193	15826	*	0.10056	Brip1	chr11-86184948-86185787	4.26078	1.01856e-05	Brip1 chr11-86184948-86185787
chr11	86201193	86201525	333	*	0.679217	Brip1	chr11-86200478-86202572	19.0455	3.57781e-81	Brip1 chr11-86200478-86202572
chr11	86201193	86544638	343446	*	0.10721	Brip1	chr11-86543936-86545340	1.97487	0.0241413	Brip1 chr11-86543936-86545340
chr11	86201193	86586924	385732	*	0.0934645	Brip1	chr11-86586242-86587605	2.88352	0.00196631	Brip1 chr11-86586242-86587605
chr11	86201193	86827997	626805	*	0.060263	Brip1	chr11-86827181-86828813	1.88825	0.0294962	Brip1 chr11-86827181-86828813
chr11	86201193	87109037	907845	*	0.088554	Brip1	chr11-87108016-87110057	2.38394	0.00856417	Brip1 chr11-87108016-87110057
chr11	86201525	86357602	156078	*	0.0956471	Med13	chr11-86200478-86202572	1.68696	0.0458056	Med13 chr11-86200478-86202572
chr11	86201525	86544805	343281	*	0.11471	Rps6kb1	chr11-86200478-86202572	2.0645	0.0194852	Rps6kb1 chr11-86200478-86202572
chr11	86201525	86544991	343467	*	0.102218	Tubd1	chr11-86200478-86202572	1.8423	0.0327155	Tubd1 chr11-86200478-86202572
chr11	86201525	86807746	606222	*	0.127724	Dhx40	chr11-86200478-86202572	2.27415	0.0114786	Dhx40 chr11-86200478-86202572
chr11	86201525	86993707	792183	*	0.0977595	Ypel2	chr11-86200478-86202572	1.77512	0.037939	Ypel2 chr11-86200478-86202572
chr11	86201525	87086774	885250	*	0.100863	Smg8	chr11-86200478-86202572	2.25666	0.0120146	Smg8 chr11-86200478-86202572
chr11	86201525	87108708	907184	*	0.110635	Prr11	chr11-86200478-86202572	1.97574	0.024092	Prr11 chr11-86200478-86202572
chr11	86201525	87109234	907710	*	0.106378	Ska2	chr11-86200478-86202572	1.64915	0.0495584	Ska2 chr11-86200478-86202572
chr11	86222700	86257575	34876	*	0.197343	Ints2	chr11-86222112-86223288	8.8056	6.50787e-19	Ints2 chr11-86222112-86223288
chr11	86226818	86257575	30758	*	0.105768	Ints2	chr11-86226626-86227010	4.69222	1.35125e-06	Ints2 chr11-86226626-86227010
chr11	86247088	86257575	10488	*	0.184486	Ints2	chr11-86246608-86247567	8.9982	1.14728e-19	Ints2 chr11-86246608-86247567
chr11	86257495	86257575	81	*	0.712638	Ints2	chr11-86256713-86258277	30.5406	3.76486e-205	Ints2 chr11-86256713-86258277
chr11	86257495	86544805	287311	*	0.0743694	Rps6kb1	chr11-86256713-86258277	1.75908	0.0392819	Rps6kb1 chr11-86256713-86258277
chr11	86257495	86807746	550252	*	0.107376	Dhx40	chr11-86256713-86258277	2.83624	0.00228238	Dhx40 chr11-86256713-86258277
chr11	86257495	87108708	851214	*	0.0825158	Prr11	chr11-86256713-86258277	1.80793	0.0353089	Prr11 chr11-86256713-86258277
chr11	86257495	87127077	869583	*	0.097981	Trim37	chr11-86256713-86258277	2.57265	0.00504617	Trim37 chr11-86256713-86258277
chr11	86257575	86596286	338712	*	0.07489	Ints2	chr11-86596086-86596485	3.18858	0.000714864	Ints2 chr11-86596086-86596485
chr11	86257575	86810806	553232	*	0.0556795	Ints2	chr11-86809945-86811667	2.21808	0.0132748	Ints2 chr11-86809945-86811667
chr11	86257575	86820961	563387	*	0.0528219	Ints2	chr11-86820791-86821130	1.72708	0.0420771	Ints2 chr11-86820791-86821130
chr11	86257575	87109037	851463	*	0.0877597	Ints2	chr11-87108016-87110057	2.83493	0.00229182	Ints2 chr11-87108016-87110057
chr11	86257575	87127193	869619	*	0.0832969	Ints2	chr11-87126365-87128020	1.85927	0.0314945	Ints2 chr11-87126365-87128020
chr11	86291961	86357602	65642	*	0.1564	Med13	chr11-86291421-86292500	6.3252	1.26454e-10	Med13 chr11-86291421-86292500
chr11	86315091	86357602	42512	*	0.0809126	Med13	chr11-86314872-86315309	3.58854	0.000166264	Med13 chr11-86314872-86315309
chr11	86344816	86357602	12787	*	0.136809	Med13	chr11-86344378-86345254	5.67026	7.12909e-09	Med13 chr11-86344378-86345254
chr11	86346721	86357602	10882	*	0.0999812	Med13	chr11-86346620-86346822	4.10627	2.0105e-05	Med13 chr11-86346620-86346822
chr11	86351827	86357602	5776	*	0.104052	Med13	chr11-86351663-86351991	4.49465	3.48426e-06	Med13 chr11-86351663-86351991
chr11	86356456	86357602	1147	*	0.215022	Med13	chr11-86356170-86356741	8.54036	6.68995e-18	Med13 chr11-86356170-86356741
chr11	86356456	86683836	327381	*	0.0713768	Vmp1	chr11-86356170-86356741	1.6529	0.0491756	Vmp1 chr11-86356170-86356741
chr11	86357602	86357813	212	*	0.625922	Med13	chr11-86357014-86358611	13.4155	2.4517e-41	Med13 chr11-86357014-86358611
chr11	86357602	86364637	7036	*	0.073729	Med13	chr11-86364438-86364836	3.32117	0.000448212	Med13 chr11-86364438-86364836
chr11	86357602	86464298	106697	*	0.0681125	Med13	chr11-86463992-86464603	2.55878	0.00525208	Med13 chr11-86463992-86464603
chr11	86357602	86484560	126959	*	0.110256	Med13	chr11-86483762-86485357	1.7491	0.0401366	Med13 chr11-86483762-86485357
chr11	86357602	86586924	229323	*	0.0835985	Med13	chr11-86586242-86587605	2.30033	0.0107148	Med13 chr11-86586242-86587605
chr11	86357602	86593168	235567	*	0.0593543	Med13	chr11-86592968-86593368	1.78773	0.0369095	Med13 chr11-86592968-86593368
chr11	86357602	86621269	263668	*	0.0547782	Med13	chr11-86621096-86621442	2.00803	0.0223199	Med13 chr11-86621096-86621442
chr11	86357602	86653575	295974	*	0.0502305	Med13	chr11-86653343-86653807	1.67756	0.0467167	Med13 chr11-86653343-86653807
chr11	86357602	86671157	313556	*	0.0729769	Med13	chr11-86671016-86671297	3.31825	0.00045291	Med13 chr11-86671016-86671297
chr11	86357602	86775037	417436	*	0.0517229	Med13	chr11-86774907-86775167	2.35095	0.00936275	Med13 chr11-86774907-86775167
chr11	86357602	86827997	470396	*	0.096289	Med13	chr11-86827181-86828813	3.12563	0.000887129	Med13 chr11-86827181-86828813
chr11	86357602	86834235	476634	*	0.0674181	Med13	chr11-86834041-86834429	2.30115	0.0106916	Med13 chr11-86834041-86834429
chr11	86357602	86893884	536283	*	0.0799083	Med13	chr11-86892945-86894823	2.13523	0.016371	Med13 chr11-86892945-86894823
chr11	86357602	87010531	652930	*	0.053768	Med13	chr11-87010232-87010829	1.71353	0.0433075	Med13 chr11-87010232-87010829
chr11	86357602	87109037	751436	*	0.154097	Med13	chr11-87108016-87110057	4.46541	3.99577e-06	Med13 chr11-87108016-87110057
chr11	86357813	86993707	635895	*	0.114666	Ypel2	chr11-86357014-86358611	1.77626	0.0378452	Ypel2 chr11-86357014-86358611
chr11	86357813	87108708	750896	*	0.144412	Prr11	chr11-86357014-86358611	1.83691	0.0331114	Prr11 chr11-86357014-86358611
chr11	86357813	87109234	751422	*	0.148673	Ska2	chr11-86357014-86358611	1.95652	0.0252021	Ska2 chr11-86357014-86358611
chr11	86395898	86683985	288088	*	0.0913722	Ptrh2	chr11-86395719-86396077	3.05942	0.00110884	Ptrh2 chr11-86395719-86396077
chr11	86395898	87359023	963126	*	0.0941441	Ppm1e	chr11-86395719-86396077	2.49789	0.0062468	Ppm1e chr11-86395719-86396077
chr11	86396640	87086774	690135	*	0.0694943	Smg8	chr11-86396486-86396794	3.09862	0.000972127	Smg8 chr11-86396486-86396794
chr11	86399395	86757565	358171	*	0.0601504	Cltc	chr11-86399153-86399636	1.80161	0.0358035	Cltc chr11-86399153-86399636
chr11	86409246	86807746	398501	*	0.0607898	Dhx40	chr11-86408740-86409751	1.94362	0.0259705	Dhx40 chr11-86408740-86409751
chr11	86410675	86484657	73983	*	0.0563844	Rnft1	chr11-86410549-86410800	2.44025	0.00733864	Rnft1 chr11-86410549-86410800
chr11	86429056	86683836	254781	*	0.0569777	Vmp1	chr11-86428937-86429175	1.96048	0.0249698	Vmp1 chr11-86428937-86429175
chr11	86429056	87109234	680179	*	0.0645594	Ska2	chr11-86428937-86429175	2.86706	0.00207155	Ska2 chr11-86428937-86429175
chr11	86464298	86683985	219688	*	0.0599107	Ptrh2	chr11-86463992-86464603	1.70639	0.0439678	Ptrh2 chr11-86463992-86464603
chr11	86464983	86683985	219003	*	0.0698398	Ptrh2	chr11-86464817-86465148	2.56006	0.00523272	Ptrh2 chr11-86464817-86465148
chr11	86484560	86484657	98	*	0.773694	Rnft1	chr11-86483762-86485357	16.7296	3.98806e-63	Rnft1 chr11-86483762-86485357
chr11	86484560	86544805	60246	*	0.133059	Rps6kb1	chr11-86483762-86485357	2.04423	0.0204655	Rps6kb1 chr11-86483762-86485357
chr11	86484560	86544991	60432	*	0.109467	Tubd1	chr11-86483762-86485357	1.91576	0.0276981	Tubd1 chr11-86483762-86485357
chr11	86484560	86683836	199277	*	0.12893	Vmp1	chr11-86483762-86485357	2.40318	0.00812651	Vmp1 chr11-86483762-86485357
chr11	86484560	86757565	273006	*	0.14643	Cltc	chr11-86483762-86485357	2.57834	0.00496383	Cltc chr11-86483762-86485357
chr11	86484560	86807746	323187	*	0.111665	Dhx40	chr11-86483762-86485357	1.77448	0.0379922	Dhx40 chr11-86483762-86485357
chr11	86484560	87074062	589503	*	0.0789289	Gdpd1	chr11-86483762-86485357	1.72242	0.0424972	Gdpd1 chr11-86483762-86485357
chr11	86484560	87086774	602215	*	0.104849	Smg8	chr11-86483762-86485357	2.2994	0.0107412	Smg8 chr11-86483762-86485357
chr11	86484560	87108708	624149	*	0.140327	Prr11	chr11-86483762-86485357	2.55877	0.00525216	Prr11 chr11-86483762-86485357
chr11	86484560	87109234	624675	*	0.143441	Ska2	chr11-86483762-86485357	2.36999	0.00889436	Ska2 chr11-86483762-86485357
chr11	86484560	87127077	642518	*	0.157385	Trim37	chr11-86483762-86485357	3.00221	0.00134013	Trim37 chr11-86483762-86485357
chr11	86484560	87359023	874464	*	0.0976951	Ppm1e	chr11-86483762-86485357	1.82913	0.0336898	Ppm1e chr11-86483762-86485357
chr11	86484657	86568515	83859	*	0.0815918	Rnft1	chr11-86568058-86568971	2.37185	0.00884971	Rnft1 chr11-86568058-86568971
chr11	86484657	86581414	96758	*	0.0828145	Rnft1	chr11-86581252-86581576	2.8623	0.00210288	Rnft1 chr11-86581252-86581576
chr11	86484657	86621269	136613	*	0.0833718	Rnft1	chr11-86621096-86621442	3.55994	0.00018547	Rnft1 chr11-86621096-86621442
chr11	86484657	86671157	186501	*	0.0585199	Rnft1	chr11-86671016-86671297	2.71678	0.00329598	Rnft1 chr11-86671016-86671297
chr11	86484657	86747330	262674	*	0.0520567	Rnft1	chr11-86747210-86747449	2.20754	0.0136381	Rnft1 chr11-86747210-86747449
chr11	86484657	86757389	272733	*	0.147741	Rnft1	chr11-86756223-86758554	2.21739	0.0132981	Rnft1 chr11-86756223-86758554
chr11	86484657	86827997	343341	*	0.089884	Rnft1	chr11-86827181-86828813	2.34287	0.00956795	Rnft1 chr11-86827181-86828813
chr11	86484657	86834235	349579	*	0.0663545	Rnft1	chr11-86834041-86834429	2.07138	0.0191618	Rnft1 chr11-86834041-86834429
chr11	86484657	87109037	624381	*	0.149578	Rnft1	chr11-87108016-87110057	3.88772	5.05958e-05	Rnft1 chr11-87108016-87110057
chr11	86484657	87127193	642537	*	0.12724	Rnft1	chr11-87126365-87128020	1.78754	0.0369254	Rnft1 chr11-87126365-87128020
chr11	86484657	87404246	919590	*	0.103147	Rnft1	chr11-87403358-87405133	1.84617	0.0324341	Rnft1 chr11-87403358-87405133
chr11	86484657	87422969	938313	*	0.100508	Rnft1	chr11-87422221-87423717	3.63048	0.000141447	Rnft1 chr11-87422221-87423717
chr11	86484657	87427222	942566	*	0.0992692	Rnft1	chr11-87426303-87428140	3.00719	0.00131835	Rnft1 chr11-87426303-87428140
chr11	86484657	87443565	958909	*	0.0782377	Rnft1	chr11-87443237-87443893	2.52236	0.00582849	Rnft1 chr11-87443237-87443893
chr11	86532949	86544805	11857	*	0.1289	Rps6kb1	chr11-86532747-86533151	4.51351	3.18822e-06	Rps6kb1 chr11-86532747-86533151
chr11	86532949	86683836	150888	*	0.0719094	Vmp1	chr11-86532747-86533151	1.84721	0.032358	Vmp1 chr11-86532747-86533151
chr11	86538977	86544805	5829	*	0.070266	Rps6kb1	chr11-86538812-86539142	2.85602	0.00214491	Rps6kb1 chr11-86538812-86539142
chr11	86538977	87086774	547798	*	0.0867986	Smg8	chr11-86538812-86539142	3.06143	0.00110142	Smg8 chr11-86538812-86539142
chr11	86544638	86544805	168	*	0.761836	Rps6kb1	chr11-86543936-86545340	15.9902	7.48282e-58	Rps6kb1 chr11-86543936-86545340
chr11	86544638	86544991	354	*	0.786219	Tubd1	chr11-86543936-86545340	17.9355	3.11382e-72	Tubd1 chr11-86543936-86545340
chr11	86544638	86757565	212928	*	0.143657	Cltc	chr11-86543936-86545340	2.0217	0.0216034	Cltc chr11-86543936-86545340
chr11	86544638	87108708	564071	*	0.11623	Prr11	chr11-86543936-86545340	1.65421	0.0490429	Prr11 chr11-86543936-86545340
chr11	86544638	87127077	582440	*	0.12998	Trim37	chr11-86543936-86545340	1.94687	0.0257755	Trim37 chr11-86543936-86545340
chr11	86544805	86581414	36610	*	0.0817327	Rps6kb1	chr11-86581252-86581576	2.68245	0.00365427	Rps6kb1 chr11-86581252-86581576
chr11	86544805	86732743	187939	*	0.0527875	Rps6kb1	chr11-86732551-86732935	1.91243	0.0279103	Rps6kb1 chr11-86732551-86732935
chr11	86544805	86737692	192888	*	0.0543511	Rps6kb1	chr11-86737531-86737853	1.9057	0.0283446	Rps6kb1 chr11-86737531-86737853
chr11	86544805	86757389	212585	*	0.132956	Rps6kb1	chr11-86756223-86758554	2.0552	0.0199297	Rps6kb1 chr11-86756223-86758554
chr11	86544805	86810806	266002	*	0.0684113	Rps6kb1	chr11-86809945-86811667	2.42717	0.00760847	Rps6kb1 chr11-86809945-86811667
chr11	86544805	86827997	283193	*	0.0877462	Rps6kb1	chr11-86827181-86828813	2.41514	0.00786449	Rps6kb1 chr11-86827181-86828813
chr11	86544805	87109037	564233	*	0.119765	Rps6kb1	chr11-87108016-87110057	3.41098	0.000323655	Rps6kb1 chr11-87108016-87110057
chr11	86544805	87404246	859442	*	0.108344	Rps6kb1	chr11-87403358-87405133	2.04846	0.0202573	Rps6kb1 chr11-87403358-87405133
chr11	86544805	87422969	878165	*	0.0728021	Rps6kb1	chr11-87422221-87423717	2.78971	0.00263779	Rps6kb1 chr11-87422221-87423717
chr11	86544805	87427222	882418	*	0.117948	Rps6kb1	chr11-87426303-87428140	4.16184	1.5785e-05	Rps6kb1 chr11-87426303-87428140
chr11	86544805	87443565	898761	*	0.0539417	Rps6kb1	chr11-87443237-87443893	1.65562	0.0488997	Rps6kb1 chr11-87443237-87443893
chr11	86544991	86548720	3730	*	0.0837399	Tubd1	chr11-86548588-86548851	3.75259	8.75086e-05	Tubd1 chr11-86548588-86548851
chr11	86544991	86581414	36424	*	0.070687	Tubd1	chr11-86581252-86581576	2.48804	0.00642246	Tubd1 chr11-86581252-86581576
chr11	86544991	86732743	187753	*	0.0531269	Tubd1	chr11-86732551-86732935	2.36147	0.00910123	Tubd1 chr11-86732551-86732935
chr11	86544991	86737692	192702	*	0.0559565	Tubd1	chr11-86737531-86737853	2.05345	0.0200143	Tubd1 chr11-86737531-86737853
chr11	86544991	86757389	212399	*	0.120083	Tubd1	chr11-86756223-86758554	2.15709	0.0154992	Tubd1 chr11-86756223-86758554
chr11	86544991	86810806	265816	*	0.0564077	Tubd1	chr11-86809945-86811667	1.90924	0.0281154	Tubd1 chr11-86809945-86811667
chr11	86544991	86827997	283007	*	0.0867944	Tubd1	chr11-86827181-86828813	2.60835	0.00454894	Tubd1 chr11-86827181-86828813
chr11	86544991	87109037	564047	*	0.123364	Tubd1	chr11-87108016-87110057	3.19879	0.000690029	Tubd1 chr11-87108016-87110057
chr11	86544991	87404246	859256	*	0.120539	Tubd1	chr11-87403358-87405133	2.69675	0.00350099	Tubd1 chr11-87403358-87405133
chr11	86544991	87422969	877979	*	0.0742955	Tubd1	chr11-87422221-87423717	3.06316	0.00109508	Tubd1 chr11-87422221-87423717
chr11	86544991	87427222	882232	*	0.123777	Tubd1	chr11-87426303-87428140	4.3107	8.13681e-06	Tubd1 chr11-87426303-87428140
chr11	86544991	87443565	898575	*	0.069244	Tubd1	chr11-87443237-87443893	2.11284	0.0173072	Tubd1 chr11-87443237-87443893
chr11	86544991	87449938	904948	*	0.0563189	Tubd1	chr11-87449838-87450038	2.13911	0.0162136	Tubd1 chr11-87449838-87450038
chr11	86579010	86683985	104976	*	0.070669	Ptrh2	chr11-86578644-86579375	1.67709	0.0467621	Ptrh2 chr11-86578644-86579375
chr11	86581414	86683836	102423	*	0.081284	Vmp1	chr11-86581252-86581576	2.09414	0.0181237	Vmp1 chr11-86581252-86581576
chr11	86581414	86757565	176152	*	0.0641682	Cltc	chr11-86581252-86581576	1.91032	0.0280462	Cltc chr11-86581252-86581576
chr11	86581414	87109234	527821	*	0.0647973	Ska2	chr11-86581252-86581576	1.91204	0.0279358	Ska2 chr11-86581252-86581576
chr11	86586924	86757565	170642	*	0.0796022	Cltc	chr11-86586242-86587605	1.80996	0.0351506	Cltc chr11-86586242-86587605
chr11	86586924	86807746	220823	*	0.0981029	Dhx40	chr11-86586242-86587605	2.13935	0.0162038	Dhx40 chr11-86586242-86587605
chr11	86586924	87108708	521785	*	0.0683353	Prr11	chr11-86586242-86587605	1.73637	0.0412495	Prr11 chr11-86586242-86587605
chr11	86586924	87109234	522311	*	0.0703735	Ska2	chr11-86586242-86587605	1.74911	0.0401358	Ska2 chr11-86586242-86587605
chr11	86586924	87127077	540154	*	0.0941625	Trim37	chr11-86586242-86587605	2.24875	0.0122641	Trim37 chr11-86586242-86587605
chr11	86586924	87405065	818142	*	0.0913182	Tex14	chr11-86586242-86587605	2.65579	0.00395619	Tex14 chr11-86586242-86587605
chr11	86591432	86683836	92405	*	0.229277	Vmp1	chr11-86591263-86591600	7.52014	2.7359e-14	Vmp1 chr11-86591263-86591600
chr11	86593168	86683836	90669	*	0.282344	Vmp1	chr11-86592968-86593368	10.0161	6.47741e-24	Vmp1 chr11-86592968-86593368
chr11	86606625	87568903	962279	*	0.06397	Sept4	chr11-86606272-86606977	1.98321	0.0236721	Sept4 chr11-86606272-86606977
chr11	86608207	86683836	75630	*	0.0885254	Vmp1	chr11-86608030-86608384	3.00851	0.00131267	Vmp1 chr11-86608030-86608384
chr11	86608207	86993707	385501	*	-0.0541402	Ypel2	chr11-86608030-86608384	-2.99129	0.00138901	Ypel2 chr11-86608030-86608384
chr11	86608207	87074062	465856	*	0.0568335	Gdpd1	chr11-86608030-86608384	1.95786	0.025123	Gdpd1 chr11-86608030-86608384
chr11	86614286	86683836	69551	*	0.124716	Vmp1	chr11-86614100-86614471	3.63975	0.000136451	Vmp1 chr11-86614100-86614471
chr11	86618768	86683836	65069	*	0.0865569	Vmp1	chr11-86618605-86618930	3.47544	0.000255007	Vmp1 chr11-86618605-86618930
chr11	86621269	86683836	62568	*	0.12425	Vmp1	chr11-86621096-86621442	4.14037	1.73372e-05	Vmp1 chr11-86621096-86621442
chr11	86624270	86683836	59567	*	0.293363	Vmp1	chr11-86623754-86624785	9.29765	7.17907e-21	Vmp1 chr11-86623754-86624785
chr11	86624270	87127077	502808	*	0.0881909	Trim37	chr11-86623754-86624785	2.88952	0.00192917	Trim37 chr11-86623754-86624785
chr11	86624270	87592162	967893	*	0.072606	Mtmr4	chr11-86623754-86624785	1.90969	0.0280869	Mtmr4 chr11-86623754-86624785
chr11	86624270	87617164	992895	*	0.0525357	Hsf5	chr11-86623754-86624785	1.70531	0.0440684	Hsf5 chr11-86623754-86624785
chr11	86652667	86683836	31170	*	0.183947	Vmp1	chr11-86652264-86653069	5.61429	9.86855e-09	Vmp1 chr11-86652264-86653069
chr11	86653575	86683836	30262	*	0.144501	Vmp1	chr11-86653343-86653807	4.88625	5.13869e-07	Vmp1 chr11-86653343-86653807
chr11	86653575	87405065	751491	*	0.0595969	Tex14	chr11-86653343-86653807	2.12588	0.0167567	Tex14 chr11-86653343-86653807
chr11	86655732	86683836	28105	*	0.0940339	Vmp1	chr11-86655460-86656003	2.92348	0.00173071	Vmp1 chr11-86655460-86656003
chr11	86671157	86683836	12680	*	0.0798805	Vmp1	chr11-86671016-86671297	2.69405	0.00352952	Vmp1 chr11-86671016-86671297
chr11	86683703	86683836	134	*	0.406555	Vmp1	chr11-86683044-86684361	10.0381	5.18016e-24	Vmp1 chr11-86683044-86684361
chr11	86683703	86683985	283	*	0.796895	Ptrh2	chr11-86683044-86684361	23.9151	1.06681e-126	Ptrh2 chr11-86683044-86684361
chr11	86683703	86993707	310005	*	0.104807	Ypel2	chr11-86683044-86684361	2.12827	0.0166572	Ypel2 chr11-86683044-86684361
chr11	86683703	87074062	390360	*	0.0661293	Gdpd1	chr11-86683044-86684361	1.90669	0.0282805	Gdpd1 chr11-86683044-86684361
chr11	86683703	87127077	443375	*	0.121337	Trim37	chr11-86683044-86684361	2.59202	0.0047707	Trim37 chr11-86683044-86684361
chr11	86683703	87359023	675321	*	0.096237	Ppm1e	chr11-86683044-86684361	2.06046	0.0196772	Ppm1e chr11-86683044-86684361
chr11	86683836	86757389	73554	*	0.127044	Vmp1	chr11-86756223-86758554	1.96467	0.0247261	Vmp1 chr11-86756223-86758554
chr11	86683836	86995001	311166	*	0.0720786	Vmp1	chr11-86994864-86995137	1.90976	0.0280823	Vmp1 chr11-86994864-86995137
chr11	86683836	87109037	425202	*	0.0975484	Vmp1	chr11-87108016-87110057	2.21921	0.0132363	Vmp1 chr11-87108016-87110057
chr11	86683836	87127193	443358	*	0.119686	Vmp1	chr11-87126365-87128020	2.02252	0.0215613	Vmp1 chr11-87126365-87128020
chr11	86683836	87422969	739134	*	0.104522	Vmp1	chr11-87422221-87423717	3.30915	0.000467904	Vmp1 chr11-87422221-87423717
chr11	86683836	87427222	743387	*	0.0817859	Vmp1	chr11-87426303-87428140	2.2751	0.01145	Vmp1 chr11-87426303-87428140
chr11	86683836	87448095	764260	*	0.0758657	Vmp1	chr11-87447891-87448298	1.70946	0.0436825	Vmp1 chr11-87447891-87448298
chr11	86683836	87449123	765288	*	0.0688888	Vmp1	chr11-87448650-87449596	1.78497	0.0371328	Vmp1 chr11-87448650-87449596
chr11	86683836	87453703	769868	*	0.079513	Vmp1	chr11-87453159-87454247	1.84671	0.0323946	Vmp1 chr11-87453159-87454247
chr11	86683836	87527508	843673	*	0.0755663	Vmp1	chr11-87527331-87527684	2.16711	0.0151132	Vmp1 chr11-87527331-87527684
chr11	86683836	87591912	908077	*	0.136833	Vmp1	chr11-87591094-87592729	2.19633	0.0140341	Vmp1 chr11-87591094-87592729
chr11	86683836	87652874	969039	*	0.0661846	Vmp1	chr11-87652768-87652980	2.429	0.0075702	Vmp1 chr11-87652768-87652980
chr11	86683985	86692067	8083	*	0.0955179	Ptrh2	chr11-86691916-86692218	3.74082	9.17086e-05	Ptrh2 chr11-86691916-86692218
chr11	86683985	86732743	48759	*	0.0504813	Ptrh2	chr11-86732551-86732935	1.66455	0.0480011	Ptrh2 chr11-86732551-86732935
chr11	86683985	86757389	73405	*	0.121506	Ptrh2	chr11-86756223-86758554	2.52545	0.00577754	Ptrh2 chr11-86756223-86758554
chr11	86683985	86800551	116567	*	0.0638099	Ptrh2	chr11-86800425-86800676	2.4168	0.00782889	Ptrh2 chr11-86800425-86800676
chr11	86683985	86810806	126822	*	0.0695093	Ptrh2	chr11-86809945-86811667	2.21864	0.0132555	Ptrh2 chr11-86809945-86811667
chr11	86683985	86822653	138669	*	0.0658505	Ptrh2	chr11-86822263-86823042	1.7195	0.0427616	Ptrh2 chr11-86822263-86823042
chr11	86683985	86827997	144013	*	0.117269	Ptrh2	chr11-86827181-86828813	3.8245	6.5519e-05	Ptrh2 chr11-86827181-86828813
chr11	86683985	86959163	275179	*	0.096127	Ptrh2	chr11-86958857-86959469	3.05537	0.00112391	Ptrh2 chr11-86958857-86959469
chr11	86683985	87109037	425053	*	0.0900968	Ptrh2	chr11-87108016-87110057	2.31125	0.0104096	Ptrh2 chr11-87108016-87110057
chr11	86683985	87127193	443209	*	0.100385	Ptrh2	chr11-87126365-87128020	2.02718	0.0213218	Ptrh2 chr11-87126365-87128020
chr11	86683985	87422969	738985	*	0.0656367	Ptrh2	chr11-87422221-87423717	2.20151	0.01385	Ptrh2 chr11-87422221-87423717
chr11	86683985	87527508	843524	*	0.060408	Ptrh2	chr11-87527331-87527684	1.87712	0.0302505	Ptrh2 chr11-87527331-87527684
chr11	86683985	87662608	978624	*	0.0703359	Ptrh2	chr11-87661913-87663303	1.70508	0.0440897	Ptrh2 chr11-87661913-87663303
chr11	86703970	86757565	53596	*	0.0500025	Cltc	chr11-86703812-86704128	2.19139	0.0142119	Cltc chr11-86703812-86704128
chr11	86717600	86757565	39966	*	0.147354	Cltc	chr11-86716980-86718220	5.33826	4.69209e-08	Cltc chr11-86716980-86718220
chr11	86717600	87108708	391109	*	0.0672658	Prr11	chr11-86716980-86718220	2.18829	0.0143242	Prr11 chr11-86716980-86718220
chr11	86717600	87109234	391635	*	0.0642697	Ska2	chr11-86716980-86718220	2.1006	0.017838	Ska2 chr11-86716980-86718220
chr11	86732743	86757565	24823	*	0.0887777	Cltc	chr11-86732551-86732935	3.24428	0.000588738	Cltc chr11-86732551-86732935
chr11	86734399	86757565	23167	*	0.089383	Cltc	chr11-86734264-86734533	3.31583	0.000456852	Cltc chr11-86734264-86734533
chr11	86737692	86757565	19874	*	0.0758723	Cltc	chr11-86737531-86737853	2.38762	0.00847891	Cltc chr11-86737531-86737853
chr11	86739105	86757565	18461	*	0.0964585	Cltc	chr11-86738991-86739219	3.34886	0.000405724	Cltc chr11-86738991-86739219
chr11	86747330	86757565	10236	*	0.0825547	Cltc	chr11-86747210-86747449	3.16002	0.000788801	Cltc chr11-86747210-86747449
chr11	86752507	86757565	5059	*	0.11626	Cltc	chr11-86752360-86752654	4.56751	2.46771e-06	Cltc chr11-86752360-86752654
chr11	86757389	86757565	177	*	0.683465	Cltc	chr11-86756223-86758554	15.9114	2.64259e-57	Cltc chr11-86756223-86758554
chr11	86757389	86993707	236319	*	0.11429	Ypel2	chr11-86756223-86758554	1.75656	0.0394967	Ypel2 chr11-86756223-86758554
chr11	86757389	87108708	351320	*	0.144052	Prr11	chr11-86756223-86758554	2.26104	0.0118784	Prr11 chr11-86756223-86758554
chr11	86757389	87109234	351846	*	0.141967	Ska2	chr11-86756223-86758554	2.33815	0.00968967	Ska2 chr11-86756223-86758554
chr11	86757389	87127077	369689	*	0.126281	Trim37	chr11-86756223-86758554	2.07118	0.0191708	Trim37 chr11-86756223-86758554
chr11	86757389	87359023	601635	*	0.102939	Ppm1e	chr11-86756223-86758554	2.05481	0.0199489	Ppm1e chr11-86756223-86758554
chr11	86757389	87405065	647677	*	0.125236	Tex14	chr11-86756223-86758554	1.87635	0.0303035	Tex14 chr11-86756223-86758554
chr11	86757389	87568903	811515	*	0.105633	Sept4	chr11-86756223-86758554	2.35695	0.00921287	Sept4 chr11-86756223-86758554
chr11	86757389	87592162	834774	*	0.145083	Mtmr4	chr11-86756223-86758554	2.08265	0.0186417	Mtmr4 chr11-86756223-86758554
chr11	86757389	87662722	905334	*	0.112706	Rnf43	chr11-86756223-86758554	1.72184	0.0425492	Rnf43 chr11-86756223-86758554
chr11	86757565	86807509	49945	*	0.117416	Cltc	chr11-86806926-86808092	1.86925	0.0307937	Cltc chr11-86806926-86808092
chr11	86757565	86995707	238143	*	0.0607999	Cltc	chr11-86995404-86996010	1.68622	0.0458766	Cltc chr11-86995404-86996010
chr11	86757565	87010531	252967	*	0.0843416	Cltc	chr11-87010232-87010829	2.26913	0.0116301	Cltc chr11-87010232-87010829
chr11	86757565	87109037	351473	*	0.152128	Cltc	chr11-87108016-87110057	3.98247	3.41018e-05	Cltc chr11-87108016-87110057
chr11	86757565	87127193	369629	*	0.113729	Cltc	chr11-87126365-87128020	1.72384	0.042368	Cltc chr11-87126365-87128020
chr11	86757565	87261783	504219	*	0.0537971	Cltc	chr11-87261575-87261991	2.04599	0.0203785	Cltc chr11-87261575-87261991
chr11	86757565	87404246	646682	*	0.100586	Cltc	chr11-87403358-87405133	1.90161	0.028611	Cltc chr11-87403358-87405133
chr11	86757565	87422969	665405	*	0.0757383	Cltc	chr11-87422221-87423717	2.38685	0.00849667	Cltc chr11-87422221-87423717
chr11	86757565	87427222	669658	*	0.106252	Cltc	chr11-87426303-87428140	3.56678	0.000180699	Cltc chr11-87426303-87428140
chr11	86757565	87449123	691559	*	0.0639461	Cltc	chr11-87448650-87449596	1.69615	0.0449291	Cltc chr11-87448650-87449596
chr11	86757565	87591912	834348	*	0.134438	Cltc	chr11-87591094-87592729	1.933	0.026618	Cltc chr11-87591094-87592729
chr11	86757565	87749257	991693	*	0.0943365	Cltc	chr11-87748659-87749855	1.66376	0.0480803	Cltc chr11-87748659-87749855
chr11	86775037	86807746	32710	*	0.0600977	Dhx40	chr11-86774907-86775167	2.20636	0.0136796	Dhx40 chr11-86774907-86775167
chr11	86775037	87086774	311738	*	0.0536888	Smg8	chr11-86774907-86775167	1.92143	0.0273385	Smg8 chr11-86774907-86775167
chr11	86800551	86807746	7196	*	0.0613215	Dhx40	chr11-86800425-86800676	2.4432	0.00727892	Dhx40 chr11-86800425-86800676
chr11	86807746	86995707	187962	*	0.0770595	Dhx40	chr11-86995404-86996010	1.99834	0.0228397	Dhx40 chr11-86995404-86996010
chr11	86807746	87109037	301292	*	0.130923	Dhx40	chr11-87108016-87110057	3.13706	0.000853257	Dhx40 chr11-87108016-87110057
chr11	86807746	87214313	406568	*	0.0819501	Dhx40	chr11-87214063-87214563	2.39469	0.00831732	Dhx40 chr11-87214063-87214563
chr11	86807746	87393973	586228	*	0.0630889	Dhx40	chr11-87393754-87394191	2.31423	0.0103275	Dhx40 chr11-87393754-87394191
chr11	86807746	87404246	596501	*	0.104965	Dhx40	chr11-87403358-87405133	2.05699	0.0198434	Dhx40 chr11-87403358-87405133
chr11	86807746	87422969	615224	*	0.0892052	Dhx40	chr11-87422221-87423717	3.14712	0.000824428	Dhx40 chr11-87422221-87423717
chr11	86807746	87427222	619477	*	0.0967932	Dhx40	chr11-87426303-87428140	3.41443	0.000319582	Dhx40 chr11-87426303-87428140
chr11	86807746	87504783	697038	*	0.0651312	Dhx40	chr11-87504378-87505188	1.70393	0.0441969	Dhx40 chr11-87504378-87505188
chr11	86807746	87591912	784167	*	0.123172	Dhx40	chr11-87591094-87592729	1.68367	0.0461226	Dhx40 chr11-87591094-87592729
chr11	86807746	87720457	912712	*	0.118461	Dhx40	chr11-87719383-87721531	2.90226	0.0018524	Dhx40 chr11-87719383-87721531
chr11	86807746	87751809	944064	*	0.0919083	Dhx40	chr11-87751683-87751934	2.69711	0.00349724	Dhx40 chr11-87751683-87751934
chr11	86807746	87755480	947735	*	0.110352	Dhx40	chr11-87755311-87755648	1.76723	0.038595	Dhx40 chr11-87755311-87755648
chr11	86810806	86993707	182902	*	0.0670478	Ypel2	chr11-86809945-86811667	2.1249	0.0167977	Ypel2 chr11-86809945-86811667
chr11	86810806	87074062	263257	*	0.0840917	Gdpd1	chr11-86809945-86811667	3.17491	0.000749412	Gdpd1 chr11-86809945-86811667
chr11	86810806	87086774	275969	*	0.0618745	Smg8	chr11-86809945-86811667	1.82067	0.0343288	Smg8 chr11-86809945-86811667
chr11	86810806	87662722	851917	*	0.0762355	Rnf43	chr11-86809945-86811667	2.44296	0.00728361	Rnf43 chr11-86809945-86811667
chr11	86810806	87760541	949736	*	0.0637006	Bzrap1	chr11-86809945-86811667	1.99218	0.0231755	Bzrap1 chr11-86809945-86811667
chr11	86816439	87109234	292796	*	0.0598226	Ska2	chr11-86816187-86816690	1.77353	0.0380701	Ska2 chr11-86816187-86816690
chr11	86816439	87592162	775724	*	0.0816923	Mtmr4	chr11-86816187-86816690	2.61555	0.00445418	Mtmr4 chr11-86816187-86816690
chr11	86816439	87737552	921114	*	0.0714042	Supt4a	chr11-86816187-86816690	2.47211	0.0067159	Supt4a chr11-86816187-86816690
chr11	86820961	87108708	287748	*	0.0570642	Prr11	chr11-86820791-86821130	1.9693	0.0244592	Prr11 chr11-86820791-86821130
chr11	86820961	87109234	288274	*	0.0609623	Ska2	chr11-86820791-86821130	2.01929	0.0217287	Ska2 chr11-86820791-86821130
chr11	86822653	86993707	171055	*	0.0626134	Ypel2	chr11-86822263-86823042	1.65083	0.0493871	Ypel2 chr11-86822263-86823042
chr11	86827997	87086774	258778	*	0.0644421	Smg8	chr11-86827181-86828813	1.71463	0.0432067	Smg8 chr11-86827181-86828813
chr11	86827997	87108708	280712	*	0.0710587	Prr11	chr11-86827181-86828813	1.78902	0.0368058	Prr11 chr11-86827181-86828813
chr11	86827997	87109234	281238	*	0.0712822	Ska2	chr11-86827181-86828813	1.81827	0.0345114	Ska2 chr11-86827181-86828813
chr11	86827997	87405065	577069	*	0.0746826	Tex14	chr11-86827181-86828813	2.16186	0.0153144	Tex14 chr11-86827181-86828813
chr11	86827997	87568903	740907	*	0.0618853	Sept4	chr11-86827181-86828813	1.93235	0.026658	Sept4 chr11-86827181-86828813
chr11	86827997	87662722	834726	*	0.113538	Rnf43	chr11-86827181-86828813	3.5962	0.000161451	Rnf43 chr11-86827181-86828813
chr11	86827997	87737552	909556	*	0.0788049	Supt4a	chr11-86827181-86828813	2.29365	0.0109054	Supt4a chr11-86827181-86828813
chr11	86827997	87760541	932545	*	0.108227	Bzrap1	chr11-86827181-86828813	2.89976	0.00186724	Bzrap1 chr11-86827181-86828813
chr11	86834235	87109234	275000	*	0.0605927	Ska2	chr11-86834041-86834429	1.8739	0.0304722	Ska2 chr11-86834041-86834429
chr11	86836690	87760541	923852	*	0.0833854	Bzrap1	chr11-86836223-86837157	2.02367	0.0215019	Bzrap1 chr11-86836223-86837157
chr11	86843961	86993707	149747	*	0.0763347	Ypel2	chr11-86843851-86844071	2.64768	0.00405231	Ypel2 chr11-86843851-86844071
chr11	86850260	87566653	716394	*	0.256373	Gm11492	chr11-86850144-86850376	8.22842	9.48503e-17	Gm11492 chr11-86850144-86850376
chr11	86850260	87568903	718644	*	0.0527327	Sept4	chr11-86850144-86850376	1.95169	0.0254877	Sept4 chr11-86850144-86850376
chr11	86851448	87566653	715206	*	0.0556869	Gm11492	chr11-86850820-86852075	1.82067	0.0343283	Gm11492 chr11-86850820-86852075
chr11	86872946	87566653	693708	*	0.115263	Gm11492	chr11-86872464-86873427	3.02773	0.00123199	Gm11492 chr11-86872464-86873427
chr11	86878494	86993707	115214	*	0.0546406	Ypel2	chr11-86878367-86878621	2.04557	0.0203992	Ypel2 chr11-86878367-86878621
chr11	86878494	87359023	480530	*	0.0845649	Ppm1e	chr11-86878367-86878621	2.89193	0.00191442	Ppm1e chr11-86878367-86878621
chr11	86878494	87617164	738671	*	0.050673	Hsf5	chr11-86878367-86878621	1.79512	0.0363171	Hsf5 chr11-86878367-86878621
chr11	86881893	87074062	192170	*	0.0636315	Gdpd1	chr11-86881566-86882220	2.08339	0.0186079	Gdpd1 chr11-86881566-86882220
chr11	86881893	87566653	684761	*	0.212727	Gm11492	chr11-86881566-86882220	5.42018	2.97691e-08	Gm11492 chr11-86881566-86882220
chr11	86893884	86993707	99824	*	0.0894422	Ypel2	chr11-86892945-86894823	1.98308	0.0236794	Ypel2 chr11-86892945-86894823
chr11	86893884	87109234	215351	*	0.0787163	Ska2	chr11-86892945-86894823	1.65371	0.049093	Ska2 chr11-86892945-86894823
chr11	86893884	87793581	899698	*	0.0750404	Mpo	chr11-86892945-86894823	2.37613	0.00874771	Mpo chr11-86892945-86894823
chr11	86908133	87566653	658521	*	0.0823564	Gm11492	chr11-86907880-86908385	2.289	0.0110397	Gm11492 chr11-86907880-86908385
chr11	86908133	87737552	829420	*	0.0668773	Supt4a	chr11-86907880-86908385	2.8505	0.00218251	Supt4a chr11-86907880-86908385
chr11	86925238	87793581	868344	*	0.0628102	Mpo	chr11-86924757-86925718	1.7789	0.0376278	Mpo chr11-86924757-86925718
chr11	86945817	87592162	646346	*	0.0552564	Mtmr4	chr11-86945717-86945916	1.89978	0.028731	Mtmr4 chr11-86945717-86945916
chr11	86956518	86993707	37190	*	0.11638	Ypel2	chr11-86956394-86956641	4.90099	4.76783e-07	Ypel2 chr11-86956394-86956641
chr11	86956518	87359023	402506	*	0.0649964	Ppm1e	chr11-86956394-86956641	1.93444	0.0265292	Ppm1e chr11-86956394-86956641
chr11	86956518	87566653	610136	*	0.0787418	Gm11492	chr11-86956394-86956641	1.67934	0.0465433	Gm11492 chr11-86956394-86956641
chr11	86959163	86993707	34545	*	0.150805	Ypel2	chr11-86958857-86959469	6.29668	1.52043e-10	Ypel2 chr11-86958857-86959469
chr11	86966790	86993707	26918	*	0.0701135	Ypel2	chr11-86966577-86967002	2.47161	0.00672532	Ypel2 chr11-86966577-86967002
chr11	86967374	86993707	26334	*	0.123994	Ypel2	chr11-86967180-86967568	4.69829	1.31177e-06	Ypel2 chr11-86967180-86967568
chr11	86967374	87617164	649791	*	0.0655533	Hsf5	chr11-86967180-86967568	2.68858	0.00358783	Hsf5 chr11-86967180-86967568
chr11	86967374	87916685	949312	*	0.119282	Olfr464	chr11-86967180-86967568	4.26815	9.85494e-06	Olfr464 chr11-86967180-86967568
chr11	86971681	86993707	22027	*	0.151045	Ypel2	chr11-86971240-86972122	6.78711	5.71998e-12	Ypel2 chr11-86971240-86972122
chr11	86971681	87086774	115094	*	0.0547434	Smg8	chr11-86971240-86972122	1.84481	0.0325325	Smg8 chr11-86971240-86972122
chr11	86980715	86993707	12993	*	0.0928094	Ypel2	chr11-86980612-86980818	3.78458	7.69832e-05	Ypel2 chr11-86980612-86980818
chr11	86980715	87086774	106060	*	0.12117	Smg8	chr11-86980612-86980818	5.03471	2.39291e-07	Smg8 chr11-86980612-86980818
chr11	86980715	87617164	636450	*	0.0560613	Hsf5	chr11-86980612-86980818	2.12072	0.0169728	Hsf5 chr11-86980612-86980818
chr11	86993349	86993707	359	*	0.697112	Ypel2	chr11-86992519-86994178	17.1288	4.52756e-66	Ypel2 chr11-86992519-86994178
chr11	86993349	87566653	573305	*	0.0737415	Gm11492	chr11-86992519-86994178	1.71478	0.0431931	Gm11492 chr11-86992519-86994178
chr11	86993707	86995001	1295	*	0.208405	Ypel2	chr11-86994864-86995137	8.47353	1.19029e-17	Ypel2 chr11-86994864-86995137
chr11	86993707	87109037	115331	*	0.126508	Ypel2	chr11-87108016-87110057	3.32915	0.00043556	Ypel2 chr11-87108016-87110057
chr11	86993707	87189604	195898	*	0.0580721	Ypel2	chr11-87189460-87189748	1.74332	0.0406391	Ypel2 chr11-87189460-87189748
chr11	86993707	87276662	282956	*	0.069099	Ypel2	chr11-87276324-87277000	2.34272	0.00957196	Ypel2 chr11-87276324-87277000
chr11	86993707	87404246	410540	*	0.119245	Ypel2	chr11-87403358-87405133	2.69669	0.0035016	Ypel2 chr11-87403358-87405133
chr11	86993707	87422969	429263	*	0.0791054	Ypel2	chr11-87422221-87423717	2.45658	0.00701342	Ypel2 chr11-87422221-87423717
chr11	86993707	87427222	433516	*	0.0749923	Ypel2	chr11-87426303-87428140	2.22275	0.0131164	Ypel2 chr11-87426303-87428140
chr11	86993707	87459728	466022	*	0.0603872	Ypel2	chr11-87459551-87459905	1.98011	0.0238455	Ypel2 chr11-87459551-87459905
chr11	86993707	87462695	468989	*	0.0741445	Ypel2	chr11-87462269-87463121	1.90723	0.0282451	Ypel2 chr11-87462269-87463121
chr11	86993707	87504783	511077	*	0.0679927	Ypel2	chr11-87504378-87505188	2.12137	0.0169454	Ypel2 chr11-87504378-87505188
chr11	86993707	87528197	534491	*	0.0736354	Ypel2	chr11-87528072-87528321	2.88995	0.0019265	Ypel2 chr11-87528072-87528321
chr11	86993707	87662608	668902	*	0.104883	Ypel2	chr11-87661913-87663303	2.86026	0.00211647	Ypel2 chr11-87661913-87663303
chr11	86995001	87987533	992533	*	0.0701937	Dynll2	chr11-86994864-86995137	2.6205	0.00438998	Dynll2 chr11-86994864-86995137
chr11	86995707	87359023	363317	*	0.0874412	Ppm1e	chr11-86995404-86996010	2.51548	0.00594346	Ppm1e chr11-86995404-86996010
chr11	86995707	87592162	596456	*	0.0662804	Mtmr4	chr11-86995404-86996010	1.75317	0.0397864	Mtmr4 chr11-86995404-86996010
chr11	87010531	87074062	63532	*	0.0556284	Gdpd1	chr11-87010232-87010829	1.66125	0.0483314	Gdpd1 chr11-87010232-87010829
chr11	87010531	87108708	98178	*	0.0575797	Prr11	chr11-87010232-87010829	1.80792	0.0353093	Prr11 chr11-87010232-87010829
chr11	87010531	87109234	98704	*	0.0670878	Ska2	chr11-87010232-87010829	2.27986	0.0113081	Ska2 chr11-87010232-87010829
chr11	87010531	87127077	116547	*	0.0632722	Trim37	chr11-87010232-87010829	1.7536	0.0397496	Trim37 chr11-87010232-87010829
chr11	87010531	87566653	556123	*	0.123871	Gm11492	chr11-87010232-87010829	2.97559	0.00146215	Gm11492 chr11-87010232-87010829
chr11	87021771	87074062	52292	*	0.0592592	Gdpd1	chr11-87021615-87021927	1.93517	0.0264849	Gdpd1 chr11-87021615-87021927
chr11	87021771	87566653	544883	*	0.154533	Gm11492	chr11-87021615-87021927	3.6099	0.000153157	Gm11492 chr11-87021615-87021927
chr11	87021771	87875536	853766	*	0.063397	Epx	chr11-87021615-87021927	2.43587	0.00742794	Epx chr11-87021615-87021927
chr11	87036361	87074062	37702	*	0.0546551	Gdpd1	chr11-87036260-87036461	1.97832	0.0239464	Gdpd1 chr11-87036260-87036461
chr11	87039509	87074062	34554	*	0.174298	Gdpd1	chr11-87039250-87039767	6.40642	7.44874e-11	Gdpd1 chr11-87039250-87039767
chr11	87039509	87568903	529395	*	0.0784175	Sept4	chr11-87039250-87039767	2.90468	0.00183816	Sept4 chr11-87039250-87039767
chr11	87039509	87828289	788781	*	0.0724019	Lpo	chr11-87039250-87039767	1.96267	0.0248421	Lpo chr11-87039250-87039767
chr11	87073945	87074062	118	*	0.784241	Gdpd1	chr11-87073075-87074815	28.9343	2.21262e-184	Gdpd1 chr11-87073075-87074815
chr11	87073945	87086774	12830	*	0.122021	Smg8	chr11-87073075-87074815	3.14051	0.000843265	Smg8 chr11-87073075-87074815
chr11	87073945	87127077	53133	*	0.108494	Trim37	chr11-87073075-87074815	2.15106	0.0157359	Trim37 chr11-87073075-87074815
chr11	87074062	87086777	12716	*	0.0709343	Gdpd1	chr11-87085930-87087624	1.97041	0.0243959	Gdpd1 chr11-87085930-87087624
chr11	87074062	87109037	34976	*	0.0743092	Gdpd1	chr11-87108016-87110057	2.26643	0.0117126	Gdpd1 chr11-87108016-87110057
chr11	87074062	87127193	53132	*	0.0836416	Gdpd1	chr11-87126365-87128020	2.03342	0.0210049	Gdpd1 chr11-87126365-87128020
chr11	87074062	87247022	172961	*	0.0649655	Gdpd1	chr11-87246726-87247318	1.97901	0.0239072	Gdpd1 chr11-87246726-87247318
chr11	87074062	87443565	369504	*	0.071682	Gdpd1	chr11-87443237-87443893	2.29206	0.0109512	Gdpd1 chr11-87443237-87443893
chr11	87074062	87470811	396750	*	0.0640045	Gdpd1	chr11-87470563-87471058	1.84043	0.0328525	Gdpd1 chr11-87470563-87471058
chr11	87074062	87471558	397497	*	0.0608778	Gdpd1	chr11-87471379-87471736	1.92654	0.0270183	Gdpd1 chr11-87471379-87471736
chr11	87074062	87527508	453447	*	0.0662248	Gdpd1	chr11-87527331-87527684	1.97334	0.0242285	Gdpd1 chr11-87527331-87527684
chr11	87074062	87935339	861278	*	0.079107	Gdpd1	chr11-87934778-87935899	2.28372	0.011194	Gdpd1 chr11-87934778-87935899
chr11	87074062	87987121	913060	*	0.0781521	Gdpd1	chr11-87985967-87988274	1.73013	0.0418037	Gdpd1 chr11-87985967-87988274
chr11	87086774	87086777	4	*	0.863966	Smg8	chr11-87085930-87087624	27.6015	5.34464e-168	Smg8 chr11-87085930-87087624
chr11	87086774	87109037	22264	*	0.0993113	Smg8	chr11-87108016-87110057	2.69336	0.00353683	Smg8 chr11-87108016-87110057
chr11	87086774	87422969	336196	*	0.0902132	Smg8	chr11-87422221-87423717	2.62632	0.00431569	Smg8 chr11-87422221-87423717
chr11	87086774	87427222	340449	*	0.071573	Smg8	chr11-87426303-87428140	2.41171	0.00793901	Smg8 chr11-87426303-87428140
chr11	87086774	87442583	355810	*	0.0687275	Smg8	chr11-87442236-87442930	1.81209	0.0349863	Smg8 chr11-87442236-87442930
chr11	87086774	87443565	356792	*	0.071826	Smg8	chr11-87443237-87443893	2.11302	0.0172994	Smg8 chr11-87443237-87443893
chr11	87086774	87449123	362350	*	0.0584292	Smg8	chr11-87448650-87449596	1.65246	0.0492208	Smg8 chr11-87448650-87449596
chr11	87086774	87591912	505139	*	0.110248	Smg8	chr11-87591094-87592729	2.01933	0.0217263	Smg8 chr11-87591094-87592729
chr11	87086774	87629969	543196	*	0.0607057	Smg8	chr11-87629543-87630395	1.66566	0.0478903	Smg8 chr11-87629543-87630395
chr11	87086774	87720457	633684	*	0.0892777	Smg8	chr11-87719383-87721531	2.62332	0.00435381	Smg8 chr11-87719383-87721531
chr11	87086774	87745008	658235	*	0.0863966	Smg8	chr11-87744653-87745362	1.9246	0.02714	Smg8 chr11-87744653-87745362
chr11	87086774	87751809	665036	*	0.0699462	Smg8	chr11-87751683-87751934	2.29752	0.0107947	Smg8 chr11-87751683-87751934
chr11	87086774	87755480	668707	*	0.0907135	Smg8	chr11-87755311-87755648	1.65685	0.0487753	Smg8 chr11-87755311-87755648
chr11	87086774	87883676	796903	*	0.0622838	Smg8	chr11-87883370-87883981	2.4553	0.00703841	Smg8 chr11-87883370-87883981
chr11	87086774	87967820	881047	*	0.0641311	Smg8	chr11-87967435-87968204	1.92403	0.0271753	Smg8 chr11-87967435-87968204
chr11	87086774	88049110	962337	*	0.0665089	Smg8	chr11-88048989-88049231	2.35087	0.00936476	Smg8 chr11-88048989-88049231
chr11	87086774	88073495	986722	*	0.0951118	Smg8	chr11-88073091-88073899	2.77628	0.00274926	Smg8 chr11-88073091-88073899
chr11	87086777	87760541	673765	*	0.0848452	Bzrap1	chr11-87085930-87087624	1.77356	0.0380677	Bzrap1 chr11-87085930-87087624
chr11	87086777	88047373	960597	*	0.0901372	Srsf1	chr11-87085930-87087624	1.72685	0.0420976	Srsf1 chr11-87085930-87087624
chr11	87086777	88068279	981503	*	0.112936	Vezf1	chr11-87085930-87087624	2.49828	0.00623993	Vezf1 chr11-87085930-87087624
chr11	87108708	87109037	330	*	0.783171	Prr11	chr11-87108016-87110057	22.7652	5.07183e-115	Prr11 chr11-87108016-87110057
chr11	87108708	87404246	295539	*	0.124891	Prr11	chr11-87403358-87405133	2.57762	0.00497423	Prr11 chr11-87403358-87405133
chr11	87108708	87422969	314262	*	0.0801068	Prr11	chr11-87422221-87423717	3.00094	0.00134574	Prr11 chr11-87422221-87423717
chr11	87108708	87427222	318515	*	0.106323	Prr11	chr11-87426303-87428140	3.44162	0.000289116	Prr11 chr11-87426303-87428140
chr11	87108708	87436054	327347	*	0.0592284	Prr11	chr11-87435772-87436335	2.34676	0.00946873	Prr11 chr11-87435772-87436335
chr11	87108708	87462695	353988	*	0.0691565	Prr11	chr11-87462269-87463121	1.72966	0.0418457	Prr11 chr11-87462269-87463121
chr11	87108708	87591912	483205	*	0.143614	Prr11	chr11-87591094-87592729	2.16645	0.0151384	Prr11 chr11-87591094-87592729
chr11	87108708	87709887	601180	*	0.0800907	Prr11	chr11-87709523-87710251	2.84486	0.00222156	Prr11 chr11-87709523-87710251
chr11	87108708	87720457	611750	*	0.0805326	Prr11	chr11-87719383-87721531	2.165	0.0151937	Prr11 chr11-87719383-87721531
chr11	87108708	87737308	628601	*	0.130628	Prr11	chr11-87736723-87737892	1.74874	0.0401682	Prr11 chr11-87736723-87737892
chr11	87108708	88049110	940403	*	0.0644112	Prr11	chr11-88048989-88049231	1.98582	0.0235267	Prr11 chr11-88048989-88049231
chr11	87108708	88062328	953621	*	0.0653296	Prr11	chr11-88062117-88062539	2.03993	0.0206785	Prr11 chr11-88062117-88062539
chr11	87108708	88091930	983223	*	0.080073	Prr11	chr11-88091484-88092376	2.29982	0.0107292	Prr11 chr11-88091484-88092376
chr11	87109037	87109234	198	*	0.782989	Ska2	chr11-87108016-87110057	23.6066	1.64791e-123	Ska2 chr11-87108016-87110057
chr11	87109037	87127077	18041	*	0.0974383	Trim37	chr11-87108016-87110057	2.03576	0.0208874	Trim37 chr11-87108016-87110057
chr11	87109037	87359023	249987	*	0.095506	Ppm1e	chr11-87108016-87110057	2.38711	0.00849064	Ppm1e chr11-87108016-87110057
chr11	87109037	87404954	295918	*	0.120541	Rad51c	chr11-87108016-87110057	4.07293	2.32126e-05	Rad51c chr11-87108016-87110057
chr11	87109037	87405065	296029	*	0.138431	Tex14	chr11-87108016-87110057	3.39445	0.000343838	Tex14 chr11-87108016-87110057
chr11	87109037	87592162	483126	*	0.151403	Mtmr4	chr11-87108016-87110057	3.82131	6.63734e-05	Mtmr4 chr11-87108016-87110057
chr11	87109037	87617164	508128	*	0.0560054	Hsf5	chr11-87108016-87110057	1.74677	0.0403386	Hsf5 chr11-87108016-87110057
chr11	87109037	87662722	553686	*	0.104752	Rnf43	chr11-87108016-87110057	2.75344	0.00294867	Rnf43 chr11-87108016-87110057
chr11	87109037	87737552	628516	*	0.111472	Supt4a	chr11-87108016-87110057	2.61757	0.00442796	Supt4a chr11-87108016-87110057
chr11	87109037	87760541	651505	*	0.106908	Bzrap1	chr11-87108016-87110057	2.62447	0.00433922	Bzrap1 chr11-87108016-87110057
chr11	87109037	87853215	744179	*	0.105419	Mks1	chr11-87108016-87110057	2.83754	0.00227316	Mks1 chr11-87108016-87110057
chr11	87109037	87987533	878497	*	0.0938012	Dynll2	chr11-87108016-87110057	2.46449	0.0068605	Dynll2 chr11-87108016-87110057
chr11	87109037	88047373	938337	*	0.159957	Srsf1	chr11-87108016-87110057	4.00757	3.06736e-05	Srsf1 chr11-87108016-87110057
chr11	87109234	87404246	295013	*	0.128843	Ska2	chr11-87403358-87405133	2.487	0.00644136	Ska2 chr11-87403358-87405133
chr11	87109234	87422969	313736	*	0.0831635	Ska2	chr11-87422221-87423717	2.85395	0.00215898	Ska2 chr11-87422221-87423717
chr11	87109234	87427222	317989	*	0.104776	Ska2	chr11-87426303-87428140	3.68065	0.000116319	Ska2 chr11-87426303-87428140
chr11	87109234	87436054	326821	*	0.0602147	Ska2	chr11-87435772-87436335	2.58913	0.00481093	Ska2 chr11-87435772-87436335
chr11	87109234	87591912	482679	*	0.144695	Ska2	chr11-87591094-87592729	1.8614	0.031344	Ska2 chr11-87591094-87592729
chr11	87109234	87702101	592868	*	0.0553229	Ska2	chr11-87701992-87702210	2.47909	0.00658595	Ska2 chr11-87701992-87702210
chr11	87109234	87709887	600654	*	0.0693092	Ska2	chr11-87709523-87710251	2.25396	0.0120995	Ska2 chr11-87709523-87710251
chr11	87109234	87720457	611224	*	0.0787244	Ska2	chr11-87719383-87721531	1.8698	0.030756	Ska2 chr11-87719383-87721531
chr11	87109234	88049110	939877	*	0.0614741	Ska2	chr11-88048989-88049231	1.76681	0.0386303	Ska2 chr11-88048989-88049231
chr11	87109234	88062328	953095	*	0.0689631	Ska2	chr11-88062117-88062539	2.20699	0.0136573	Ska2 chr11-88062117-88062539
chr11	87109234	88091930	982697	*	0.0833559	Ska2	chr11-88091484-88092376	2.16532	0.0151814	Ska2 chr11-88091484-88092376
chr11	87127077	87127193	117	*	0.74793	Trim37	chr11-87126365-87128020	18.4306	3.73053e-76	Trim37 chr11-87126365-87128020
chr11	87127077	87189604	62528	*	0.108828	Trim37	chr11-87189460-87189748	3.50831	0.000225485	Trim37 chr11-87189460-87189748
chr11	87127077	87192552	65476	*	0.0925804	Trim37	chr11-87192389-87192714	3.31262	0.000462125	Trim37 chr11-87192389-87192714
chr11	87127077	87212429	85353	*	0.111749	Trim37	chr11-87212220-87212638	3.62838	0.000142602	Trim37 chr11-87212220-87212638
chr11	87127077	87214313	87237	*	0.222	Trim37	chr11-87214063-87214563	7.88164	1.6156e-15	Trim37 chr11-87214063-87214563
chr11	87127077	87404246	277170	*	0.119656	Trim37	chr11-87403358-87405133	2.31256	0.0103735	Trim37 chr11-87403358-87405133
chr11	87127077	87422969	295893	*	0.0895163	Trim37	chr11-87422221-87423717	2.82692	0.00234987	Trim37 chr11-87422221-87423717
chr11	87127077	87427222	300146	*	0.13391	Trim37	chr11-87426303-87428140	4.61415	1.97354e-06	Trim37 chr11-87426303-87428140
chr11	87127077	87443565	316489	*	0.0692284	Trim37	chr11-87443237-87443893	1.71438	0.0432297	Trim37 chr11-87443237-87443893
chr11	87127077	87462695	335619	*	0.0789053	Trim37	chr11-87462269-87463121	1.94224	0.0260542	Trim37 chr11-87462269-87463121
chr11	87127077	87591912	464836	*	0.122175	Trim37	chr11-87591094-87592729	1.73762	0.0411385	Trim37 chr11-87591094-87592729
chr11	87127077	87745008	617932	*	0.0890571	Trim37	chr11-87744653-87745362	1.83677	0.0331223	Trim37 chr11-87744653-87745362
chr11	87127077	87749257	622181	*	0.136457	Trim37	chr11-87748659-87749855	2.6958	0.003511	Trim37 chr11-87748659-87749855
chr11	87127077	88018414	891338	*	0.0566048	Trim37	chr11-88018289-88018538	2.04037	0.0206565	Trim37 chr11-88018289-88018538
chr11	87127077	88107456	980380	*	0.0854109	Trim37	chr11-88107051-88107861	1.80879	0.0352422	Trim37 chr11-88107051-88107861
chr11	87127193	87853215	726023	*	0.0871973	Mks1	chr11-87126365-87128020	1.66875	0.0475835	Mks1 chr11-87126365-87128020
chr11	87127193	88047373	920181	*	0.125098	Srsf1	chr11-87126365-87128020	1.84366	0.032616	Srsf1 chr11-87126365-87128020
chr11	87149682	87592162	442481	*	0.0572768	Mtmr4	chr11-87149395-87149968	2.31105	0.010415	Mtmr4 chr11-87149395-87149968
chr11	87189604	87889894	700291	*	0.0728953	Olfr462	chr11-87189460-87189748	2.85374	0.00216039	Olfr462 chr11-87189460-87189748
chr11	87214313	87359023	144711	*	0.0810001	Ppm1e	chr11-87214063-87214563	2.1532	0.0156513	Ppm1e chr11-87214063-87214563
chr11	87214313	87405065	190753	*	0.0627132	Tex14	chr11-87214063-87214563	2.13175	0.0165136	Tex14 chr11-87214063-87214563
chr11	87214313	87987533	773221	*	0.061123	Dynll2	chr11-87214063-87214563	1.99315	0.0231225	Dynll2 chr11-87214063-87214563
chr11	87240560	87359023	118464	*	0.198321	Ppm1e	chr11-87240018-87241101	6.32884	1.23504e-10	Ppm1e chr11-87240018-87241101
chr11	87240560	87760541	519982	*	0.0502802	Bzrap1	chr11-87240018-87241101	1.85776	0.0316017	Bzrap1 chr11-87240018-87241101
chr11	87240560	87853215	612656	*	0.0516354	Mks1	chr11-87240018-87241101	1.90529	0.0283712	Mks1 chr11-87240018-87241101
chr11	87245511	87359023	113513	*	0.214897	Ppm1e	chr11-87245253-87245768	6.99295	1.34586e-12	Ppm1e chr11-87245253-87245768
chr11	87247022	87359023	112002	*	0.112272	Ppm1e	chr11-87246726-87247318	3.31596	0.000456644	Ppm1e chr11-87246726-87247318
chr11	87254332	87359023	104692	*	0.145614	Ppm1e	chr11-87254132-87254532	4.54814	2.70612e-06	Ppm1e chr11-87254132-87254532
chr11	87261783	87359023	97241	*	0.129261	Ppm1e	chr11-87261575-87261991	4.39656	5.49906e-06	Ppm1e chr11-87261575-87261991
chr11	87336557	87359023	22467	*	0.108997	Ppm1e	chr11-87336298-87336816	3.66226	0.000124998	Ppm1e chr11-87336298-87336816
chr11	87358486	87359023	538	*	0.583335	Ppm1e	chr11-87357399-87359572	16.8774	3.29785e-64	Ppm1e chr11-87357399-87359572
chr11	87359023	87422969	63947	*	0.0770468	Ppm1e	chr11-87422221-87423717	2.46115	0.00692462	Ppm1e chr11-87422221-87423717
chr11	87359023	87427222	68200	*	0.103627	Ppm1e	chr11-87426303-87428140	3.10161	0.000962344	Ppm1e chr11-87426303-87428140
chr11	87359023	87462695	103673	*	0.0737271	Ppm1e	chr11-87462269-87463121	1.81943	0.0344228	Ppm1e chr11-87462269-87463121
chr11	87359023	87527508	168486	*	0.0745572	Ppm1e	chr11-87527331-87527684	1.88087	0.0299946	Ppm1e chr11-87527331-87527684
chr11	87359023	87591912	232890	*	0.118679	Ppm1e	chr11-87591094-87592729	2.25643	0.012022	Ppm1e chr11-87591094-87592729
chr11	87359023	87652874	293852	*	0.0631039	Ppm1e	chr11-87652768-87652980	2.31053	0.0104294	Ppm1e chr11-87652768-87652980
chr11	87359023	88012706	653684	*	0.0810516	Ppm1e	chr11-88012499-88012912	2.40733	0.00803479	Ppm1e chr11-88012499-88012912
chr11	87404246	87404954	709	*	0.747482	Rad51c	chr11-87403358-87405133	24.9679	6.81911e-138	Rad51c chr11-87403358-87405133
chr11	87404246	87405065	820	*	0.337951	Tex14	chr11-87403358-87405133	8.7781	8.3126e-19	Tex14 chr11-87403358-87405133
chr11	87404246	87592162	187917	*	0.118492	Mtmr4	chr11-87403358-87405133	1.87582	0.0303402	Mtmr4 chr11-87403358-87405133
chr11	87404246	87662722	258477	*	0.0893966	Rnf43	chr11-87403358-87405133	1.70813	0.043806	Rnf43 chr11-87403358-87405133
chr11	87404246	87737552	333307	*	0.127649	Supt4a	chr11-87403358-87405133	3.04714	0.00115514	Supt4a chr11-87403358-87405133
chr11	87404246	87760541	356296	*	0.108552	Bzrap1	chr11-87403358-87405133	2.129	0.0166272	Bzrap1 chr11-87403358-87405133
chr11	87404246	88047373	643128	*	0.125131	Srsf1	chr11-87403358-87405133	2.27237	0.0115322	Srsf1 chr11-87403358-87405133
chr11	87404246	88098058	693813	*	0.123576	Cuedc1	chr11-87403358-87405133	2.47216	0.00671488	Cuedc1 chr11-87403358-87405133
chr11	87404246	88204388	800143	*	0.123626	Mrps23	chr11-87403358-87405133	3.29305	0.00049553	Mrps23 chr11-87403358-87405133
chr11	87404954	87442583	37630	*	0.0703645	Rad51c	chr11-87442236-87442930	2.1706	0.0149805	Rad51c chr11-87442236-87442930
chr11	87404954	87591912	186959	*	0.102012	Rad51c	chr11-87591094-87592729	1.74066	0.0408713	Rad51c chr11-87591094-87592729
chr11	87404954	88049110	644157	*	0.0572437	Rad51c	chr11-88048989-88049231	2.35261	0.00932111	Rad51c chr11-88048989-88049231
chr11	87404954	88187812	782859	*	0.0789893	Rad51c	chr11-88187298-88188325	1.76535	0.0387522	Rad51c chr11-88187298-88188325
chr11	87404954	88204227	799274	*	0.104858	Rad51c	chr11-88203393-88205060	2.36657	0.00897685	Rad51c chr11-88203393-88205060
chr11	87405065	87413467	8403	*	0.0533459	Tex14	chr11-87413169-87413764	2.35114	0.00935787	Tex14 chr11-87413169-87413764
chr11	87405065	87422969	17905	*	0.292279	Tex14	chr11-87422221-87423717	12.7077	2.67787e-37	Tex14 chr11-87422221-87423717
chr11	87405065	87427222	22158	*	0.332496	Tex14	chr11-87426303-87428140	13.5963	2.10601e-42	Tex14 chr11-87426303-87428140
chr11	87405065	87442583	37519	*	0.181369	Tex14	chr11-87442236-87442930	6.73514	8.18844e-12	Tex14 chr11-87442236-87442930
chr11	87405065	87443565	38501	*	0.193331	Tex14	chr11-87443237-87443893	8.14452	1.90394e-16	Tex14 chr11-87443237-87443893
chr11	87405065	87448095	43031	*	0.113575	Tex14	chr11-87447891-87448298	4.09475	2.11309e-05	Tex14 chr11-87447891-87448298
chr11	87405065	87453703	48639	*	0.13825	Tex14	chr11-87453159-87454247	4.95154	3.68148e-07	Tex14 chr11-87453159-87454247
chr11	87405065	87461676	56612	*	0.154933	Tex14	chr11-87461361-87461990	5.71951	5.34153e-09	Tex14 chr11-87461361-87461990
chr11	87405065	87462695	57631	*	0.18824	Tex14	chr11-87462269-87463121	7.45007	4.66471e-14	Tex14 chr11-87462269-87463121
chr11	87405065	87468177	63113	*	0.206055	Tex14	chr11-87467530-87468823	4.19841	1.34397e-05	Tex14 chr11-87467530-87468823
chr11	87405065	87470811	65747	*	0.132753	Tex14	chr11-87470563-87471058	5.01192	2.69454e-07	Tex14 chr11-87470563-87471058
chr11	87405065	87471558	66494	*	0.126313	Tex14	chr11-87471379-87471736	5.40378	3.26262e-08	Tex14 chr11-87471379-87471736
chr11	87405065	87504783	99719	*	0.0751727	Tex14	chr11-87504378-87505188	3.0926	0.000992065	Tex14 chr11-87504378-87505188
chr11	87405065	87519261	114197	*	0.0737187	Tex14	chr11-87518880-87519641	2.99223	0.00138473	Tex14 chr11-87518880-87519641
chr11	87405065	87527508	122444	*	0.0630362	Tex14	chr11-87527331-87527684	2.70631	0.00340172	Tex14 chr11-87527331-87527684
chr11	87405065	87591912	186848	*	0.141269	Tex14	chr11-87591094-87592729	1.9259	0.0270586	Tex14 chr11-87591094-87592729
chr11	87405065	87720457	315393	*	0.0661661	Tex14	chr11-87719383-87721531	1.72863	0.0419376	Tex14 chr11-87719383-87721531
chr11	87405065	87745008	339944	*	0.0961555	Tex14	chr11-87744653-87745362	1.98464	0.0235924	Tex14 chr11-87744653-87745362
chr11	87405065	87749257	344193	*	0.110235	Tex14	chr11-87748659-87749855	2.09072	0.0182768	Tex14 chr11-87748659-87749855
chr11	87405065	87751809	346745	*	0.0979177	Tex14	chr11-87751683-87751934	3.24064	0.000596315	Tex14 chr11-87751683-87751934
chr11	87405065	87853265	448201	*	0.0956111	Tex14	chr11-87852584-87853946	1.88625	0.029631	Tex14 chr11-87852584-87853946
chr11	87405065	88115193	710129	*	0.0593471	Tex14	chr11-88114943-88115442	2.31544	0.0102946	Tex14 chr11-88114943-88115442
chr11	87413467	87875536	462070	*	0.0542073	Epx	chr11-87413169-87413764	1.78533	0.0371035	Epx chr11-87413169-87413764
chr11	87413467	88068279	654813	*	0.0541137	Vezf1	chr11-87413169-87413764	1.7506	0.0400078	Vezf1 chr11-87413169-87413764
chr11	87422969	87566653	143685	*	0.0810815	Gm11492	chr11-87422221-87423717	1.93618	0.026423	Gm11492 chr11-87422221-87423717
chr11	87422969	87568903	145935	*	0.0611378	Sept4	chr11-87422221-87423717	2.1815	0.0145732	Sept4 chr11-87422221-87423717
chr11	87422969	87592162	169194	*	0.0987975	Mtmr4	chr11-87422221-87423717	3.31533	0.000457671	Mtmr4 chr11-87422221-87423717
chr11	87422969	87662722	239754	*	0.0792475	Rnf43	chr11-87422221-87423717	2.46026	0.00694189	Rnf43 chr11-87422221-87423717
chr11	87422969	87737552	314584	*	0.0756134	Supt4a	chr11-87422221-87423717	2.89725	0.00188223	Supt4a chr11-87422221-87423717
chr11	87422969	87760541	337573	*	0.112231	Bzrap1	chr11-87422221-87423717	3.73028	9.56335e-05	Bzrap1 chr11-87422221-87423717
chr11	87422969	88047373	624405	*	0.0848194	Srsf1	chr11-87422221-87423717	3.29402	0.000493834	Srsf1 chr11-87422221-87423717
chr11	87422969	88068279	645311	*	0.0823049	Vezf1	chr11-87422221-87423717	2.70061	0.00346058	Vezf1 chr11-87422221-87423717
chr11	87422969	88294058	871090	*	0.0755463	1700106J16Rik	chr11-87422221-87423717	2.81358	0.00244965	1700106J16Rik chr11-87422221-87423717
chr11	87427222	87568903	141682	*	0.10312	Sept4	chr11-87426303-87428140	3.76416	8.35543e-05	Sept4 chr11-87426303-87428140
chr11	87427222	87592162	164941	*	0.0671583	Mtmr4	chr11-87426303-87428140	1.75047	0.0400189	Mtmr4 chr11-87426303-87428140
chr11	87427222	87662722	235501	*	0.0753268	Rnf43	chr11-87426303-87428140	2.58345	0.00489084	Rnf43 chr11-87426303-87428140
chr11	87427222	87737552	310331	*	0.111505	Supt4a	chr11-87426303-87428140	3.51201	0.000222363	Supt4a chr11-87426303-87428140
chr11	87427222	87760541	333320	*	0.0627303	Bzrap1	chr11-87426303-87428140	1.89636	0.0289563	Bzrap1 chr11-87426303-87428140
chr11	87427222	87853215	425994	*	0.0922107	Mks1	chr11-87426303-87428140	3.65237	0.000129918	Mks1 chr11-87426303-87428140
chr11	87427222	88047373	620152	*	0.102842	Srsf1	chr11-87426303-87428140	3.58844	0.000166333	Srsf1 chr11-87426303-87428140
chr11	87427222	88068279	641058	*	0.0906518	Vezf1	chr11-87426303-87428140	3.13507	0.000859079	Vezf1 chr11-87426303-87428140
chr11	87427222	88098058	670837	*	0.0904248	Cuedc1	chr11-87426303-87428140	2.68028	0.00367807	Cuedc1 chr11-87426303-87428140
chr11	87427222	88204388	777167	*	0.0968912	Mrps23	chr11-87426303-87428140	3.07995	0.00103518	Mrps23 chr11-87426303-87428140
chr11	87443565	87617164	173600	*	0.054111	Hsf5	chr11-87443237-87443893	1.88963	0.0294039	Hsf5 chr11-87443237-87443893
chr11	87443565	87662722	219158	*	0.0655922	Rnf43	chr11-87443237-87443893	1.88343	0.0298212	Rnf43 chr11-87443237-87443893
chr11	87443565	87737552	293988	*	0.0613579	Supt4a	chr11-87443237-87443893	1.80275	0.0357139	Supt4a chr11-87443237-87443893
chr11	87443565	87760541	316977	*	0.0718355	Bzrap1	chr11-87443237-87443893	1.98732	0.0234435	Bzrap1 chr11-87443237-87443893
chr11	87443565	87853215	409651	*	0.0929427	Mks1	chr11-87443237-87443893	3.02038	0.00126227	Mks1 chr11-87443237-87443893
chr11	87443565	88047373	603809	*	0.0800067	Srsf1	chr11-87443237-87443893	2.35082	0.00936604	Srsf1 chr11-87443237-87443893
chr11	87443565	88098058	654494	*	0.0688297	Cuedc1	chr11-87443237-87443893	1.9503	0.0255703	Cuedc1 chr11-87443237-87443893
chr11	87449123	87592162	143040	*	0.0814781	Mtmr4	chr11-87448650-87449596	2.62934	0.00427757	Mtmr4 chr11-87448650-87449596
chr11	87449123	87793581	344459	*	0.0690194	Mpo	chr11-87448650-87449596	2.50575	0.00610962	Mpo chr11-87448650-87449596
chr11	87449123	87893922	444800	*	0.0554964	Olfr463	chr11-87448650-87449596	3.64938	0.000131439	Olfr463 chr11-87448650-87449596
chr11	87453703	87737552	283850	*	0.0754163	Supt4a	chr11-87453159-87454247	1.85118	0.0320719	Supt4a chr11-87453159-87454247
chr11	87459728	87566653	106926	*	0.115263	Gm11492	chr11-87459551-87459905	2.87969	0.00199033	Gm11492 chr11-87459551-87459905
chr11	87459728	87568903	109176	*	0.0667312	Sept4	chr11-87459551-87459905	2.43755	0.00739352	Sept4 chr11-87459551-87459905
chr11	87459728	87617164	157437	*	0.0644569	Hsf5	chr11-87459551-87459905	2.51602	0.00593448	Hsf5 chr11-87459551-87459905
chr11	87459728	87875536	415809	*	0.0593098	Epx	chr11-87459551-87459905	1.67272	0.0471915	Epx chr11-87459551-87459905
chr11	87461676	87566653	104978	*	0.107168	Gm11492	chr11-87461361-87461990	2.75126	0.00296829	Gm11492 chr11-87461361-87461990
chr11	87461676	87592162	130487	*	0.077246	Mtmr4	chr11-87461361-87461990	2.05292	0.0200403	Mtmr4 chr11-87461361-87461990
chr11	87461676	87889894	428219	*	0.0500748	Olfr462	chr11-87461361-87461990	2.42702	0.00761171	Olfr462 chr11-87461361-87461990
chr11	87462695	87568903	106209	*	0.074165	Sept4	chr11-87462269-87463121	2.28151	0.011259	Sept4 chr11-87462269-87463121
chr11	87462695	87793581	330887	*	0.0500544	Mpo	chr11-87462269-87463121	1.65559	0.0489023	Mpo chr11-87462269-87463121
chr11	87462695	87853215	390521	*	0.0678949	Mks1	chr11-87462269-87463121	2.15347	0.0156408	Mks1 chr11-87462269-87463121
chr11	87468177	87662722	194546	*	0.104127	Rnf43	chr11-87467530-87468823	1.94646	0.0257998	Rnf43 chr11-87467530-87468823
chr11	87470811	87592162	121352	*	0.0688452	Mtmr4	chr11-87470563-87471058	1.7098	0.0436512	Mtmr4 chr11-87470563-87471058
chr11	87471558	87568903	97346	*	0.0582813	Sept4	chr11-87471379-87471736	2.23315	0.0127695	Sept4 chr11-87471379-87471736
chr11	87504783	87889894	385112	*	0.0520558	Olfr462	chr11-87504378-87505188	3.16228	0.000782688	Olfr462 chr11-87504378-87505188
chr11	87504783	88047373	542591	*	0.0507369	Srsf1	chr11-87504378-87505188	1.67305	0.0471592	Srsf1 chr11-87504378-87505188
chr11	87519261	87568903	49643	*	0.0591002	Sept4	chr11-87518880-87519641	2.05121	0.0201234	Sept4 chr11-87518880-87519641
chr11	87519261	87893922	374662	*	0.0616724	Olfr463	chr11-87518880-87519641	2.43891	0.00736573	Olfr463 chr11-87518880-87519641
chr11	87519261	87987533	468273	*	0.0600555	Dynll2	chr11-87518880-87519641	2.26552	0.0117405	Dynll2 chr11-87518880-87519641
chr11	87522909	87875536	352628	*	0.105706	Epx	chr11-87522796-87523021	4.61428	1.97234e-06	Epx chr11-87522796-87523021
chr11	87527508	87566653	39146	*	0.0670862	Gm11492	chr11-87527331-87527684	1.69009	0.0455055	Gm11492 chr11-87527331-87527684
chr11	87527508	87793581	266074	*	0.0603266	Mpo	chr11-87527331-87527684	1.97931	0.0238905	Mpo chr11-87527331-87527684
chr11	87527508	87875536	348029	*	0.0657836	Epx	chr11-87527331-87527684	1.88281	0.0298633	Epx chr11-87527331-87527684
chr11	87531875	88068279	536405	*	0.0585968	Vezf1	chr11-87531755-87531995	2.3544	0.00927621	Vezf1 chr11-87531755-87531995
chr11	87566653	87751809	185157	*	0.0973346	Gm11492	chr11-87751683-87751934	2.70293	0.0034366	Gm11492 chr11-87751683-87751934
chr11	87566653	87864225	297573	*	0.197341	Gm11492	chr11-87864102-87864348	10.2855	4.09723e-25	Gm11492 chr11-87864102-87864348
chr11	87566653	87867111	300459	*	0.0921145	Gm11492	chr11-87866989-87867232	1.82671	0.0338717	Gm11492 chr11-87866989-87867232
chr11	87566653	87870772	304120	*	0.179578	Gm11492	chr11-87870500-87871044	4.01508	2.97128e-05	Gm11492 chr11-87870500-87871044
chr11	87566653	87883676	317024	*	0.066103	Gm11492	chr11-87883370-87883981	2.109	0.0174722	Gm11492 chr11-87883370-87883981
chr11	87566653	87974009	407357	*	0.0915949	Gm11492	chr11-87973814-87974203	2.46522	0.00684647	Gm11492 chr11-87973814-87974203
chr11	87566653	88047831	481179	*	0.0881537	Gm11492	chr11-88046963-88048699	1.77589	0.0378754	Gm11492 chr11-88046963-88048699
chr11	87566653	88110382	543730	*	0.0816439	Gm11492	chr11-88110262-88110502	2.25961	0.0119226	Gm11492 chr11-88110262-88110502
chr11	87566653	88357042	790390	*	0.146092	Gm11492	chr11-88356891-88357193	4.64981	1.66121e-06	Gm11492 chr11-88356891-88357193
chr11	87566653	88516154	949502	*	0.200638	Gm11492	chr11-88515954-88516354	5.76904	3.98618e-09	Gm11492 chr11-88515954-88516354
chr11	87568903	87578700	9798	*	0.743229	Sept4	chr11-87577931-87579468	26.4463	2.01134e-154	Sept4 chr11-87577931-87579468
chr11	87568903	87583793	14891	*	0.195639	Sept4	chr11-87583602-87583984	7.55162	2.14939e-14	Sept4 chr11-87583602-87583984
chr11	87568903	87591912	23010	*	0.0966268	Sept4	chr11-87591094-87592729	2.05251	0.02006	Sept4 chr11-87591094-87592729
chr11	87568903	87679146	110244	*	0.0727572	Sept4	chr11-87678569-87679722	2.41738	0.00781642	Sept4 chr11-87678569-87679722
chr11	87568903	87720457	151555	*	0.0643578	Sept4	chr11-87719383-87721531	1.99892	0.0228083	Sept4 chr11-87719383-87721531
chr11	87568903	87755480	186578	*	0.0882837	Sept4	chr11-87755311-87755648	1.7643	0.038841	Sept4 chr11-87755311-87755648
chr11	87568903	87955179	386277	*	0.0752874	Sept4	chr11-87954840-87955517	2.44587	0.0072252	Sept4 chr11-87954840-87955517
chr11	87568903	87967820	398918	*	0.0690916	Sept4	chr11-87967435-87968204	2.26082	0.0118851	Sept4 chr11-87967435-87968204
chr11	87568903	88068293	499391	*	0.0973148	Sept4	chr11-88067273-88069313	2.05382	0.0199965	Sept4 chr11-88067273-88069313
chr11	87583793	87617164	33372	*	0.122915	Hsf5	chr11-87583602-87583984	4.76026	9.66709e-07	Hsf5 chr11-87583602-87583984
chr11	87583793	87737552	153760	*	0.0528203	Supt4a	chr11-87583602-87583984	2.29677	0.0108159	Supt4a chr11-87583602-87583984
chr11	87591912	87592162	251	*	0.69038	Mtmr4	chr11-87591094-87592729	13.2315	2.88457e-40	Mtmr4 chr11-87591094-87592729
chr11	87591912	87662722	70811	*	0.125021	Rnf43	chr11-87591094-87592729	1.84677	0.0323903	Rnf43 chr11-87591094-87592729
chr11	87591912	87737552	145641	*	0.12055	Supt4a	chr11-87591094-87592729	1.79497	0.0363295	Supt4a chr11-87591094-87592729
chr11	87591912	87760541	168630	*	0.130663	Bzrap1	chr11-87591094-87592729	2.06346	0.0195344	Bzrap1 chr11-87591094-87592729
chr11	87591912	87793581	201670	*	0.0843145	Mpo	chr11-87591094-87592729	2.48003	0.00656848	Mpo chr11-87591094-87592729
chr11	87591912	87853215	261304	*	0.101322	Mks1	chr11-87591094-87592729	2.09391	0.0181338	Mks1 chr11-87591094-87592729
chr11	87591912	88047373	455462	*	0.139172	Srsf1	chr11-87591094-87592729	2.04695	0.0203314	Srsf1 chr11-87591094-87592729
chr11	87591912	88098058	506147	*	0.138423	Cuedc1	chr11-87591094-87592729	1.87361	0.0304918	Cuedc1 chr11-87591094-87592729
chr11	87592162	87915889	323728	*	0.0504229	Mtmr4	chr11-87915714-87916064	1.90234	0.0285634	Mtmr4 chr11-87915714-87916064
chr11	87592162	88192749	600588	*	0.0818911	Mtmr4	chr11-88192585-88192913	1.81557	0.0347178	Mtmr4 chr11-88192585-88192913
chr11	87592162	88272066	679905	*	-0.0530971	Mtmr4	chr11-88271946-88272185	-2.95825	0.00154696	Mtmr4 chr11-88271946-88272185
chr11	87595544	87828289	232746	*	0.0702842	Lpo	chr11-87595232-87595855	1.93063	0.0267644	Lpo chr11-87595232-87595855
chr11	87617164	87617783	620	*	0.098989	Hsf5	chr11-87617518-87618047	3.58224	0.000170329	Hsf5 chr11-87617518-87618047
chr11	87617164	87629969	12806	*	0.42634	Hsf5	chr11-87629543-87630395	15.3496	1.78121e-53	Hsf5 chr11-87629543-87630395
chr11	87617164	87639153	21990	*	0.548248	Hsf5	chr11-87638716-87639590	19.9314	1.08628e-88	Hsf5 chr11-87638716-87639590
chr11	87617164	87643079	25916	*	0.169776	Hsf5	chr11-87642857-87643301	6.49631	4.11575e-11	Hsf5 chr11-87642857-87643301
chr11	87617164	87652874	35711	*	0.130923	Hsf5	chr11-87652768-87652980	5.57971	1.20458e-08	Hsf5 chr11-87652768-87652980
chr11	87617164	87749257	132094	*	0.0688445	Hsf5	chr11-87748659-87749855	1.92018	0.0274173	Hsf5 chr11-87748659-87749855
chr11	87617164	88068293	451130	*	0.0894168	Hsf5	chr11-88067273-88069313	2.15117	0.0157314	Hsf5 chr11-88067273-88069313
chr11	87617164	88105920	488757	*	0.0572637	Hsf5	chr11-88105727-88106113	1.88871	0.0294654	Hsf5 chr11-88105727-88106113
chr11	87617164	88110382	493219	*	0.0615421	Hsf5	chr11-88110262-88110502	2.08336	0.0186093	Hsf5 chr11-88110262-88110502
chr11	87617164	88197283	580120	*	0.0532346	Hsf5	chr11-88197019-88197546	1.70757	0.0438579	Hsf5 chr11-88197019-88197546
chr11	87617164	88234924	617761	*	0.0641271	Hsf5	chr11-88234816-88235031	2.58539	0.00486348	Hsf5 chr11-88234816-88235031
chr11	87617164	88258400	641237	*	0.0959735	Hsf5	chr11-88258232-88258568	3.54431	0.000196823	Hsf5 chr11-88258232-88258568
chr11	87617164	88583570	966407	*	0.0540016	Hsf5	chr11-88583385-88583755	1.9787	0.0239248	Hsf5 chr11-88583385-88583755
chr11	87643079	87828289	185211	*	0.0669133	Lpo	chr11-87642857-87643301	1.86845	0.0308495	Lpo chr11-87642857-87643301
chr11	87652874	87828289	175416	*	0.0686407	Lpo	chr11-87652768-87652980	2.70339	0.00343185	Lpo chr11-87652768-87652980
chr11	87662608	87760541	97934	*	0.0870681	Bzrap1	chr11-87661913-87663303	1.82434	0.0340507	Bzrap1 chr11-87661913-87663303
chr11	87662608	87793581	130974	*	0.0619763	Mpo	chr11-87661913-87663303	2.28519	0.0111509	Mpo chr11-87661913-87663303
chr11	87662608	88047373	384766	*	0.113828	Srsf1	chr11-87661913-87663303	2.70771	0.0033875	Srsf1 chr11-87661913-87663303
chr11	87662608	88098058	435451	*	0.0771047	Cuedc1	chr11-87661913-87663303	1.73764	0.0411371	Cuedc1 chr11-87661913-87663303
chr11	87662608	88204388	541781	*	0.0825112	Mrps23	chr11-87661913-87663303	2.20212	0.0138286	Mrps23 chr11-87661913-87663303
chr11	87662722	87679146	16425	*	0.257731	Rnf43	chr11-87678569-87679722	8.17601	1.46696e-16	Rnf43 chr11-87678569-87679722
chr11	87662722	87684224	21503	*	0.0988358	Rnf43	chr11-87684104-87684344	4.62906	1.83663e-06	Rnf43 chr11-87684104-87684344
chr11	87662722	87686577	23856	*	0.15404	Rnf43	chr11-87686315-87686839	5.24765	7.70271e-08	Rnf43 chr11-87686315-87686839
chr11	87662722	87702101	39380	*	0.0870665	Rnf43	chr11-87701992-87702210	4.47013	3.90853e-06	Rnf43 chr11-87701992-87702210
chr11	87662722	87709887	47166	*	0.147186	Rnf43	chr11-87709523-87710251	4.98006	3.17828e-07	Rnf43 chr11-87709523-87710251
chr11	87662722	87720457	57736	*	0.486163	Rnf43	chr11-87719383-87721531	14.4231	1.85067e-47	Rnf43 chr11-87719383-87721531
chr11	87662722	87726229	63508	*	0.143861	Rnf43	chr11-87725893-87726564	4.91093	4.53233e-07	Rnf43 chr11-87725893-87726564
chr11	87662722	87727248	64527	*	0.0954334	Rnf43	chr11-87727029-87727466	3.58071	0.000171331	Rnf43 chr11-87727029-87727466
chr11	87662722	87734401	71680	*	0.216799	Rnf43	chr11-87733994-87734808	5.49218	1.985e-08	Rnf43 chr11-87733994-87734808
chr11	87662722	87745008	82287	*	0.0966996	Rnf43	chr11-87744653-87745362	2.2673	0.0116859	Rnf43 chr11-87744653-87745362
chr11	87662722	87771026	108305	*	0.0771112	Rnf43	chr11-87770694-87771358	1.7575	0.0394159	Rnf43 chr11-87770694-87771358
chr11	87662722	87853265	190544	*	0.0948304	Rnf43	chr11-87852584-87853946	1.93621	0.0264208	Rnf43 chr11-87852584-87853946
chr11	87662722	87870772	208051	*	0.0584466	Rnf43	chr11-87870500-87871044	2.70717	0.00339297	Rnf43 chr11-87870500-87871044
chr11	87662722	87935339	272618	*	0.0815659	Rnf43	chr11-87934778-87935899	1.87223	0.0305877	Rnf43 chr11-87934778-87935899
chr11	87662722	87964680	301959	*	0.0608454	Rnf43	chr11-87964486-87964873	2.26988	0.0116074	Rnf43 chr11-87964486-87964873
chr11	87662722	88047831	385110	*	0.121733	Rnf43	chr11-88046963-88048699	1.74683	0.0403331	Rnf43 chr11-88046963-88048699
chr11	87662722	88049110	386389	*	0.0591381	Rnf43	chr11-88048989-88049231	1.75231	0.0398603	Rnf43 chr11-88048989-88049231
chr11	87662722	88062328	399607	*	0.0587074	Rnf43	chr11-88062117-88062539	1.76081	0.0391349	Rnf43 chr11-88062117-88062539
chr11	87662722	88091930	429209	*	0.0829628	Rnf43	chr11-88091484-88092376	1.82056	0.0343368	Rnf43 chr11-88091484-88092376
chr11	87662722	88455423	792702	*	0.102241	Rnf43	chr11-88454759-88456086	2.60983	0.0045294	Rnf43 chr11-88454759-88456086
chr11	87662722	88595754	933033	*	0.0696233	Rnf43	chr11-88595257-88596251	1.769	0.0384471	Rnf43 chr11-88595257-88596251
chr11	87679146	87760541	81396	*	0.0714303	Bzrap1	chr11-87678569-87679722	2.05556	0.0199125	Bzrap1 chr11-87678569-87679722
chr11	87679146	87793581	114436	*	0.0638021	Mpo	chr11-87678569-87679722	1.92187	0.0273108	Mpo chr11-87678569-87679722
chr11	87686577	87987533	300957	*	0.0574275	Dynll2	chr11-87686315-87686839	1.85033	0.0321333	Dynll2 chr11-87686315-87686839
chr11	87709887	87893922	184036	*	0.0592281	Olfr463	chr11-87709523-87710251	2.64059	0.00413815	Olfr463 chr11-87709523-87710251
chr11	87709887	88047373	337487	*	0.0730186	Srsf1	chr11-87709523-87710251	2.59046	0.00479244	Srsf1 chr11-87709523-87710251
chr11	87720457	87737552	17096	*	0.0940173	Supt4a	chr11-87719383-87721531	2.5368	0.00559357	Supt4a chr11-87719383-87721531
chr11	87720457	87760541	40085	*	0.0996324	Bzrap1	chr11-87719383-87721531	2.76862	0.00281468	Bzrap1 chr11-87719383-87721531
chr11	87720457	87853215	132759	*	0.0823373	Mks1	chr11-87719383-87721531	2.50171	0.0061798	Mks1 chr11-87719383-87721531
chr11	87720457	87987533	267077	*	0.0855511	Dynll2	chr11-87719383-87721531	2.78876	0.00264549	Dynll2 chr11-87719383-87721531
chr11	87720457	88047373	326917	*	0.0953191	Srsf1	chr11-87719383-87721531	2.48594	0.00646054	Srsf1 chr11-87719383-87721531
chr11	87720457	88068279	347823	*	0.122937	Vezf1	chr11-87719383-87721531	3.41323	0.000320993	Vezf1 chr11-87719383-87721531
chr11	87720457	88204388	483932	*	0.0688521	Mrps23	chr11-87719383-87721531	2.12476	0.0168033	Mrps23 chr11-87719383-87721531
chr11	87720457	88718513	998057	*	0.088924	Msi2	chr11-87719383-87721531	1.81385	0.0348505	Msi2 chr11-87719383-87721531
chr11	87726229	88294058	567830	*	0.0728937	1700106J16Rik	chr11-87725893-87726564	2.79561	0.00259013	1700106J16Rik chr11-87725893-87726564
chr11	87727248	88047373	320126	*	0.0655584	Srsf1	chr11-87727029-87727466	2.15784	0.0154701	Srsf1 chr11-87727029-87727466
chr11	87727248	88068279	341032	*	0.054268	Vezf1	chr11-87727029-87727466	1.85245	0.0319807	Vezf1 chr11-87727029-87727466
chr11	87737308	87737552	245	*	0.778683	Supt4a	chr11-87736723-87737892	17.4744	1.12291e-68	Supt4a chr11-87736723-87737892
chr11	87737308	87987533	250226	*	0.101757	Dynll2	chr11-87736723-87737892	2.11341	0.0172829	Dynll2 chr11-87736723-87737892
chr11	87737552	87743827	6276	*	0.0707638	Supt4a	chr11-87743654-87743999	2.38068	0.00864046	Supt4a chr11-87743654-87743999
chr11	87737552	87749257	11706	*	0.0939543	Supt4a	chr11-87748659-87749855	1.67266	0.0471975	Supt4a chr11-87748659-87749855
chr11	87737552	87751809	14258	*	0.0719394	Supt4a	chr11-87751683-87751934	2.36802	0.00894188	Supt4a chr11-87751683-87751934
chr11	87737552	87935339	197788	*	0.0705641	Supt4a	chr11-87934778-87935899	1.76581	0.0387142	Supt4a chr11-87934778-87935899
chr11	87737552	87955179	217628	*	0.0636305	Supt4a	chr11-87954840-87955517	1.81761	0.0345621	Supt4a chr11-87954840-87955517
chr11	87737552	88073495	335944	*	0.0705713	Supt4a	chr11-88073091-88073899	1.73936	0.0409859	Supt4a chr11-88073091-88073899
chr11	87737552	88091930	354379	*	0.0769314	Supt4a	chr11-88091484-88092376	1.8795	0.0300879	Supt4a chr11-88091484-88092376
chr11	87737552	88357042	619491	*	0.0532006	Supt4a	chr11-88356891-88357193	2.51306	0.00598446	Supt4a chr11-88356891-88357193
chr11	87737552	88567023	829472	*	0.052225	Supt4a	chr11-88566731-88567315	2.17051	0.0149842	Supt4a chr11-88566731-88567315
chr11	87745008	87853215	108208	*	0.0712144	Mks1	chr11-87744653-87745362	1.88286	0.0298596	Mks1 chr11-87744653-87745362
chr11	87749257	87760541	11285	*	0.113245	Bzrap1	chr11-87748659-87749855	2.13451	0.0164005	Bzrap1 chr11-87748659-87749855
chr11	87749257	88047373	298117	*	0.118366	Srsf1	chr11-87748659-87749855	2.0378	0.0207849	Srsf1 chr11-87748659-87749855
chr11	87749257	88718513	969257	*	0.146058	Msi2	chr11-87748659-87749855	2.50215	0.00617202	Msi2 chr11-87748659-87749855
chr11	87751809	87760541	8733	*	0.0779267	Bzrap1	chr11-87751683-87751934	2.28191	0.0112473	Bzrap1 chr11-87751683-87751934
chr11	87751809	87853215	101407	*	0.0616596	Mks1	chr11-87751683-87751934	1.92235	0.0272811	Mks1 chr11-87751683-87751934
chr11	87751809	88047373	295565	*	0.0552474	Srsf1	chr11-87751683-87751934	1.73727	0.04117	Srsf1 chr11-87751683-87751934
chr11	87751809	88718513	966705	*	0.0756706	Msi2	chr11-87751683-87751934	2.10544	0.0176264	Msi2 chr11-87751683-87751934
chr11	87755480	87760541	5062	*	0.116404	Bzrap1	chr11-87755311-87755648	1.69644	0.0449011	Bzrap1 chr11-87755311-87755648
chr11	87756644	88294058	537415	*	0.0609395	1700106J16Rik	chr11-87756515-87756773	2.56701	0.00512897	1700106J16Rik chr11-87756515-87756773
chr11	87756644	88718513	961870	*	0.108878	Msi2	chr11-87756515-87756773	1.65213	0.049254	Msi2 chr11-87756515-87756773
chr11	87760541	87764409	3869	*	0.283256	Bzrap1	chr11-87764052-87764766	6.86589	3.3039e-12	Bzrap1 chr11-87764052-87764766
chr11	87760541	87771026	10486	*	0.244158	Bzrap1	chr11-87770694-87771358	7.62072	1.26129e-14	Bzrap1 chr11-87770694-87771358
chr11	87760541	87778643	18103	*	0.142138	Bzrap1	chr11-87778457-87778829	3.89102	4.99129e-05	Bzrap1 chr11-87778457-87778829
chr11	87760541	87870772	110232	*	0.0563749	Bzrap1	chr11-87870500-87871044	2.13561	0.0163555	Bzrap1 chr11-87870500-87871044
chr11	87760541	87964680	204140	*	0.0588735	Bzrap1	chr11-87964486-87964873	2.17773	0.0147132	Bzrap1 chr11-87964486-87964873
chr11	87760541	88073495	312955	*	0.0984938	Bzrap1	chr11-88073091-88073899	2.58901	0.00481259	Bzrap1 chr11-88073091-88073899
chr11	87760541	88105920	345380	*	0.0827779	Bzrap1	chr11-88105727-88106113	3.15968	0.000789704	Bzrap1 chr11-88105727-88106113
chr11	87760541	88412589	652049	*	0.0643346	Bzrap1	chr11-88412279-88412899	2.03362	0.020995	Bzrap1 chr11-88412279-88412899
chr11	87760541	88486115	725575	*	0.0529501	Bzrap1	chr11-88485874-88486356	2.13093	0.0165473	Bzrap1 chr11-88485874-88486356
chr11	87760541	88498669	738129	*	0.065291	Bzrap1	chr11-88498537-88498801	2.5383	0.00556966	Bzrap1 chr11-88498537-88498801
chr11	87771026	88068279	297254	*	0.0859562	Vezf1	chr11-87770694-87771358	2.21101	0.0135174	Vezf1 chr11-87770694-87771358
chr11	87793581	87802776	9196	*	0.359798	Mpo	chr11-87802654-87802897	14.3641	4.3454e-47	Mpo chr11-87802654-87802897
chr11	87793581	88164700	371120	*	0.0552128	Mpo	chr11-88164272-88165128	1.69211	0.0453122	Mpo chr11-88164272-88165128
chr11	87793581	88420297	626717	*	0.0680535	Mpo	chr11-88420115-88420478	2.99285	0.00138192	Mpo chr11-88420115-88420478
chr11	87802776	87828289	25514	*	0.0735055	Lpo	chr11-87802654-87802897	2.00552	0.0224538	Lpo chr11-87802654-87802897
chr11	87805636	87987533	181898	*	0.0555208	Dynll2	chr11-87805529-87805742	1.8854	0.0296876	Dynll2 chr11-87805529-87805742
chr11	87808429	87828289	19861	*	0.510584	Lpo	chr11-87808093-87808764	19.481	7.95022e-85	Lpo chr11-87808093-87808764
chr11	87811602	87828289	16688	*	0.282285	Lpo	chr11-87811442-87811762	8.82154	5.64478e-19	Lpo chr11-87811442-87811762
chr11	87811602	87853215	41614	*	0.062935	Mks1	chr11-87811442-87811762	2.4672	0.00680878	Mks1 chr11-87811442-87811762
chr11	87811602	87875536	63935	*	0.057103	Epx	chr11-87811442-87811762	1.84816	0.0322894	Epx chr11-87811442-87811762
chr11	87811602	88294058	482457	*	0.0741968	1700106J16Rik	chr11-87811442-87811762	2.50058	0.00619954	1700106J16Rik chr11-87811442-87811762
chr11	87817168	87828289	11122	*	0.512911	Lpo	chr11-87816683-87817652	19.9481	7.78651e-89	Lpo chr11-87816683-87817652
chr11	87817168	87853215	36048	*	0.0798678	Mks1	chr11-87816683-87817652	2.46929	0.00676899	Mks1 chr11-87816683-87817652
chr11	87817168	87875536	58369	*	0.0679139	Epx	chr11-87816683-87817652	2.1155	0.0171936	Epx chr11-87816683-87817652
chr11	87828289	88234924	406636	*	0.0530754	Lpo	chr11-88234816-88235031	1.88245	0.0298878	Lpo chr11-88234816-88235031
chr11	87828289	88645893	817605	*	0.0542737	Lpo	chr11-88645704-88646081	2.07569	0.0189613	Lpo chr11-88645704-88646081
chr11	87853215	87853265	51	*	0.848496	Mks1	chr11-87852584-87853946	27.246	9.26245e-164	Mks1 chr11-87852584-87853946
chr11	87853215	87864225	11011	*	0.0691534	Mks1	chr11-87864102-87864348	2.92218	0.00173793	Mks1 chr11-87864102-87864348
chr11	87853215	87921018	67804	*	0.0741874	Mks1	chr11-87920699-87921337	2.71111	0.00335288	Mks1 chr11-87920699-87921337
chr11	87853215	88011614	158400	*	0.0686574	Mks1	chr11-88011038-88012190	2.60328	0.00461684	Mks1 chr11-88011038-88012190
chr11	87853215	88073495	220281	*	0.0886535	Mks1	chr11-88073091-88073899	2.52187	0.00583669	Mks1 chr11-88073091-88073899
chr11	87853215	88091930	238716	*	0.0679275	Mks1	chr11-88091484-88092376	2.02501	0.0214334	Mks1 chr11-88091484-88092376
chr11	87853215	88197283	344069	*	0.0591802	Mks1	chr11-88197019-88197546	1.70871	0.0437528	Mks1 chr11-88197019-88197546
chr11	87853215	88215586	362372	*	0.050529	Mks1	chr11-88215288-88215884	1.81903	0.0344536	Mks1 chr11-88215288-88215884
chr11	87853215	88512675	659461	*	0.0556697	Mks1	chr11-88512444-88512905	1.93283	0.0266288	Mks1 chr11-88512444-88512905
chr11	87853215	88718267	865053	*	0.0840067	Mks1	chr11-88717435-88719098	1.77136	0.0382503	Mks1 chr11-88717435-88719098
chr11	87853215	88830452	977238	*	0.0611726	Mks1	chr11-88830127-88830777	2.16258	0.0152867	Mks1 chr11-88830127-88830777
chr11	87864225	87875536	11312	*	0.234334	Epx	chr11-87864102-87864348	9.17252	2.31045e-20	Epx chr11-87864102-87864348
chr11	87867111	87875536	8426	*	0.227754	Epx	chr11-87866989-87867232	8.1735	1.49782e-16	Epx chr11-87866989-87867232
chr11	87870772	87875536	4765	*	0.245227	Epx	chr11-87870500-87871044	10.0617	4.08088e-24	Epx chr11-87870500-87871044
chr11	87875536	87883676	8141	*	0.078068	Epx	chr11-87883370-87883981	2.70463	0.00341907	Epx chr11-87883370-87883981
chr11	87875536	88187812	312277	*	0.0651218	Epx	chr11-88187298-88188325	2.01636	0.0218809	Epx chr11-88187298-88188325
chr11	87875536	88481708	606173	*	0.0625936	Epx	chr11-88481608-88481807	2.34476	0.00951961	Epx chr11-88481608-88481807
chr11	87875536	88639972	764437	*	0.0723044	Epx	chr11-88639790-88640153	2.75886	0.0029002	Epx chr11-88639790-88640153
chr11	87889894	88073495	183602	*	0.0595791	Olfr462	chr11-88073091-88073899	4.38491	5.80176e-06	Olfr462 chr11-88073091-88073899
chr11	87889894	88105920	216027	*	0.0597756	Olfr462	chr11-88105727-88106113	2.59635	0.00471099	Olfr462 chr11-88105727-88106113
chr11	87889894	88486115	596222	*	0.108579	Olfr462	chr11-88485874-88486356	6.11145	4.93657e-10	Olfr462 chr11-88485874-88486356
chr11	87889894	88659145	769252	*	0.104599	Olfr462	chr11-88658867-88659423	4.22259	1.20753e-05	Olfr462 chr11-88658867-88659423
chr11	87893922	87964680	70759	*	0.0843158	Olfr463	chr11-87964486-87964873	4.68699	1.38628e-06	Olfr463 chr11-87964486-87964873
chr11	87893922	87974855	80934	*	0.112284	Olfr463	chr11-87974495-87975214	6.00538	9.54446e-10	Olfr463 chr11-87974495-87975214
chr11	87893922	88234134	340213	*	0.0600612	Olfr463	chr11-88233600-88234667	2.46954	0.00676442	Olfr463 chr11-88233600-88234667
chr11	87893922	88399302	505381	*	0.275544	Olfr463	chr11-88399128-88399475	16.016	4.94276e-58	Olfr463 chr11-88399128-88399475
chr11	87893922	88425683	531762	*	0.0901285	Olfr463	chr11-88425402-88425964	3.82169	6.62714e-05	Olfr463 chr11-88425402-88425964
chr11	87893922	88430409	536488	*	0.0560704	Olfr463	chr11-88429744-88431074	2.86111	0.00211077	Olfr463 chr11-88429744-88431074
chr11	87893922	88553193	659272	*	0.0564689	Olfr463	chr11-88552902-88553483	3.32926	0.000435384	Olfr463 chr11-88552902-88553483
chr11	87893922	88823144	929223	*	0.0915413	Olfr463	chr11-88822720-88823568	3.0339	0.00120709	Olfr463 chr11-88822720-88823568
chr11	87893922	88864088	970167	*	0.0612215	Olfr463	chr11-88863042-88865133	2.4586	0.00697406	Olfr463 chr11-88863042-88865133
chr11	87915889	87916685	797	*	0.771587	Olfr464	chr11-87915714-87916064	37.4253	7.5906e-307	Olfr464 chr11-87915714-87916064
chr11	87916685	87999832	83148	*	0.194716	Olfr464	chr11-87999636-88000028	6.17062	3.40124e-10	Olfr464 chr11-87999636-88000028
chr11	87916685	88011614	94930	*	0.0502861	Olfr464	chr11-88011038-88012190	1.86526	0.0310725	Olfr464 chr11-88011038-88012190
chr11	87916685	88054721	138037	*	0.0631317	Olfr464	chr11-88054495-88054946	2.62575	0.00432286	Olfr464 chr11-88054495-88054946
chr11	87967820	88068279	100460	*	0.0684765	Vezf1	chr11-87967435-87968204	1.9758	0.0240889	Vezf1 chr11-87967435-87968204
chr11	87974009	87987533	13525	*	0.0655227	Dynll2	chr11-87973814-87974203	2.71435	0.00332034	Dynll2 chr11-87973814-87974203
chr11	87974855	87987533	12679	*	0.0647263	Dynll2	chr11-87974495-87975214	1.7608	0.0391363	Dynll2 chr11-87974495-87975214
chr11	87987121	87987533	413	*	0.796828	Dynll2	chr11-87985967-87988274	21.1165	2.80768e-99	Dynll2 chr11-87985967-87988274
chr11	87987533	88073495	85963	*	0.0659005	Dynll2	chr11-88073091-88073899	1.9299	0.0268096	Dynll2 chr11-88073091-88073899
chr11	87987533	88145200	157668	*	0.0720106	Dynll2	chr11-88144331-88146069	1.87602	0.030326	Dynll2 chr11-88144331-88146069
chr11	87987533	88187812	200280	*	0.0788994	Dynll2	chr11-88187298-88188325	1.93941	0.0262259	Dynll2 chr11-88187298-88188325
chr11	87987533	88412589	425057	*	0.0533593	Dynll2	chr11-88412279-88412899	1.83637	0.0331516	Dynll2 chr11-88412279-88412899
chr11	87987533	88466560	479028	*	0.0535384	Dynll2	chr11-88466437-88466682	1.96103	0.0249379	Dynll2 chr11-88466437-88466682
chr11	87987533	88526957	539425	*	0.0538708	Dynll2	chr11-88526684-88527230	1.86698	0.0309519	Dynll2 chr11-88526684-88527230
chr11	87987533	88536985	549453	*	0.0654745	Dynll2	chr11-88536797-88537172	2.52001	0.00586765	Dynll2 chr11-88536797-88537172
chr11	87987533	88583000	595468	*	0.0650333	Dynll2	chr11-88582888-88583112	2.94748	0.0016019	Dynll2 chr11-88582888-88583112
chr11	87987533	88830452	842920	*	0.0578353	Dynll2	chr11-88830127-88830777	2.03146	0.0211043	Dynll2 chr11-88830127-88830777
chr11	87987533	88955336	967804	*	0.0640363	Dynll2	chr11-88954823-88955849	2.05482	0.019948	Dynll2 chr11-88954823-88955849
chr11	87987533	88973990	986458	*	0.084666	Dynll2	chr11-88973365-88974615	1.87918	0.0301103	Dynll2 chr11-88973365-88974615
chr11	88011614	88294058	282445	*	0.055715	1700106J16Rik	chr11-88011038-88012190	1.72518	0.0422479	1700106J16Rik chr11-88011038-88012190
chr11	88011614	88999376	987763	*	0.0505878	Trim25	chr11-88011038-88012190	1.75743	0.0394226	Trim25 chr11-88011038-88012190
chr11	88012706	88294058	281353	*	0.0927781	1700106J16Rik	chr11-88012499-88012912	3.38948	0.000350129	1700106J16Rik chr11-88012499-88012912
chr11	88012706	88718513	705808	*	0.0595661	Msi2	chr11-88012499-88012912	2.34924	0.00940589	Msi2 chr11-88012499-88012912
chr11	88018414	88999376	980963	*	0.0505114	Trim25	chr11-88018289-88018538	2.10424	0.0176788	Trim25 chr11-88018289-88018538
chr11	88047373	88047831	459	*	0.758161	Srsf1	chr11-88046963-88048699	14.5444	3.17101e-48	Srsf1 chr11-88046963-88048699
chr11	88047373	88049110	1738	*	0.192171	Srsf1	chr11-88048989-88049231	7.54503	2.261e-14	Srsf1 chr11-88048989-88049231
chr11	88047373	88053863	6491	*	0.0820559	Srsf1	chr11-88053758-88053967	3.14426	0.000832547	Srsf1 chr11-88053758-88053967
chr11	88047373	88073495	26123	*	0.078861	Srsf1	chr11-88073091-88073899	2.074	0.0190396	Srsf1 chr11-88073091-88073899
chr11	88047373	88103418	56046	*	0.0746395	Srsf1	chr11-88103252-88103583	3.16966	0.000763087	Srsf1 chr11-88103252-88103583
chr11	88047373	88204227	156855	*	0.115495	Srsf1	chr11-88203393-88205060	2.06753	0.0193423	Srsf1 chr11-88203393-88205060
chr11	88047373	88614292	566920	*	0.0699945	Srsf1	chr11-88613459-88615124	1.65195	0.0492728	Srsf1 chr11-88613459-88615124
chr11	88047373	88955336	907964	*	0.0710737	Srsf1	chr11-88954823-88955849	1.6834	0.046149	Srsf1 chr11-88954823-88955849
chr11	88047373	88993620	946248	*	0.081613	Srsf1	chr11-88993061-88994178	1.79736	0.0361389	Srsf1 chr11-88993061-88994178
chr11	88047831	88098058	50228	*	0.14648	Cuedc1	chr11-88046963-88048699	1.86816	0.0308696	Cuedc1 chr11-88046963-88048699
chr11	88047831	88204388	156558	*	0.124715	Mrps23	chr11-88046963-88048699	2.26405	0.0117855	Mrps23 chr11-88046963-88048699
chr11	88047831	88999376	951546	*	0.0999231	Trim25	chr11-88046963-88048699	1.89536	0.0290224	Trim25 chr11-88046963-88048699
chr11	88049110	88718513	669404	*	0.0693857	Msi2	chr11-88048989-88049231	2.02402	0.021484	Msi2 chr11-88048989-88049231
chr11	88049110	88973949	924840	*	0.0502434	Coil.1	chr11-88048989-88049231	2.09408	0.0181262	Coil.1 chr11-88048989-88049231
chr11	88054721	88999376	944656	*	0.0599968	Trim25	chr11-88054495-88054946	2.02199	0.0215889	Trim25 chr11-88054495-88054946
chr11	88062328	88294058	231731	*	0.0530349	1700106J16Rik	chr11-88062117-88062539	2.13305	0.0164602	1700106J16Rik chr11-88062117-88062539
chr11	88068279	88068293	15	*	0.745469	Vezf1	chr11-88067273-88069313	15.1469	3.97271e-52	Vezf1 chr11-88067273-88069313
chr11	88068279	88073495	5217	*	0.361491	Vezf1	chr11-88073091-88073899	10.8782	7.3198e-28	Vezf1 chr11-88073091-88073899
chr11	88068279	88192749	124471	*	0.0643786	Vezf1	chr11-88192585-88192913	1.66848	0.0476104	Vezf1 chr11-88192585-88192913
chr11	88068279	88204227	135949	*	0.107828	Vezf1	chr11-88203393-88205060	1.73559	0.0413182	Vezf1 chr11-88203393-88205060
chr11	88068279	88614292	546014	*	0.0967372	Vezf1	chr11-88613459-88615124	2.23517	0.012703	Vezf1 chr11-88613459-88615124
chr11	88068279	88639972	571694	*	0.0513479	Vezf1	chr11-88639790-88640153	2.16036	0.0153724	Vezf1 chr11-88639790-88640153
chr11	88068279	88718267	649989	*	0.139577	Vezf1	chr11-88717435-88719098	2.06491	0.019466	Vezf1 chr11-88717435-88719098
chr11	88068279	88736914	668636	*	0.0621653	Vezf1	chr11-88736792-88737035	2.36185	0.00909203	Vezf1 chr11-88736792-88737035
chr11	88068279	88830452	762174	*	0.0655396	Vezf1	chr11-88830127-88830777	2.18508	0.0144415	Vezf1 chr11-88830127-88830777
chr11	88068279	88849988	781710	*	0.0511419	Vezf1	chr11-88849875-88850100	2.21752	0.0132938	Vezf1 chr11-88849875-88850100
chr11	88068279	88993620	925342	*	0.077912	Vezf1	chr11-88993061-88994178	1.75081	0.0399889	Vezf1 chr11-88993061-88994178
chr11	88098058	88099324	1267	*	0.411382	Cuedc1	chr11-88098607-88100040	9.03092	8.51158e-20	Cuedc1 chr11-88098607-88100040
chr11	88098058	88103418	5361	*	0.091252	Cuedc1	chr11-88103252-88103583	3.5329	0.000205517	Cuedc1 chr11-88103252-88103583
chr11	88098058	88105920	7863	*	0.102004	Cuedc1	chr11-88105727-88106113	3.95062	3.89747e-05	Cuedc1 chr11-88105727-88106113
chr11	88098058	88107456	9399	*	0.213159	Cuedc1	chr11-88107051-88107861	6.84755	3.75635e-12	Cuedc1 chr11-88107051-88107861
chr11	88098058	88110382	12325	*	0.114088	Cuedc1	chr11-88110262-88110502	4.42554	4.80996e-06	Cuedc1 chr11-88110262-88110502
chr11	88098058	88115193	17136	*	0.176138	Cuedc1	chr11-88114943-88115442	6.53383	3.20534e-11	Cuedc1 chr11-88114943-88115442
chr11	88098058	88119275	21218	*	0.0822795	Cuedc1	chr11-88118967-88119582	3.17088	0.000759896	Cuedc1 chr11-88118967-88119582
chr11	88098058	88139478	41421	*	0.0712076	Cuedc1	chr11-88139282-88139674	2.99856	0.00135631	Cuedc1 chr11-88139282-88139674
chr11	88098058	88145200	47143	*	0.296237	Cuedc1	chr11-88144331-88146069	9.20333	1.73505e-20	Cuedc1 chr11-88144331-88146069
chr11	88098058	88161650	63593	*	0.278351	Cuedc1	chr11-88160925-88162374	5.91492	1.66019e-09	Cuedc1 chr11-88160925-88162374
chr11	88098058	88164700	66643	*	0.159197	Cuedc1	chr11-88164272-88165128	5.56756	1.29168e-08	Cuedc1 chr11-88164272-88165128
chr11	88098058	88172848	74791	*	0.0802867	Cuedc1	chr11-88172704-88172992	3.44754	0.000282859	Cuedc1 chr11-88172704-88172992
chr11	88098058	88181319	83262	*	0.101941	Cuedc1	chr11-88180895-88181743	3.55342	0.000190126	Cuedc1 chr11-88180895-88181743
chr11	88098058	88192749	94692	*	0.116821	Cuedc1	chr11-88192585-88192913	3.5572	0.000187417	Cuedc1 chr11-88192585-88192913
chr11	88098058	88193981	95924	*	0.145121	Cuedc1	chr11-88193130-88194831	2.53467	0.00562768	Cuedc1 chr11-88193130-88194831
chr11	88098058	88204227	106170	*	0.129078	Cuedc1	chr11-88203393-88205060	2.12487	0.0167986	Cuedc1 chr11-88203393-88205060
chr11	88098058	88213946	115889	*	0.0574201	Cuedc1	chr11-88213641-88214251	1.78226	0.0373538	Cuedc1 chr11-88213641-88214251
chr11	88098058	88955336	857279	*	0.0818805	Cuedc1	chr11-88954823-88955849	2.16233	0.0152966	Cuedc1 chr11-88954823-88955849
chr11	88098058	89024227	926170	*	0.0763405	Cuedc1	chr11-89023893-89024560	2.18899	0.0142987	Cuedc1 chr11-89023893-89024560
chr11	88115193	88204388	89196	*	0.0671398	Mrps23	chr11-88114943-88115442	1.95524	0.0252773	Mrps23 chr11-88114943-88115442
chr11	88145200	88204388	59189	*	0.0624512	Mrps23	chr11-88144331-88146069	1.67033	0.0474272	Mrps23 chr11-88144331-88146069
chr11	88145200	88966931	821732	*	0.0674396	Gm15698	chr11-88144331-88146069	2.78674	0.00266207	Gm15698 chr11-88144331-88146069
chr11	88145200	89066850	921651	*	0.0827665	Dgke	chr11-88144331-88146069	2.48017	0.00656592	Dgke chr11-88144331-88146069
chr11	88164700	88294058	129359	*	0.0723759	1700106J16Rik	chr11-88164272-88165128	2.94446	0.00161758	1700106J16Rik chr11-88164272-88165128
chr11	88187812	89066850	879039	*	0.0796506	Dgke	chr11-88187298-88188325	1.77308	0.0381078	Dgke chr11-88187298-88188325
chr11	88192749	89066850	874102	*	0.0573686	Dgke	chr11-88192585-88192913	1.80145	0.0358163	Dgke chr11-88192585-88192913
chr11	88197283	88718513	521231	*	0.10497	Msi2	chr11-88197019-88197546	3.09653	0.000979013	Msi2 chr11-88197019-88197546
chr11	88204227	88204388	162	*	0.821137	Mrps23	chr11-88203393-88205060	26.2464	3.9288e-152	Mrps23 chr11-88203393-88205060
chr11	88204227	88999376	795150	*	0.0813093	Trim25	chr11-88203393-88205060	1.73996	0.0409327	Trim25 chr11-88203393-88205060
chr11	88204227	89073841	869615	*	0.119851	Gm525	chr11-88203393-88205060	2.10139	0.0178034	Gm525 chr11-88203393-88205060
chr11	88204388	88553193	348806	*	0.0580425	Mrps23	chr11-88552902-88553483	1.73426	0.0414355	Mrps23 chr11-88552902-88553483
chr11	88204388	88619688	415301	*	0.0798996	Mrps23	chr11-88618724-88620652	1.83514	0.0332425	Mrps23 chr11-88618724-88620652
chr11	88204388	88999554	795167	*	0.112266	Mrps23	chr11-88998850-89000258	2.22214	0.013137	Mrps23 chr11-88998850-89000258
chr11	88204388	89079364	874977	*	0.0569075	Mrps23	chr11-89079023-89079704	1.68266	0.0462201	Mrps23 chr11-89079023-89079704
chr11	88252484	89066850	814367	*	0.057432	Dgke	chr11-88252028-88252940	1.84924	0.0322115	Dgke chr11-88252028-88252940
chr11	88291625	88294058	2434	*	0.0670735	1700106J16Rik	chr11-88291342-88291907	2.64431	0.00409292	1700106J16Rik chr11-88291342-88291907
chr11	88291625	88999376	707752	*	0.0500847	Trim25	chr11-88291342-88291907	1.81754	0.034567	Trim25 chr11-88291342-88291907
chr11	88294058	88294200	143	*	0.718842	1700106J16Rik	chr11-88293897-88294503	34.2511	2.10236e-257	1700106J16Rik chr11-88293897-88294503
chr11	88294058	88559520	265463	*	0.0867629	1700106J16Rik	chr11-88559390-88559650	3.37889	0.000363898	1700106J16Rik chr11-88559390-88559650
chr11	88294058	89079364	785307	*	0.0556308	1700106J16Rik	chr11-89079023-89079704	2.79995	0.00255555	1700106J16Rik chr11-89079023-89079704
chr11	88308001	88864586	556586	*	0.0816485	Akap1	chr11-88307506-88308496	2.08553	0.0185108	Akap1 chr11-88307506-88308496
chr11	88383454	88718513	335060	*	0.068038	Msi2	chr11-88383210-88383697	2.46213	0.00690564	Msi2 chr11-88383210-88383697
chr11	88412589	88718513	305925	*	0.0910523	Msi2	chr11-88412279-88412899	3.14652	0.000826116	Msi2 chr11-88412279-88412899
chr11	88425683	88718513	292831	*	0.14242	Msi2	chr11-88425402-88425964	5.23489	8.25422e-08	Msi2 chr11-88425402-88425964
chr11	88425683	89066850	641168	*	0.0590152	Dgke	chr11-88425402-88425964	2.09493	0.0180887	Dgke chr11-88425402-88425964
chr11	88430409	88718513	288105	*	0.195043	Msi2	chr11-88429744-88431074	4.90457	4.6815e-07	Msi2 chr11-88429744-88431074
chr11	88430409	88973949	543541	*	0.0522224	Coil.1	chr11-88429744-88431074	1.75826	0.0393518	Coil.1 chr11-88429744-88431074
chr11	88430409	89066850	636442	*	0.070538	Dgke	chr11-88429744-88431074	1.93906	0.0262469	Dgke chr11-88429744-88431074
chr11	88455423	88718513	263091	*	0.189019	Msi2	chr11-88454759-88456086	5.76824	4.0052e-09	Msi2 chr11-88454759-88456086
chr11	88455423	89066850	611428	*	0.0859006	Dgke	chr11-88454759-88456086	2.64855	0.00404195	Dgke chr11-88454759-88456086
chr11	88466560	88718513	251954	*	0.0867225	Msi2	chr11-88466437-88466682	3.90277	4.75496e-05	Msi2 chr11-88466437-88466682
chr11	88466560	88864586	398027	*	0.0863128	Akap1	chr11-88466437-88466682	2.96851	0.00149624	Akap1 chr11-88466437-88466682
chr11	88466560	88955465	488906	*	0.0580704	Scpep1	chr11-88466437-88466682	1.74707	0.0403125	Scpep1 chr11-88466437-88466682
chr11	88471990	88864586	392597	*	0.0790312	Akap1	chr11-88471772-88472208	2.67885	0.00369377	Akap1 chr11-88471772-88472208
chr11	88471990	88970252	498263	*	0.050956	Coil	chr11-88471772-88472208	1.9764	0.0240548	Coil chr11-88471772-88472208
chr11	88471990	88973949	501960	*	0.0531791	Coil.1	chr11-88471772-88472208	2.45824	0.00698093	Coil.1 chr11-88471772-88472208
chr11	88471990	89418948	946959	*	0.0781184	4932411E22Rik	chr11-88471772-88472208	1.70305	0.044279	4932411E22Rik chr11-88471772-88472208
chr11	88479736	88718513	238778	*	0.0569622	Msi2	chr11-88479591-88479881	2.37017	0.00888994	Msi2 chr11-88479591-88479881
chr11	88486115	89302332	816218	*	0.052483	Nog	chr11-88485874-88486356	1.7492	0.0401279	Nog chr11-88485874-88486356
chr11	88493854	88718513	224660	*	0.0703793	Msi2	chr11-88493662-88494046	3.23822	0.000601395	Msi2 chr11-88493662-88494046
chr11	88493854	88966931	473078	*	0.0808524	Gm15698	chr11-88493662-88494046	3.34243	0.000415236	Gm15698 chr11-88493662-88494046
chr11	88498669	88718513	219845	*	0.0827801	Msi2	chr11-88498537-88498801	3.10914	0.000938164	Msi2 chr11-88498537-88498801
chr11	88498669	88970252	471584	*	0.0564266	Coil	chr11-88498537-88498801	2.11176	0.0173534	Coil chr11-88498537-88498801
chr11	88498669	88973949	475281	*	0.0595045	Coil.1	chr11-88498537-88498801	2.35401	0.00928608	Coil.1 chr11-88498537-88498801
chr11	88498669	89066850	568182	*	0.0516466	Dgke	chr11-88498537-88498801	2.33223	0.00984434	Dgke chr11-88498537-88498801
chr11	88512675	88718513	205839	*	0.129476	Msi2	chr11-88512444-88512905	5.17679	1.12868e-07	Msi2 chr11-88512444-88512905
chr11	88512675	88970252	457578	*	0.0521061	Coil	chr11-88512444-88512905	2.08814	0.0183925	Coil chr11-88512444-88512905
chr11	88516154	88718513	202360	*	0.0684117	Msi2	chr11-88515954-88516354	2.34174	0.00959701	Msi2 chr11-88515954-88516354
chr11	88516154	88970252	454099	*	0.0786383	Coil	chr11-88515954-88516354	3.31388	0.000460061	Coil chr11-88515954-88516354
chr11	88516154	88973949	457796	*	0.0706231	Coil.1	chr11-88515954-88516354	3.33829	0.000421474	Coil.1 chr11-88515954-88516354
chr11	88525268	88718513	193246	*	0.0652197	Msi2	chr11-88525157-88525378	2.87636	0.00201143	Msi2 chr11-88525157-88525378
chr11	88526957	88718513	191557	*	0.0635017	Msi2	chr11-88526684-88527230	2.35589	0.00923919	Msi2 chr11-88526684-88527230
chr11	88526957	88970252	443296	*	0.0557518	Coil	chr11-88526684-88527230	2.54029	0.00553811	Coil chr11-88526684-88527230
chr11	88526957	88973949	446993	*	0.0532384	Coil.1	chr11-88526684-88527230	2.68972	0.00357559	Coil.1 chr11-88526684-88527230
chr11	88527832	88718513	190682	*	0.0910025	Msi2	chr11-88527656-88528008	3.67738	0.000117823	Msi2 chr11-88527656-88528008
chr11	88527832	88864586	336755	*	0.0958916	Akap1	chr11-88527656-88528008	2.36461	0.00902454	Akap1 chr11-88527656-88528008
chr11	88527832	89418948	891117	*	0.112387	4932411E22Rik	chr11-88527656-88528008	2.48742	0.00643366	4932411E22Rik chr11-88527656-88528008
chr11	88536985	88718513	181529	*	0.0766166	Msi2	chr11-88536797-88537172	3.00378	0.00133323	Msi2 chr11-88536797-88537172
chr11	88536985	88864586	327602	*	0.0689784	Akap1	chr11-88536797-88537172	1.76817	0.0385163	Akap1 chr11-88536797-88537172
chr11	88540057	88718513	178457	*	0.101552	Msi2	chr11-88539748-88540365	4.43813	4.53724e-06	Msi2 chr11-88539748-88540365
chr11	88540057	88966931	426875	*	0.0822774	Gm15698	chr11-88539748-88540365	2.62569	0.00432368	Gm15698 chr11-88539748-88540365
chr11	88540057	89302332	762276	*	0.0777397	Nog	chr11-88539748-88540365	2.24114	0.0125084	Nog chr11-88539748-88540365
chr11	88540057	89418948	878892	*	0.10352	4932411E22Rik	chr11-88539748-88540365	2.48025	0.00656459	4932411E22Rik chr11-88539748-88540365
chr11	88550723	88718513	167791	*	0.181801	Msi2	chr11-88550079-88551367	4.31483	7.98623e-06	Msi2 chr11-88550079-88551367
chr11	88553193	88718513	165321	*	0.10668	Msi2	chr11-88552902-88553483	3.67007	0.00012124	Msi2 chr11-88552902-88553483
chr11	88553193	88966931	413739	*	0.0801011	Gm15698	chr11-88552902-88553483	2.73149	0.00315247	Gm15698 chr11-88552902-88553483
chr11	88556117	88718513	162397	*	0.0549084	Msi2	chr11-88555980-88556253	1.91337	0.0278505	Msi2 chr11-88555980-88556253
chr11	88556117	88999376	443260	*	0.0572623	Trim25	chr11-88555980-88556253	2.38621	0.0085116	Trim25 chr11-88555980-88556253
chr11	88559520	88718513	158994	*	0.0602939	Msi2	chr11-88559390-88559650	2.37973	0.00866273	Msi2 chr11-88559390-88559650
chr11	88559520	88999376	439857	*	0.0525208	Trim25	chr11-88559390-88559650	2.01272	0.0220721	Trim25 chr11-88559390-88559650
chr11	88576533	88718513	141981	*	0.184028	Msi2	chr11-88575716-88577350	4.83423	6.68294e-07	Msi2 chr11-88575716-88577350
chr11	88582257	88718513	136257	*	0.0662029	Msi2	chr11-88582107-88582407	2.42884	0.00757352	Msi2 chr11-88582107-88582407
chr11	88583000	88718513	135514	*	0.0812693	Msi2	chr11-88582888-88583112	3.65881	0.000126697	Msi2 chr11-88582888-88583112
chr11	88583000	89302332	719333	*	0.0606983	Nog	chr11-88582888-88583112	2.13291	0.0164661	Nog chr11-88582888-88583112
chr11	88589358	88718513	129156	*	0.0532297	Msi2	chr11-88589240-88589475	2.10862	0.0174888	Msi2 chr11-88589240-88589475
chr11	88589358	89073841	484484	*	0.0874145	Gm525	chr11-88589240-88589475	1.78753	0.0369261	Gm525 chr11-88589240-88589475
chr11	88589815	88718513	128699	*	0.057891	Msi2	chr11-88589705-88589924	2.27229	0.0115344	Msi2 chr11-88589705-88589924
chr11	88589815	88966931	377117	*	0.0514873	Gm15698	chr11-88589705-88589924	1.94504	0.0258848	Gm15698 chr11-88589705-88589924
chr11	88595754	88718513	122760	*	0.134481	Msi2	chr11-88595257-88596251	4.3518	6.75121e-06	Msi2 chr11-88595257-88596251
chr11	88599266	88718513	119248	*	0.213646	Msi2	chr11-88598505-88600026	5.50591	1.83631e-08	Msi2 chr11-88598505-88600026
chr11	88614292	88718513	104222	*	0.204037	Msi2	chr11-88613459-88615124	5.47043	2.24473e-08	Msi2 chr11-88613459-88615124
chr11	88619688	88718513	98826	*	0.276696	Msi2	chr11-88618724-88620652	6.47943	4.60336e-11	Msi2 chr11-88618724-88620652
chr11	88625298	88718513	93216	*	0.083344	Msi2	chr11-88625159-88625437	2.92553	0.00171932	Msi2 chr11-88625159-88625437
chr11	88627567	88718513	90947	*	0.0734797	Msi2	chr11-88627351-88627783	2.6381	0.00416857	Msi2 chr11-88627351-88627783
chr11	88627567	89302332	674766	*	0.0546925	Nog	chr11-88627351-88627783	1.7689	0.0384553	Nog chr11-88627351-88627783
chr11	88631896	88718513	86618	*	0.0786891	Msi2	chr11-88631708-88632084	2.55402	0.00532431	Msi2 chr11-88631708-88632084
chr11	88631896	88955465	323570	*	0.103053	Scpep1	chr11-88631708-88632084	2.09086	0.0182701	Scpep1 chr11-88631708-88632084
chr11	88639972	89066850	426879	*	0.0596666	Dgke	chr11-88639790-88640153	2.81782	0.00241755	Dgke chr11-88639790-88640153
chr11	88645893	88973949	328057	*	0.0622115	Coil.1	chr11-88645704-88646081	2.99177	0.00138681	Coil.1 chr11-88645704-88646081
chr11	88659145	88718513	59369	*	0.0675866	Msi2	chr11-88658867-88659423	2.72049	0.00325931	Msi2 chr11-88658867-88659423
chr11	88659145	89418948	759804	*	0.12867	4932411E22Rik	chr11-88658867-88659423	3.42193	0.000310888	4932411E22Rik chr11-88658867-88659423
chr11	88692921	88718513	25593	*	0.138329	Msi2	chr11-88692209-88693632	3.40732	0.00032802	Msi2 chr11-88692209-88693632
chr11	88716352	88718513	2162	*	0.153156	Msi2	chr11-88715957-88716746	4.82335	7.05825e-07	Msi2 chr11-88715957-88716746
chr11	88716352	88970252	253901	*	0.0585434	Coil	chr11-88715957-88716746	2.04163	0.0205939	Coil chr11-88715957-88716746
chr11	88716352	88973949	257598	*	0.0615923	Coil.1	chr11-88715957-88716746	2.43047	0.00753966	Coil.1 chr11-88715957-88716746
chr11	88718267	88718513	247	*	0.377032	Msi2	chr11-88717435-88719098	6.38236	8.71893e-11	Msi2 chr11-88717435-88719098
chr11	88718267	88864586	146320	*	0.10818	Akap1	chr11-88717435-88719098	1.87965	0.0300778	Akap1 chr11-88717435-88719098
chr11	88718513	88747962	29450	*	0.0550875	Msi2	chr11-88747662-88748261	2.30851	0.0104854	Msi2 chr11-88747662-88748261
chr11	88718513	88848713	130201	*	0.0583823	Msi2	chr11-88848436-88848989	1.75754	0.039413	Msi2 chr11-88848436-88848989
chr11	88718513	88849988	131476	*	0.0560585	Msi2	chr11-88849875-88850100	2.35027	0.00938002	Msi2 chr11-88849875-88850100
chr11	88718513	88955336	236824	*	0.0974826	Msi2	chr11-88954823-88955849	2.312	0.0103889	Msi2 chr11-88954823-88955849
chr11	88718513	88989682	271170	*	0.0777121	Msi2	chr11-88989364-88990000	1.69001	0.0455134	Msi2 chr11-88989364-88990000
chr11	88718513	89022480	303968	*	0.0689452	Msi2	chr11-89022202-89022758	2.17625	0.0147682	Msi2 chr11-89022202-89022758
chr11	88718513	89024227	305715	*	0.0871413	Msi2	chr11-89023893-89024560	2.09213	0.0182137	Msi2 chr11-89023893-89024560
chr11	88718513	89028129	309617	*	0.086376	Msi2	chr11-89027849-89028409	2.39168	0.00838573	Msi2 chr11-89027849-89028409
chr11	88728226	88864586	136361	*	0.0804938	Akap1	chr11-88727622-88728830	1.79241	0.0365338	Akap1 chr11-88727622-88728830
chr11	88728226	88966931	238706	*	0.0692329	Gm15698	chr11-88727622-88728830	2.38594	0.00851771	Gm15698 chr11-88727622-88728830
chr11	88728226	88999376	271151	*	0.0649103	Trim25	chr11-88727622-88728830	1.95162	0.0254919	Trim25 chr11-88727622-88728830
chr11	88728226	89066850	338625	*	0.0806091	Dgke	chr11-88727622-88728830	2.2888	0.0110456	Dgke chr11-88727622-88728830
chr11	88747962	89418948	670987	*	0.0902443	4932411E22Rik	chr11-88747662-88748261	2.206	0.0136921	4932411E22Rik chr11-88747662-88748261
chr11	88747962	89639631	891670	*	0.0821972	Ankfn1	chr11-88747662-88748261	2.55874	0.0052526	Ankfn1 chr11-88747662-88748261
chr11	88828532	88999376	170845	*	0.0721141	Trim25	chr11-88828252-88828812	2.80308	0.00253082	Trim25 chr11-88828252-88828812
chr11	88830452	88864586	34135	*	0.119885	Akap1	chr11-88830127-88830777	3.06575	0.00108562	Akap1 chr11-88830127-88830777
chr11	88848713	88864586	15874	*	0.231717	Akap1	chr11-88848436-88848989	7.27115	1.78217e-13	Akap1 chr11-88848436-88848989
chr11	88864088	88864586	499	*	0.842705	Akap1	chr11-88863042-88865133	24.6356	2.62788e-134	Akap1 chr11-88863042-88865133
chr11	88864586	89022480	157895	*	0.0747524	Akap1	chr11-89022202-89022758	1.89913	0.0287736	Akap1 chr11-89022202-89022758
chr11	88873438	89418948	545511	*	0.113704	4932411E22Rik	chr11-88872958-88873917	2.61275	0.00449082	4932411E22Rik chr11-88872958-88873917
chr11	88946369	88955465	9097	*	0.194485	Scpep1	chr11-88946245-88946493	4.96874	3.36944e-07	Scpep1 chr11-88946245-88946493
chr11	88946369	88966931	20563	*	0.0609472	Gm15698	chr11-88946245-88946493	2.39059	0.00841062	Gm15698 chr11-88946245-88946493
chr11	88946369	89073841	127473	*	0.168415	Gm525	chr11-88946245-88946493	2.71813	0.00328264	Gm525 chr11-88946245-88946493
chr11	88950421	89073841	123421	*	0.158264	Gm525	chr11-88950215-88950626	2.31291	0.0103637	Gm525 chr11-88950215-88950626
chr11	88950421	89302332	351912	*	0.0648016	Nog	chr11-88950215-88950626	2.05677	0.019854	Nog chr11-88950215-88950626
chr11	88955336	88955465	130	*	0.728944	Scpep1	chr11-88954823-88955849	22.2335	8.14869e-110	Scpep1 chr11-88954823-88955849
chr11	88955336	88970252	14917	*	0.0550874	Coil	chr11-88954823-88955849	2.05222	0.0200741	Coil chr11-88954823-88955849
chr11	88955336	88973949	18614	*	0.0542238	Coil.1	chr11-88954823-88955849	1.9789	0.0239138	Coil.1 chr11-88954823-88955849
chr11	88955336	89418948	463613	*	0.0844368	4932411E22Rik	chr11-88954823-88955849	1.82402	0.0340747	4932411E22Rik chr11-88954823-88955849
chr11	88955336	89639631	684296	*	0.0939117	Ankfn1	chr11-88954823-88955849	1.64922	0.0495516	Ankfn1 chr11-88954823-88955849
chr11	88955465	89028129	72665	*	0.0880677	Scpep1	chr11-89027849-89028409	1.67564	0.0469044	Scpep1 chr11-89027849-89028409
chr11	88955465	89076423	120959	*	0.112863	Scpep1	chr11-89076027-89076818	2.18579	0.0144157	Scpep1 chr11-89076027-89076818
chr11	88966931	89020979	54049	*	0.0581908	Gm15698	chr11-89020765-89021193	2.02221	0.0215771	Gm15698 chr11-89020765-89021193
chr11	88966931	89029071	62141	*	0.0779962	Gm15698	chr11-89028704-89029438	2.47893	0.00658894	Gm15698 chr11-89028704-89029438
chr11	88966931	89721017	754087	*	0.13599	Gm15698	chr11-89720901-89721133	5.39098	3.50368e-08	Gm15698 chr11-89720901-89721133
chr11	88970252	88973990	3739	*	0.677088	Coil	chr11-88973365-88974615	26.9956	8.31428e-161	Coil chr11-88973365-88974615
chr11	88970252	88976432	6181	*	0.188554	Coil	chr11-88976238-88976626	9.00544	1.074e-19	Coil chr11-88976238-88976626
chr11	88970252	88989682	19431	*	0.348671	Coil	chr11-88989364-88990000	15.6418	1.89049e-55	Coil chr11-88989364-88990000
chr11	88973949	88973990	42	*	0.684919	Coil.1	chr11-88973365-88974615	30.5859	9.42746e-206	Coil.1 chr11-88973365-88974615
chr11	88973949	88976432	2484	*	0.19331	Coil.1	chr11-88976238-88976626	9.528	8.01711e-22	Coil.1 chr11-88976238-88976626
chr11	88973949	88989682	15734	*	0.361199	Coil.1	chr11-88989364-88990000	15.5116	1.4473e-54	Coil.1 chr11-88989364-88990000
chr11	88989682	89302332	312651	*	0.076495	Nog	chr11-88989364-88990000	2.34734	0.00945406	Nog chr11-88989364-88990000
chr11	88993620	89066850	73231	*	0.0645122	Dgke	chr11-88993061-88994178	1.65099	0.0493702	Dgke chr11-88993061-88994178
chr11	88999376	88999554	179	*	0.736087	Trim25	chr11-88998850-89000258	21.5631	1.99608e-103	Trim25 chr11-88998850-89000258
chr11	88999376	89024227	24852	*	0.054859	Trim25	chr11-89023893-89024560	1.69553	0.0449871	Trim25 chr11-89023893-89024560
chr11	88999554	89418948	419395	*	0.085919	4932411E22Rik	chr11-88998850-89000258	1.99298	0.023132	4932411E22Rik chr11-88998850-89000258
chr11	89020979	89418948	397970	*	0.0792331	4932411E22Rik	chr11-89020765-89021193	1.6534	0.0491248	4932411E22Rik chr11-89020765-89021193
chr11	89024227	89073841	49615	*	0.185321	Gm525	chr11-89023893-89024560	3.00142	0.00134362	Gm525 chr11-89023893-89024560
chr11	89028129	89073841	45713	*	0.188406	Gm525	chr11-89027849-89028409	3.03605	0.00119851	Gm525 chr11-89027849-89028409
chr11	89034756	89302332	267577	*	0.113101	Nog	chr11-89034656-89034855	3.65604	0.000128071	Nog chr11-89034656-89034855
chr11	89039468	89066850	27383	*	0.197704	Dgke	chr11-89039014-89039921	7.40429	6.59248e-14	Dgke chr11-89039014-89039921
chr11	89039468	89302332	262865	*	0.0652745	Nog	chr11-89039014-89039921	1.94764	0.025729	Nog chr11-89039014-89039921
chr11	89051935	89066850	14916	*	0.0619244	Dgke	chr11-89051832-89052038	2.95299	0.00157356	Dgke chr11-89051832-89052038
chr11	89058687	89066850	8164	*	0.186427	Dgke	chr11-89058528-89058845	7.3981	6.90724e-14	Dgke chr11-89058528-89058845
chr11	89060486	89066850	6365	*	0.687043	Dgke	chr11-89059828-89061143	18.466	1.93977e-76	Dgke chr11-89059828-89061143
chr11	89061575	89066850	5276	*	0.20991	Dgke	chr11-89061475-89061675	8.02841	4.93716e-16	Dgke chr11-89061475-89061675
chr11	89073841	89076423	2583	*	0.383453	Gm525	chr11-89076027-89076818	6.33727	1.16936e-10	Gm525 chr11-89076027-89076818
chr11	89073841	89077791	3951	*	0.205648	Gm525	chr11-89077670-89077912	4.33074	7.43029e-06	Gm525 chr11-89077670-89077912
chr11	89073841	89079364	5524	*	0.492925	Gm525	chr11-89079023-89079704	9.36118	3.94262e-21	Gm525 chr11-89079023-89079704
chr11	89073841	90013033	939193	*	0.12392	Gm525	chr11-90012925-90013140	3.22288	0.000634536	Gm525 chr11-90012925-90013140
chr11	89076423	89302332	225910	*	0.078146	Nog	chr11-89076027-89076818	2.39139	0.00839239	Nog chr11-89076027-89076818
chr11	89076423	90002894	926472	*	0.0514619	Pctp	chr11-89076027-89076818	1.67925	0.0465515	Pctp chr11-89076027-89076818
chr11	89079364	89302332	222969	*	0.066289	Nog	chr11-89079023-89079704	1.91941	0.0274663	Nog chr11-89079023-89079704
chr11	89079364	90002894	923531	*	0.0609158	Pctp	chr11-89079023-89079704	2.0034	0.0225673	Pctp chr11-89079023-89079704
chr11	89145384	89302332	156949	*	0.0748022	Nog	chr11-89145028-89145740	2.13229	0.0164917	Nog chr11-89145028-89145740
chr11	89145384	89418948	273565	*	0.172148	4932411E22Rik	chr11-89145028-89145740	4.48274	3.68461e-06	4932411E22Rik chr11-89145028-89145740
chr11	89302332	89302552	221	*	0.933269	Nog	chr11-89301323-89303780	30.4484	6.296e-204	Nog chr11-89301323-89303780
chr11	89302332	89989045	686714	*	0.0591876	Nog	chr11-89988716-89989373	1.91806	0.0275518	Nog chr11-89988716-89989373
chr11	89302332	90167959	865628	*	0.0660558	Nog	chr11-90167784-90168133	1.85293	0.0319459	Nog chr11-90167784-90168133
chr11	89418948	90212667	793720	*	0.128399	4932411E22Rik	chr11-90212520-90212813	2.80754	0.00249609	4932411E22Rik chr11-90212520-90212813
chr11	89418948	90249343	830396	*	0.0936786	4932411E22Rik	chr11-90248591-90250094	2.34626	0.00948155	4932411E22Rik chr11-90248591-90250094
chr11	89639631	89721017	81387	*	0.141859	Ankfn1	chr11-89720901-89721133	4.18565	1.42179e-05	Ankfn1 chr11-89720901-89721133
chr11	89639631	89989045	349415	*	0.0778324	Ankfn1	chr11-89988716-89989373	1.92083	0.0273764	Ankfn1 chr11-89988716-89989373
chr11	89639631	90183371	543741	*	0.0679896	Ankfn1	chr11-90183092-90183649	1.67281	0.0471826	Ankfn1 chr11-90183092-90183649
chr11	89639631	90234624	594994	*	0.105476	Ankfn1	chr11-90234466-90234782	2.91768	0.00176321	Ankfn1 chr11-90234466-90234782
chr11	89721017	90030348	309332	*	0.116599	Tmem100	chr11-89720901-89721133	3.45532	0.000274818	Tmem100 chr11-89720901-89721133
chr11	89989045	90002894	13850	*	0.299141	Pctp	chr11-89988716-89989373	13.534	4.92744e-42	Pctp chr11-89988716-89989373
chr11	89989045	90030348	41304	*	0.0916768	Tmem100	chr11-89988716-89989373	1.87439	0.030438	Tmem100 chr11-89988716-89989373
chr11	90002715	90002894	180	*	0.794893	Pctp	chr11-90002225-90003204	33.4699	6.60266e-246	Pctp chr11-90002225-90003204
chr11	90002715	90638084	635370	*	0.0935296	Stxbp4	chr11-90002225-90003204	2.15586	0.0155472	Stxbp4 chr11-90002225-90003204
chr11	90002894	90259989	257096	*	0.0618803	Pctp	chr11-90259858-90260120	2.30921	0.0104659	Pctp chr11-90259858-90260120
chr11	90002894	90417968	415075	*	0.0589881	Pctp	chr11-90417545-90418391	1.71795	0.0429033	Pctp chr11-90417545-90418391
chr11	90002894	90419679	416786	*	0.0570804	Pctp	chr11-90419107-90420251	1.97486	0.0241422	Pctp chr11-90419107-90420251
chr11	90013033	90030348	17316	*	0.0782497	Tmem100	chr11-90012925-90013140	2.13547	0.0163611	Tmem100 chr11-90012925-90013140
chr11	90029728	90030348	621	*	0.830192	Tmem100	chr11-90029229-90030227	21.52	5.05666e-103	Tmem100 chr11-90029229-90030227
chr11	90030348	90234624	204277	*	0.145024	Tmem100	chr11-90234466-90234782	3.64407	0.000134182	Tmem100 chr11-90234466-90234782
chr11	90030348	90235370	205023	*	0.0845659	Tmem100	chr11-90235224-90235515	2.10417	0.017682	Tmem100 chr11-90235224-90235515
chr11	90030348	90687673	657326	*	0.0915185	Tmem100	chr11-90687549-90687797	2.02939	0.0212094	Tmem100 chr11-90687549-90687797
chr11	90187684	90196621	8938	*	0.0509757	Mmd	chr11-90196477-90196765	2.21956	0.0132245	Mmd chr11-90196477-90196765
chr11	90187684	90234624	46941	*	0.124178	Mmd	chr11-90234466-90234782	5.62156	9.46183e-09	Mmd chr11-90234466-90234782
chr11	90187684	90235370	47687	*	0.113812	Mmd	chr11-90235224-90235515	4.96187	3.49083e-07	Mmd chr11-90235224-90235515
chr11	90187684	90242047	54364	*	0.0689793	Mmd	chr11-90241941-90242152	2.90695	0.00182487	Mmd chr11-90241941-90242152
chr11	90187684	90249343	61660	*	0.56879	Mmd	chr11-90248591-90250094	15.5577	7.05674e-55	Mmd chr11-90248591-90250094
chr11	90187684	90250866	63183	*	0.13052	Mmd	chr11-90250643-90251088	5.76654	4.04566e-09	Mmd chr11-90250643-90251088
chr11	90187684	90257239	69556	*	0.191574	Mmd	chr11-90256755-90257722	7.23725	2.28943e-13	Mmd chr11-90256755-90257722
chr11	90187684	90259989	72306	*	0.126952	Mmd	chr11-90259858-90260120	5.34708	4.46918e-08	Mmd chr11-90259858-90260120
chr11	90187684	90264174	76491	*	0.283671	Mmd	chr11-90263494-90264854	9.78235	6.70301e-23	Mmd chr11-90263494-90264854
chr11	90187684	90525415	337732	*	0.0519943	Mmd	chr11-90525190-90525639	2.13972	0.0161886	Mmd chr11-90525190-90525639
chr11	90187684	90576531	388848	*	0.052347	Mmd	chr11-90576189-90576872	2.18099	0.0145919	Mmd chr11-90576189-90576872
chr11	90196621	90390895	194275	*	0.0507557	Hlf	chr11-90196477-90196765	1.7913	0.0366229	Hlf chr11-90196477-90196765
chr11	90212667	90638173	425507	*	0.0524298	Cox11	chr11-90212520-90212813	2.18383	0.0144874	Cox11 chr11-90212520-90212813
chr11	90238707	90390895	152189	*	0.0562722	Hlf	chr11-90238386-90239027	1.80418	0.0356017	Hlf chr11-90238386-90239027
chr11	90249343	90638084	388742	*	0.124037	Stxbp4	chr11-90248591-90250094	2.02947	0.0212051	Stxbp4 chr11-90248591-90250094
chr11	90249343	90638173	388831	*	0.117587	Cox11	chr11-90248591-90250094	2.10056	0.0178399	Cox11 chr11-90248591-90250094
chr11	90350053	90638084	288032	*	0.0710055	Stxbp4	chr11-90349439-90350666	2.5718	0.00505852	Stxbp4 chr11-90349439-90350666
chr11	90363503	90390895	27393	*	0.174397	Hlf	chr11-90363212-90363793	7.43831	5.09922e-14	Hlf chr11-90363212-90363793
chr11	90381242	90390895	9654	*	0.085391	Hlf	chr11-90381123-90381360	3.7715	8.11337e-05	Hlf chr11-90381123-90381360
chr11	90387731	90390895	3165	*	0.273619	Hlf	chr11-90387538-90387924	11.2073	1.87841e-29	Hlf chr11-90387538-90387924
chr11	90387731	90688366	300636	*	0.0676297	Tom1l1	chr11-90387538-90387924	2.39133	0.00839364	Tom1l1 chr11-90387538-90387924
chr11	90388728	90390895	2168	*	0.225544	Hlf	chr11-90388486-90388969	9.70725	1.40408e-22	Hlf chr11-90388486-90388969
chr11	90390895	90532166	141272	*	0.0602356	Hlf	chr11-90531932-90532399	2.39992	0.00819937	Hlf chr11-90531932-90532399
chr11	90390895	90576531	185637	*	0.0847506	Hlf	chr11-90576189-90576872	3.88764	5.06127e-05	Hlf chr11-90576189-90576872
chr11	90417968	90638084	220117	*	0.102131	Stxbp4	chr11-90417545-90418391	2.21076	0.0135262	Stxbp4 chr11-90417545-90418391
chr11	90464116	90638084	173969	*	0.0840195	Stxbp4	chr11-90463499-90464733	2.71311	0.00333276	Stxbp4 chr11-90463499-90464733
chr11	90488191	90638084	149894	*	0.131029	Stxbp4	chr11-90487855-90488527	5.59777	1.08561e-08	Stxbp4 chr11-90487855-90488527
chr11	90512877	90638084	125208	*	0.177566	Stxbp4	chr11-90512532-90513221	6.34583	1.10612e-10	Stxbp4 chr11-90512532-90513221
chr11	90525415	90638084	112670	*	0.148304	Stxbp4	chr11-90525190-90525639	5.56646	1.29985e-08	Stxbp4 chr11-90525190-90525639
chr11	90548581	90638084	89504	*	0.17473	Stxbp4	chr11-90548143-90549019	6.63999	1.56856e-11	Stxbp4 chr11-90548143-90549019
chr11	90576531	90638084	61554	*	0.127027	Stxbp4	chr11-90576189-90576872	5.97886	1.12355e-09	Stxbp4 chr11-90576189-90576872
chr11	90586419	90638084	51666	*	0.126831	Stxbp4	chr11-90586242-90586595	5.38852	3.55192e-08	Stxbp4 chr11-90586242-90586595
chr11	90616504	90638084	21581	*	0.127384	Stxbp4	chr11-90616196-90616812	5.31497	5.33368e-08	Stxbp4 chr11-90616196-90616812
chr11	90623582	90638084	14503	*	0.157258	Stxbp4	chr11-90623178-90623985	6.84128	3.92448e-12	Stxbp4 chr11-90623178-90623985
chr11	90638084	90638207	124	*	0.734847	Stxbp4	chr11-90637426-90638987	18.4374	3.2911e-76	Stxbp4 chr11-90637426-90638987
chr11	90638173	90638207	35	*	0.835806	Cox11	chr11-90637426-90638987	20.6049	1.24138e-94	Cox11 chr11-90637426-90638987
chr11	90675605	90688366	12762	*	0.33845	Tom1l1	chr11-90675352-90675857	13.1377	1.0009e-39	Tom1l1 chr11-90675352-90675857
chr11	93812672	93996091	183420	*	0.0646025	Spag9	chr11-93812549-93812794	2.34262	0.0095744	Spag9 chr11-93812549-93812794
chr11	93812672	94521742	709071	*	0.07265	Mycbpap	chr11-93812549-93812794	2.26058	0.0118926	Mycbpap chr11-93812549-93812794
chr11	93860894	93885766	24873	*	0.0753502	Utp18	chr11-93860662-93861125	3.10029	0.000966659	Utp18 chr11-93860662-93861125
chr11	93860894	94321988	461095	*	0.0544191	Luc7l3	chr11-93860662-93861125	2.00337	0.0225686	Luc7l3 chr11-93860662-93861125
chr11	93860894	94521742	660849	*	0.0801846	Mycbpap	chr11-93860662-93861125	2.21789	0.0132812	Mycbpap chr11-93860662-93861125
chr11	93861382	93885766	24385	*	0.0721532	Utp18	chr11-93861280-93861484	3.52209	0.000214081	Utp18 chr11-93861280-93861484
chr11	93861382	94474198	612817	*	0.0511133	Cacna1g	chr11-93861280-93861484	1.76859	0.0384814	Cacna1g chr11-93861280-93861484
chr11	93861382	94486179	624798	*	0.0566013	Spata20	chr11-93861280-93861484	2.03809	0.0207706	Spata20 chr11-93861280-93861484
chr11	93861382	94653964	792583	*	0.0667008	Eme1	chr11-93861280-93861484	2.79747	0.00257522	Eme1 chr11-93861280-93861484
chr11	93873796	94521742	647947	*	0.078319	Mycbpap	chr11-93873672-93873919	2.45102	0.00712252	Mycbpap chr11-93873672-93873919
chr11	93885766	93885884	119	*	0.718799	Utp18	chr11-93884525-93887243	18.2441	1.15333e-74	Utp18 chr11-93884525-93887243
chr11	93885766	93968111	82346	*	0.0970995	Utp18	chr11-93967273-93968948	2.40704	0.0080412	Utp18 chr11-93967273-93968948
chr11	93885766	94129735	243970	*	0.0696363	Utp18	chr11-94129472-94129997	2.32578	0.0100152	Utp18 chr11-94129472-94129997
chr11	93885766	94169851	284086	*	0.0531283	Utp18	chr11-94169450-94170252	2.02859	0.0212498	Utp18 chr11-94169450-94170252
chr11	93885766	94211078	325313	*	0.126917	Utp18	chr11-94209798-94212357	2.0758	0.0189563	Utp18 chr11-94209798-94212357
chr11	93885852	93940912	55061	*	0.0802702	Mbtd1	chr11-93940585-93941238	3.2515	0.000573986	Mbtd1 chr11-93940585-93941238
chr11	93885852	93968111	82260	*	0.104629	Mbtd1	chr11-93967273-93968948	2.47626	0.00663839	Mbtd1 chr11-93967273-93968948
chr11	93885852	94211078	325227	*	0.129669	Mbtd1	chr11-94209798-94212357	2.15234	0.0156851	Mbtd1 chr11-94209798-94212357
chr11	93885852	94321609	435758	*	0.106142	Mbtd1	chr11-94320774-94322443	1.79239	0.036535	Mbtd1 chr11-94320774-94322443
chr11	93885852	94591703	705852	*	0.0750281	Mbtd1	chr11-94590852-94592554	2.12674	0.0167208	Mbtd1 chr11-94590852-94592554
chr11	93885852	94730127	844276	*	0.0638306	Mbtd1	chr11-94729632-94730621	2.04838	0.0202614	Mbtd1 chr11-94729632-94730621
chr11	93885884	93956259	70376	*	0.102789	Nme2	chr11-93884525-93887243	2.26563	0.0117371	Nme2 chr11-93884525-93887243
chr11	93885884	93968293	82410	*	0.117708	Gm20390	chr11-93884525-93887243	2.52156	0.00584175	Gm20390 chr11-93884525-93887243
chr11	93885884	93968521	82638	*	0.0996828	Nme1	chr11-93884525-93887243	2.68966	0.00357626	Nme1 chr11-93884525-93887243
chr11	93885884	94321988	436105	*	0.120389	Luc7l3	chr11-93884525-93887243	2.0709	0.019184	Luc7l3 chr11-93884525-93887243
chr11	93885884	94328001	442118	*	0.0988652	Ankrd40	chr11-93884525-93887243	2.02067	0.0216572	Ankrd40 chr11-93884525-93887243
chr11	93929170	94486179	557010	*	0.0595774	Spata20	chr11-93929000-93929339	2.02617	0.0213736	Spata20 chr11-93929000-93929339
chr11	93940912	94549255	608344	*	0.061698	Rsad1	chr11-93940585-93941238	2.13455	0.0163989	Rsad1 chr11-93940585-93941238
chr11	93955719	93956259	541	*	0.793495	Nme2	chr11-93954842-93956595	24.1925	1.33482e-129	Nme2 chr11-93954842-93956595
chr11	93955719	93968293	12575	*	0.521714	Gm20390	chr11-93954842-93956595	14.1186	1.45885e-45	Gm20390 chr11-93954842-93956595
chr11	93956259	93968111	11853	*	0.0558846	Nme2	chr11-93967273-93968948	1.71974	0.0427401	Nme2 chr11-93967273-93968948
chr11	93956259	94133520	177262	*	0.085461	Nme2	chr11-94133057-94133983	3.10409	0.000954318	Nme2 chr11-94133057-94133983
chr11	93956259	94688786	732528	*	0.0691412	Nme2	chr11-94688589-94688983	2.78951	0.00263939	Nme2 chr11-94688589-94688983
chr11	93968111	93968293	183	*	0.574739	Gm20390	chr11-93967273-93968948	21.5327	3.84539e-103	Gm20390 chr11-93967273-93968948
chr11	93968111	93968521	411	*	0.75751	Nme1	chr11-93967273-93968948	31.2075	4.2201e-214	Nme1 chr11-93967273-93968948
chr11	93968111	94211454	243344	*	0.102123	Tob1	chr11-93967273-93968948	1.83071	0.0335719	Tob1 chr11-93967273-93968948
chr11	93968111	94549255	581145	*	0.0895629	Rsad1	chr11-93967273-93968948	2.0069	0.0223802	Rsad1 chr11-93967273-93968948
chr11	93968111	94629767	661657	*	0.097492	Lrrc59	chr11-93967273-93968948	3.34088	0.00041756	Lrrc59 chr11-93967273-93968948
chr11	93968111	94653767	685657	*	0.07818	Mrpl27	chr11-93967273-93968948	2.51213	0.00600017	Mrpl27 chr11-93967273-93968948
chr11	93968111	94653964	685854	*	0.0860671	Eme1	chr11-93967273-93968948	2.91149	0.00179857	Eme1 chr11-93967273-93968948
chr11	93968111	94677515	709405	*	0.0827092	Xylt2	chr11-93967273-93968948	2.43785	0.00738753	Xylt2 chr11-93967273-93968948
chr11	93968111	94936224	968114	*	0.0594387	Col1a1	chr11-93967273-93968948	1.94404	0.0259453	Col1a1 chr11-93967273-93968948
chr11	93968293	94133520	165228	*	0.0616821	Gm20390	chr11-94133057-94133983	1.82711	0.0338413	Gm20390 chr11-94133057-94133983
chr11	93968293	94226084	257792	*	0.0652319	Gm20390	chr11-94225783-94226385	2.27285	0.0115176	Gm20390 chr11-94225783-94226385
chr11	93968293	94277067	308775	*	0.0555608	Gm20390	chr11-94276699-94277435	1.72039	0.042681	Gm20390 chr11-94276699-94277435
chr11	93968293	94653853	685561	*	0.0689388	Gm20390	chr11-94653222-94654483	1.97892	0.0239125	Gm20390 chr11-94653222-94654483
chr11	93968293	94688786	720494	*	0.0723397	Gm20390	chr11-94688589-94688983	3.44049	0.000290333	Gm20390 chr11-94688589-94688983
chr11	93968293	94716769	748477	*	0.0578097	Gm20390	chr11-94716371-94717167	1.70371	0.0442175	Gm20390 chr11-94716371-94717167
chr11	93968521	94226084	257564	*	0.0689884	Nme1	chr11-94225783-94226385	2.58826	0.00482308	Nme1 chr11-94225783-94226385
chr11	93968521	94424512	455992	*	0.0553877	Nme1	chr11-94424175-94424849	2.49815	0.00624224	Nme1 chr11-94424175-94424849
chr11	93968521	94653853	685333	*	0.0768769	Nme1	chr11-94653222-94654483	2.61554	0.00445433	Nme1 chr11-94653222-94654483
chr11	93968521	94716769	748249	*	0.0575427	Nme1	chr11-94716371-94717167	1.93346	0.0265898	Nme1 chr11-94716371-94717167
chr11	93968521	94937292	968772	*	0.0654288	Nme1	chr11-94936501-94938082	1.73517	0.0413549	Nme1 chr11-94936501-94938082
chr11	93984766	94211454	226689	*	0.0616985	Tob1	chr11-93984646-93984886	2.44952	0.00715227	Tob1 chr11-93984646-93984886
chr11	93984766	94499974	515209	*	0.0564358	Epn3	chr11-93984646-93984886	1.66328	0.0481281	Epn3 chr11-93984646-93984886
chr11	93984766	94549255	564490	*	0.0816315	Rsad1	chr11-93984646-93984886	2.89045	0.00192348	Rsad1 chr11-93984646-93984886
chr11	93984766	94976327	991562	*	0.0632545	Sgca	chr11-93984646-93984886	1.7556	0.0395786	Sgca chr11-93984646-93984886
chr11	93987648	94601871	614224	*	0.0906333	Acsf2	chr11-93986970-93988326	2.59483	0.00473189	Acsf2 chr11-93986970-93988326
chr11	93996091	93996112	22	*	0.645189	Spag9	chr11-93994840-93997383	13.5146	6.40828e-42	Spag9 chr11-93994840-93997383
chr11	93996091	94036054	39964	*	0.0958968	Spag9	chr11-94035802-94036305	2.8948	0.00189703	Spag9 chr11-94035802-94036305
chr11	93996091	94044127	48037	*	0.0566473	Spag9	chr11-94043969-94044284	2.41862	0.00778985	Spag9 chr11-94043969-94044284
chr11	93996091	94087071	90981	*	0.11585	Spag9	chr11-94086730-94087412	3.38099	0.000361127	Spag9 chr11-94086730-94087412
chr11	93996091	94113976	117886	*	0.0932706	Spag9	chr11-94113664-94114287	3.24785	0.000581396	Spag9 chr11-94113664-94114287
chr11	93996091	94129735	133645	*	0.079016	Spag9	chr11-94129472-94129997	1.8488	0.0322433	Spag9 chr11-94129472-94129997
chr11	93996091	94355729	359639	*	0.066539	Spag9	chr11-94355347-94356111	1.74615	0.0403924	Spag9 chr11-94355347-94356111
chr11	93996091	94548845	552755	*	0.138917	Spag9	chr11-94548053-94549636	1.83801	0.0330301	Spag9 chr11-94548053-94549636
chr11	93996091	94653853	657763	*	0.0821847	Spag9	chr11-94653222-94654483	1.70581	0.0440219	Spag9 chr11-94653222-94654483
chr11	93996112	94321988	325877	*	0.106724	Luc7l3	chr11-93994840-93997383	2.06672	0.01938	Luc7l3 chr11-93994840-93997383
chr11	93996112	94328001	331890	*	0.0817828	Ankrd40	chr11-93994840-93997383	1.65909	0.0485486	Ankrd40 chr11-93994840-93997383
chr11	93996112	94549255	553144	*	0.14202	Rsad1	chr11-93994840-93997383	2.83286	0.00230667	Rsad1 chr11-93994840-93997383
chr11	93996112	94629767	633656	*	0.0879002	Lrrc59	chr11-93994840-93997383	2.00286	0.0225961	Lrrc59 chr11-93994840-93997383
chr11	93996112	94677515	681404	*	0.104975	Xylt2	chr11-93994840-93997383	2.65755	0.00393552	Xylt2 chr11-93994840-93997383
chr11	93996112	94704499	708388	*	0.110601	Gm11541	chr11-93994840-93997383	1.85859	0.0315427	Gm11541 chr11-93994840-93997383
chr11	93996112	94991035	994924	*	0.116619	Ppp1r9b	chr11-93994840-93997383	1.80016	0.0359179	Ppp1r9b chr11-93994840-93997383
chr11	94018382	94486179	467798	*	0.0616714	Spata20	chr11-94018274-94018490	2.81887	0.00240962	Spata20 chr11-94018274-94018490
chr11	94019106	94499974	480869	*	0.10194	Epn3	chr11-94018785-94019426	3.45724	0.000272871	Epn3 chr11-94018785-94019426
chr11	94024404	94499974	475571	*	0.0721307	Epn3	chr11-94024289-94024519	2.16867	0.015054	Epn3 chr11-94024289-94024519
chr11	94024404	95009879	985476	*	0.0510105	Samd14	chr11-94024289-94024519	2.26353	0.0118017	Samd14 chr11-94024289-94024519
chr11	94036054	94486179	450126	*	0.0712851	Spata20	chr11-94035802-94036305	2.88596	0.00195112	Spata20 chr11-94035802-94036305
chr11	94071003	94474198	403196	*	0.0908449	Cacna1g	chr11-94070299-94071706	2.4932	0.00632991	Cacna1g chr11-94070299-94071706
chr11	94071003	94741782	670780	*	0.0986866	Cdc34-ps	chr11-94070299-94071706	3.47163	0.000258656	Cdc34-ps chr11-94070299-94071706
chr11	94071003	94976327	905325	*	0.0782267	Sgca	chr11-94070299-94071706	1.8173	0.0345853	Sgca chr11-94070299-94071706
chr11	94098997	94328001	229005	*	0.0669476	Ankrd40	chr11-94098849-94099145	2.77981	0.0027195	Ankrd40 chr11-94098849-94099145
chr11	94098997	94392997	294001	*	0.0806278	Abcc3	chr11-94098849-94099145	2.82302	0.0023787	Abcc3 chr11-94098849-94099145
chr11	94098997	94474198	375202	*	0.0683232	Cacna1g	chr11-94098849-94099145	3.16356	0.000779259	Cacna1g chr11-94098849-94099145
chr11	94113976	94499974	385999	*	0.0535313	Epn3	chr11-94113664-94114287	1.80189	0.0357811	Epn3 chr11-94113664-94114287
chr11	94128033	94328001	199969	*	0.0548177	Ankrd40	chr11-94127760-94128306	1.71938	0.0427724	Ankrd40 chr11-94127760-94128306
chr11	94133520	94677515	543996	*	0.0629849	Xylt2	chr11-94133057-94133983	1.90013	0.0287079	Xylt2 chr11-94133057-94133983
chr11	94141736	94741782	600047	*	0.0819914	Cdc34-ps	chr11-94141583-94141889	5.15726	1.25294e-07	Cdc34-ps chr11-94141583-94141889
chr11	94149374	95146263	996890	*	0.0978884	Dlx4	chr11-94148730-94150018	2.49771	0.00625	Dlx4 chr11-94148730-94150018
chr11	94160881	94392997	232117	*	0.0917034	Abcc3	chr11-94160177-94161585	2.24073	0.0125217	Abcc3 chr11-94160177-94161585
chr11	94160881	94704499	543619	*	-0.0517022	Gm11541	chr11-94160177-94161585	-1.86572	0.0310403	Gm11541 chr11-94160177-94161585
chr11	94169851	94246005	76155	*	0.065678	Wfikkn2	chr11-94169450-94170252	2.49507	0.00629654	Wfikkn2 chr11-94169450-94170252
chr11	94169851	95009879	840029	*	0.0768354	Samd14	chr11-94169450-94170252	2.35053	0.00937338	Samd14 chr11-94169450-94170252
chr11	94181836	94629767	447932	*	0.062971	Lrrc59	chr11-94181646-94182025	2.84797	0.00219995	Lrrc59 chr11-94181646-94182025
chr11	94211078	94246005	34928	*	0.0900029	Wfikkn2	chr11-94209798-94212357	2.11632	0.0171588	Wfikkn2 chr11-94209798-94212357
chr11	94211078	94321988	110911	*	0.131552	Luc7l3	chr11-94209798-94212357	2.12367	0.0168488	Luc7l3 chr11-94209798-94212357
chr11	94211078	94549255	338178	*	0.120701	Rsad1	chr11-94209798-94212357	1.92255	0.027268	Rsad1 chr11-94209798-94212357
chr11	94211078	94629767	418690	*	0.086783	Lrrc59	chr11-94209798-94212357	1.82676	0.0338683	Lrrc59 chr11-94209798-94212357
chr11	94211078	94677515	466438	*	0.0954538	Xylt2	chr11-94209798-94212357	1.81642	0.0346529	Xylt2 chr11-94209798-94212357
chr11	94211078	94991035	779958	*	0.15033	Ppp1r9b	chr11-94209798-94212357	2.35306	0.00930994	Ppp1r9b chr11-94209798-94212357
chr11	94211078	95041354	830277	*	0.0871851	Pdk2	chr11-94209798-94212357	1.69749	0.0448021	Pdk2 chr11-94209798-94212357
chr11	94211078	95076801	865724	*	0.126177	Itga3	chr11-94209798-94212357	1.83162	0.033504	Itga3 chr11-94209798-94212357
chr11	94211454	94321609	110156	*	0.138827	Tob1	chr11-94320774-94322443	1.85147	0.0320506	Tob1 chr11-94320774-94322443
chr11	94211454	94695542	484089	*	0.0557353	Tob1	chr11-94695370-94695713	2.44941	0.00715443	Tob1 chr11-94695370-94695713
chr11	94211454	94979164	767711	*	0.087116	Tob1	chr11-94978559-94979769	1.88046	0.0300227	Tob1 chr11-94978559-94979769
chr11	94226084	94328001	101918	*	0.0616603	Ankrd40	chr11-94225783-94226385	1.68366	0.0461236	Ankrd40 chr11-94225783-94226385
chr11	94236106	94246005	9900	*	0.661996	Wfikkn2	chr11-94235567-94236645	25.5274	4.89325e-144	Wfikkn2 chr11-94235567-94236645
chr11	94236106	95146263	910158	*	0.0781567	Dlx4	chr11-94235567-94236645	1.95376	0.0253647	Dlx4 chr11-94235567-94236645
chr11	94243258	94246005	2748	*	0.53162	Wfikkn2	chr11-94242450-94244066	17.7568	7.6375e-71	Wfikkn2 chr11-94242450-94244066
chr11	94246005	94259734	13730	*	0.0568422	Wfikkn2	chr11-94259202-94260266	1.75796	0.0393774	Wfikkn2 chr11-94259202-94260266
chr11	94246005	94275549	29545	*	0.0693817	Wfikkn2	chr11-94274990-94276108	1.92256	0.0272679	Wfikkn2 chr11-94274990-94276108
chr11	94246005	94697902	451898	*	0.0812454	Wfikkn2	chr11-94696988-94698815	2.43839	0.00737636	Wfikkn2 chr11-94696988-94698815
chr11	94246005	94703967	457963	*	0.0647335	Wfikkn2	chr11-94703580-94704353	2.48855	0.00641318	Wfikkn2 chr11-94703580-94704353
chr11	94253135	94284652	31518	*	0.0987815	Gm21885	chr11-94252286-94253984	3.62858	0.00014249	Gm21885 chr11-94252286-94253984
chr11	94259734	94328001	68268	*	0.0644491	Ankrd40	chr11-94259202-94260266	1.88033	0.0300313	Ankrd40 chr11-94259202-94260266
chr11	94275549	94499974	224426	*	-0.056981	Epn3	chr11-94274990-94276108	-2.75176	0.0029638	Epn3 chr11-94274990-94276108
chr11	94275549	94653767	378219	*	0.0602524	Mrpl27	chr11-94274990-94276108	2.03872	0.0207392	Mrpl27 chr11-94274990-94276108
chr11	94275549	94704499	428951	*	0.096142	Gm11541	chr11-94274990-94276108	2.08818	0.0183909	Gm11541 chr11-94274990-94276108
chr11	94277067	94328001	50935	*	0.0838334	Ankrd40	chr11-94276699-94277435	2.74395	0.0030352	Ankrd40 chr11-94276699-94277435
chr11	94277067	94677515	400449	*	0.0682159	Xylt2	chr11-94276699-94277435	2.06564	0.0194311	Xylt2 chr11-94276699-94277435
chr11	94277067	95009879	732813	*	0.0648601	Samd14	chr11-94276699-94277435	1.8271	0.0338423	Samd14 chr11-94276699-94277435
chr11	94284652	94620835	336184	*	0.119231	Gm21885	chr11-94620677-94620992	4.82746	6.91431e-07	Gm21885 chr11-94620677-94620992
chr11	94284652	94654914	370263	*	0.0609368	Gm21885	chr11-94654794-94655033	3.05108	0.00114011	Gm21885 chr11-94654794-94655033
chr11	94284652	94773911	489260	*	0.0684988	Gm21885	chr11-94773707-94774115	2.41204	0.00793181	Gm21885 chr11-94773707-94774115
chr11	94284652	95046928	762277	*	0.0606798	Gm21885	chr11-95046500-95047355	2.68417	0.00363553	Gm21885 chr11-95046500-95047355
chr11	94303284	94741782	438499	*	0.0674742	Cdc34-ps	chr11-94303122-94303446	1.71435	0.0432326	Cdc34-ps chr11-94303122-94303446
chr11	94321609	94321988	380	*	0.7542	Luc7l3	chr11-94320774-94322443	19.4541	1.34564e-84	Luc7l3 chr11-94320774-94322443
chr11	94321609	94328001	6393	*	0.0948489	Ankrd40	chr11-94320774-94322443	1.7796	0.0375708	Ankrd40 chr11-94320774-94322443
chr11	94321609	94499974	178366	*	0.0763431	Epn3	chr11-94320774-94322443	2.58771	0.0048308	Epn3 chr11-94320774-94322443
chr11	94321988	94328205	6218	*	0.105024	Luc7l3	chr11-94327560-94328850	1.67728	0.0467436	Luc7l3 chr11-94327560-94328850
chr11	94321988	94404757	82770	*	0.0820298	Luc7l3	chr11-94404328-94405186	2.70586	0.00340639	Luc7l3 chr11-94404328-94405186
chr11	94321988	94970501	648514	*	0.0583798	Luc7l3	chr11-94970075-94970927	1.73363	0.0414917	Luc7l3 chr11-94970075-94970927
chr11	94321988	95106779	784792	*	0.073334	Luc7l3	chr11-95106367-95107190	2.20915	0.0135821	Luc7l3 chr11-95106367-95107190
chr11	94321988	95293196	971209	*	0.0539722	Luc7l3	chr11-95293050-95293341	1.74564	0.0404365	Luc7l3 chr11-95293050-95293341
chr11	94321988	95310071	988084	*	0.113695	Luc7l3	chr11-95309118-95311024	2.75929	0.00289634	Luc7l3 chr11-95309118-95311024
chr11	94328001	94328205	205	*	0.791015	Ankrd40	chr11-94327560-94328850	24.7281	2.66723e-135	Ankrd40 chr11-94327560-94328850
chr11	94328001	94329695	1695	*	0.132668	Ankrd40	chr11-94329584-94329805	5.6314	8.93754e-09	Ankrd40 chr11-94329584-94329805
chr11	94328001	94340205	12205	*	0.257595	Ankrd40	chr11-94339878-94340531	10.2998	3.52886e-25	Ankrd40 chr11-94339878-94340531
chr11	94328001	94491379	163379	*	0.0701053	Ankrd40	chr11-94490992-94491765	2.21675	0.01332	Ankrd40 chr11-94490992-94491765
chr11	94328001	94505947	177947	*	0.0547886	Ankrd40	chr11-94505641-94506252	1.95455	0.0253181	Ankrd40 chr11-94505641-94506252
chr11	94328001	94529053	201053	*	0.0502431	Ankrd40	chr11-94528910-94529196	1.76094	0.0391241	Ankrd40 chr11-94528910-94529196
chr11	94328001	94621948	293948	*	0.0639429	Ankrd40	chr11-94621214-94622681	2.20401	0.0137619	Ankrd40 chr11-94621214-94622681
chr11	94328001	94958449	630449	*	0.058218	Ankrd40	chr11-94957962-94958936	1.80442	0.0355829	Ankrd40 chr11-94957962-94958936
chr11	94328001	95106779	778779	*	0.0641606	Ankrd40	chr11-95106367-95107190	1.93759	0.0263365	Ankrd40 chr11-95106367-95107190
chr11	94328001	95310071	982071	*	0.100555	Ankrd40	chr11-95309118-95311024	2.54722	0.00542922	Ankrd40 chr11-95309118-95311024
chr11	94329695	94967593	637899	*	0.0616254	Hils1	chr11-94329584-94329805	2.34322	0.00955917	Hils1 chr11-94329584-94329805
chr11	94340205	94565047	224843	*	0.0761959	Chad	chr11-94339878-94340531	3.02152	0.00125756	Chad chr11-94339878-94340531
chr11	94340205	94782703	442499	*	0.052185	Tmem92	chr11-94339878-94340531	1.8384	0.033002	Tmem92 chr11-94339878-94340531
chr11	94340205	95076801	736597	*	0.0638388	Itga3	chr11-94339878-94340531	2.06428	0.0194955	Itga3 chr11-94339878-94340531
chr11	94340205	95261529	921325	*	0.0696104	Tac4	chr11-94339878-94340531	2.06295	0.0195589	Tac4 chr11-94339878-94340531
chr11	94355729	94392997	37269	*	0.21679	Abcc3	chr11-94355347-94356111	7.0931	6.55714e-13	Abcc3 chr11-94355347-94356111
chr11	94355729	94704499	348771	*	-0.0509226	Gm11541	chr11-94355347-94356111	-1.73961	0.0409641	Gm11541 chr11-94355347-94356111
chr11	94370695	94392997	22303	*	0.281535	Abcc3	chr11-94370046-94371344	8.6323	3.00641e-18	Abcc3 chr11-94370046-94371344
chr11	94378010	94392997	14988	*	0.0837567	Abcc3	chr11-94377809-94378210	3.07075	0.00106762	Abcc3 chr11-94377809-94378210
chr11	94378010	94782703	404694	*	0.0732438	Tmem92	chr11-94377809-94378210	2.76479	0.00284795	Tmem92 chr11-94377809-94378210
chr11	94378010	95146263	768254	*	0.0757483	Dlx4	chr11-94377809-94378210	2.33628	0.00973821	Dlx4 chr11-94377809-94378210
chr11	94386264	94392997	6734	*	0.531942	Abcc3	chr11-94385622-94386906	18.1427	7.33489e-74	Abcc3 chr11-94385622-94386906
chr11	94386264	95120119	733856	*	0.0664692	Dlx3	chr11-94385622-94386906	1.72679	0.0421026	Dlx3 chr11-94385622-94386906
chr11	94386264	95261529	875266	*	0.0858062	Tac4	chr11-94385622-94386906	2.03523	0.0209139	Tac4 chr11-94385622-94386906
chr11	94392838	94392997	160	*	0.365855	Abcc3	chr11-94392272-94393404	11.6904	7.13274e-32	Abcc3 chr11-94392272-94393404
chr11	94392838	94782703	389866	*	0.211786	Tmem92	chr11-94392272-94393404	8.45234	1.42756e-17	Tmem92 chr11-94392272-94393404
chr11	94392838	95120119	727282	*	0.0704626	Dlx3	chr11-94392272-94393404	1.66023	0.0484344	Dlx3 chr11-94392272-94393404
chr11	94392838	95310246	917409	*	0.0783132	Kat7	chr11-94392272-94393404	2.63825	0.00416681	Kat7 chr11-94392272-94393404
chr11	94392997	94404757	11761	*	0.0836899	Abcc3	chr11-94404328-94405186	2.00407	0.0225311	Abcc3 chr11-94404328-94405186
chr11	94392997	94548845	155849	*	0.0775037	Abcc3	chr11-94548053-94549636	1.76418	0.0388504	Abcc3 chr11-94548053-94549636
chr11	94392997	94819141	426145	*	0.0699233	Abcc3	chr11-94819038-94819244	2.28422	0.0111793	Abcc3 chr11-94819038-94819244
chr11	94392997	95082961	689965	*	0.0737603	Abcc3	chr11-95082627-95083294	1.819	0.0344555	Abcc3 chr11-95082627-95083294
chr11	94392997	95118554	725558	*	0.0857414	Abcc3	chr11-95118344-95118763	2.32805	0.00995475	Abcc3 chr11-95118344-95118763
chr11	94392997	95310071	917075	*	0.074921	Abcc3	chr11-95309118-95311024	2.27857	0.0113463	Abcc3 chr11-95309118-95311024
chr11	94404757	94474198	69442	*	0.105001	Cacna1g	chr11-94404328-94405186	3.33425	0.000427642	Cacna1g chr11-94404328-94405186
chr11	94404757	94486179	81423	*	0.0878223	Spata20	chr11-94404328-94405186	3.21698	0.000647747	Spata20 chr11-94404328-94405186
chr11	94404757	94601871	197115	*	0.0786225	Acsf2	chr11-94404328-94405186	2.21775	0.013286	Acsf2 chr11-94404328-94405186
chr11	94404757	94741782	337026	*	0.0501262	Cdc34-ps	chr11-94404328-94405186	1.738	0.0411057	Cdc34-ps chr11-94404328-94405186
chr11	94413010	94474198	61189	*	0.13682	Cacna1g	chr11-94412660-94413359	5.58032	1.20035e-08	Cacna1g chr11-94412660-94413359
chr11	94413010	94549255	136246	*	0.0735747	Rsad1	chr11-94412660-94413359	2.58143	0.00491964	Rsad1 chr11-94412660-94413359
chr11	94424512	94474198	49687	*	0.176194	Cacna1g	chr11-94424175-94424849	7.09077	6.66816e-13	Cacna1g chr11-94424175-94424849
chr11	94468667	94474198	5532	*	0.222903	Cacna1g	chr11-94468372-94468961	7.91269	1.25942e-15	Cacna1g chr11-94468372-94468961
chr11	94472933	94474198	1266	*	0.401807	Cacna1g	chr11-94472386-94473479	12.9962	6.43079e-39	Cacna1g chr11-94472386-94473479
chr11	94474198	94474218	21	*	0.542447	Cacna1g	chr11-94473726-94474709	18.6468	6.70946e-78	Cacna1g chr11-94473726-94474709
chr11	94474198	94485964	11767	*	0.0736208	Cacna1g	chr11-94485554-94486374	1.93683	0.0263829	Cacna1g chr11-94485554-94486374
chr11	94474198	94526747	52550	*	0.0721011	Cacna1g	chr11-94526523-94526971	2.61534	0.00445694	Cacna1g chr11-94526523-94526971
chr11	94474198	94548845	74648	*	0.0730507	Cacna1g	chr11-94548053-94549636	1.79456	0.036362	Cacna1g chr11-94548053-94549636
chr11	94474198	94773911	299714	*	0.0507176	Cacna1g	chr11-94773707-94774115	1.67734	0.0467376	Cacna1g chr11-94773707-94774115
chr11	94474198	94838206	364009	*	0.0850215	Cacna1g	chr11-94837989-94838423	3.31243	0.00046244	Cacna1g chr11-94837989-94838423
chr11	94474198	94928975	454778	*	0.0642772	Cacna1g	chr11-94928748-94929202	2.04812	0.0202742	Cacna1g chr11-94928748-94929202
chr11	94474198	95009714	535517	*	0.0810056	Cacna1g	chr11-95009019-95010409	1.91535	0.027724	Cacna1g chr11-95009019-95010409
chr11	94474198	95150328	676131	*	0.0688076	Cacna1g	chr11-95150038-95150618	2.14752	0.0158759	Cacna1g chr11-95150038-95150618
chr11	94485964	94486179	216	*	0.764809	Spata20	chr11-94485554-94486374	30.0314	1.90832e-198	Spata20 chr11-94485554-94486374
chr11	94486179	94548845	62667	*	0.0656888	Spata20	chr11-94548053-94549636	1.96132	0.0249209	Spata20 chr11-94548053-94549636
chr11	94486179	94564434	78256	*	0.062592	Spata20	chr11-94563349-94565518	1.99274	0.0231449	Spata20 chr11-94563349-94565518
chr11	94486179	94589649	103471	*	0.0500446	Spata20	chr11-94589347-94589951	1.78589	0.0370584	Spata20 chr11-94589347-94589951
chr11	94486179	94785893	299715	*	0.101025	Spata20	chr11-94784955-94786830	3.57405	0.000175751	Spata20 chr11-94784955-94786830
chr11	94486179	94873086	386908	*	0.0933719	Spata20	chr11-94872985-94873187	4.57069	2.43063e-06	Spata20 chr11-94872985-94873187
chr11	94486179	94928975	442797	*	0.0582721	Spata20	chr11-94928748-94929202	2.1598	0.0153941	Spata20 chr11-94928748-94929202
chr11	94486179	95106779	620601	*	0.0699591	Spata20	chr11-95106367-95107190	2.29759	0.0107925	Spata20 chr11-95106367-95107190
chr11	94486179	95117082	630904	*	0.0829053	Spata20	chr11-95116695-95117469	2.72941	0.00317238	Spata20 chr11-95116695-95117469
chr11	94486179	95160284	674106	*	0.0814544	Spata20	chr11-95160184-95160383	3.25316	0.000570643	Spata20 chr11-95160184-95160383
chr11	94486179	95259267	773089	*	0.0803371	Spata20	chr11-95258252-95260281	2.32216	0.0101122	Spata20 chr11-95258252-95260281
chr11	94491379	94499974	8596	*	0.653728	Epn3	chr11-94490992-94491765	23.333	1.02506e-120	Epn3 chr11-94490992-94491765
chr11	94491379	94521742	30364	*	0.148067	Mycbpap	chr11-94490992-94491765	3.81026	6.9411e-05	Mycbpap chr11-94490992-94491765
chr11	94499881	94499974	94	*	0.258872	Epn3	chr11-94499625-94500137	8.31132	4.73233e-17	Epn3 chr11-94499625-94500137
chr11	94499881	94521742	21862	*	0.0900562	Mycbpap	chr11-94499625-94500137	2.58131	0.00492128	Mycbpap chr11-94499625-94500137
chr11	94499974	94505947	5974	*	0.0948846	Epn3	chr11-94505641-94506252	2.98709	0.00140822	Epn3 chr11-94505641-94506252
chr11	94499974	94521387	21414	*	0.0737181	Epn3	chr11-94520863-94521910	2.23081	0.0128469	Epn3 chr11-94520863-94521910
chr11	94499974	94544051	44078	*	0.0839201	Epn3	chr11-94543867-94544234	2.63287	0.00423332	Epn3 chr11-94543867-94544234
chr11	94499974	94911050	411077	*	0.119213	Epn3	chr11-94910837-94911262	3.83113	6.37786e-05	Epn3 chr11-94910837-94911262
chr11	94499974	94939438	439465	*	0.0714706	Epn3	chr11-94939315-94939560	1.78219	0.0373591	Epn3 chr11-94939315-94939560
chr11	94499974	95105867	605894	*	0.143954	Epn3	chr11-95105676-95106058	4.03479	2.73251e-05	Epn3 chr11-95105676-95106058
chr11	94499974	95106779	606806	*	0.0834772	Epn3	chr11-95106367-95107190	2.11812	0.0170823	Epn3 chr11-95106367-95107190
chr11	94499974	95157841	657868	*	0.0768561	Epn3	chr11-95157467-95158214	2.46865	0.00678114	Epn3 chr11-95157467-95158214
chr11	94499974	95160284	660311	*	0.0554392	Epn3	chr11-95160184-95160383	1.88521	0.0297006	Epn3 chr11-95160184-95160383
chr11	94499974	95223651	723678	*	0.0715234	Epn3	chr11-95223339-95223963	2.65211	0.00399958	Epn3 chr11-95223339-95223963
chr11	94499974	95293196	793223	*	0.0692952	Epn3	chr11-95293050-95293341	2.27015	0.0115993	Epn3 chr11-95293050-95293341
chr11	94499974	95414274	914301	*	0.0769041	Epn3	chr11-95413333-95415214	2.12082	0.0169685	Epn3 chr11-95413333-95415214
chr11	94505947	94521742	15796	*	0.280738	Mycbpap	chr11-94505641-94506252	8.04317	4.37726e-16	Mycbpap chr11-94505641-94506252
chr11	94521387	94521742	356	*	0.727033	Mycbpap	chr11-94520863-94521910	22.4852	2.8941e-112	Mycbpap chr11-94520863-94521910
chr11	94521387	94549255	27869	*	0.0899536	Rsad1	chr11-94520863-94521910	1.66632	0.0478248	Rsad1 chr11-94520863-94521910
chr11	94521387	94565047	43661	*	0.133777	Chad	chr11-94520863-94521910	3.68117	0.000116081	Chad chr11-94520863-94521910
chr11	94521387	94601871	80485	*	0.091271	Acsf2	chr11-94520863-94521910	1.85702	0.031654	Acsf2 chr11-94520863-94521910
chr11	94521387	95120119	598733	*	0.116052	Dlx3	chr11-94520863-94521910	3.36323	0.000385174	Dlx3 chr11-94520863-94521910
chr11	94521742	94564434	42693	*	0.117674	Mycbpap	chr11-94563349-94565518	2.99478	0.00137321	Mycbpap chr11-94563349-94565518
chr11	94521742	94911050	389309	*	0.060019	Mycbpap	chr11-94910837-94911262	1.80964	0.0351756	Mycbpap chr11-94910837-94911262
chr11	94521742	95006655	484914	*	0.0658562	Mycbpap	chr11-95006406-95006903	1.70863	0.04376	Mycbpap chr11-95006406-95006903
chr11	94521742	95105867	584126	*	0.108186	Mycbpap	chr11-95105676-95106058	3.42319	0.000309451	Mycbpap chr11-95105676-95106058
chr11	94521742	95223651	701910	*	0.0948039	Mycbpap	chr11-95223339-95223963	2.82219	0.00238488	Mycbpap chr11-95223339-95223963
chr11	94521742	95414274	892533	*	0.0667737	Mycbpap	chr11-95413333-95415214	1.76632	0.0386707	Mycbpap chr11-95413333-95415214
chr11	94521742	95521003	999262	*	0.0735267	Mycbpap	chr11-95520067-95521939	1.66843	0.0476148	Mycbpap chr11-95520067-95521939
chr11	94526747	94677515	150769	*	0.0552418	Xylt2	chr11-94526523-94526971	2.25126	0.0121847	Xylt2 chr11-94526523-94526971
chr11	94529053	94782703	253651	*	0.109599	Tmem92	chr11-94528910-94529196	5.24597	7.77316e-08	Tmem92 chr11-94528910-94529196
chr11	94529053	95261529	732477	*	0.0511402	Tac4	chr11-94528910-94529196	1.78879	0.036824	Tac4 chr11-94528910-94529196
chr11	94544051	94549255	5205	*	0.171765	Rsad1	chr11-94543867-94544234	5.99528	1.01567e-09	Rsad1 chr11-94543867-94544234
chr11	94544051	94967593	423543	*	0.0802898	Hils1	chr11-94543867-94544234	2.27385	0.0114876	Hils1 chr11-94543867-94544234
chr11	94548845	94565047	16203	*	0.104741	Chad	chr11-94548053-94549636	3.30233	0.00047943	Chad chr11-94548053-94549636
chr11	94548845	94601871	53027	*	0.0975012	Acsf2	chr11-94548053-94549636	1.86649	0.0309865	Acsf2 chr11-94548053-94549636
chr11	94548845	95009879	461035	*	0.0760351	Samd14	chr11-94548053-94549636	1.79817	0.0360749	Samd14 chr11-94548053-94549636
chr11	94548845	95076801	527957	*	0.0998103	Itga3	chr11-94548053-94549636	1.76224	0.0390147	Itga3 chr11-94548053-94549636
chr11	94548845	95261529	712685	*	0.10693	Tac4	chr11-94548053-94549636	2.09215	0.0182127	Tac4 chr11-94548053-94549636
chr11	94548845	95384692	835848	*	0.110638	Slc35b1	chr11-94548053-94549636	1.93518	0.0264844	Slc35b1 chr11-94548053-94549636
chr11	94549255	94719466	170212	*	0.0651574	Rsad1	chr11-94719012-94719920	2.30068	0.0107048	Rsad1 chr11-94719012-94719920
chr11	94549255	94785893	236639	*	0.0747239	Rsad1	chr11-94784955-94786830	1.94201	0.0260677	Rsad1 chr11-94784955-94786830
chr11	94549255	94990945	441691	*	0.0983817	Rsad1	chr11-94990616-94991274	1.77586	0.0378778	Rsad1 chr11-94990616-94991274
chr11	94549255	95310071	760817	*	0.0752896	Rsad1	chr11-95309118-95311024	1.66873	0.0475859	Rsad1 chr11-95309118-95311024
chr11	94549255	95384658	835404	*	0.127623	Rsad1	chr11-95384041-95385275	3.22037	0.000640134	Rsad1 chr11-95384041-95385275
chr11	94549255	95397847	848593	*	0.073568	Rsad1	chr11-95397479-95398215	2.12617	0.0167446	Rsad1 chr11-95397479-95398215
chr11	94555366	94936224	380859	*	0.0586059	Col1a1	chr11-94555263-94555468	2.30325	0.0106325	Col1a1 chr11-94555263-94555468
chr11	94564434	94565047	614	*	0.837291	Chad	chr11-94563349-94565518	26.9441	3.34821e-160	Chad chr11-94563349-94565518
chr11	94564434	94601871	37438	*	0.453135	Acsf2	chr11-94563349-94565518	13.7722	1.87226e-43	Acsf2 chr11-94563349-94565518
chr11	94564434	94967593	403160	*	0.0587784	Hils1	chr11-94563349-94565518	1.71131	0.0435119	Hils1 chr11-94563349-94565518
chr11	94564434	95261529	697096	*	0.120195	Tac4	chr11-94563349-94565518	2.45067	0.00712944	Tac4 chr11-94563349-94565518
chr11	94565047	94574635	9589	*	0.0796044	Chad	chr11-94574415-94574854	2.36513	0.00901197	Chad chr11-94574415-94574854
chr11	94565047	94591703	26657	*	0.0673662	Chad	chr11-94590852-94592554	1.88324	0.0298336	Chad chr11-94590852-94592554
chr11	94565047	95006655	441609	*	0.0665361	Chad	chr11-95006406-95006903	1.95662	0.0251959	Chad chr11-95006406-95006903
chr11	94565047	95259267	694221	*	0.0684267	Chad	chr11-95258252-95260281	1.7067	0.043939	Chad chr11-95258252-95260281
chr11	94565047	95384658	819612	*	0.0788657	Chad	chr11-95384041-95385275	2.38389	0.00856532	Chad chr11-95384041-95385275
chr11	94570742	94601871	31130	*	0.169587	Acsf2	chr11-94570391-94571092	6.53443	3.19256e-11	Acsf2 chr11-94570391-94571092
chr11	94570742	94967593	396852	*	0.0572542	Hils1	chr11-94570391-94571092	2.35128	0.00935453	Hils1 chr11-94570391-94571092
chr11	94574635	94601871	27237	*	0.172719	Acsf2	chr11-94574415-94574854	6.04119	7.64928e-10	Acsf2 chr11-94574415-94574854
chr11	94574635	94741782	167148	*	0.0630286	Cdc34-ps	chr11-94574415-94574854	2.22651	0.01299	Cdc34-ps chr11-94574415-94574854
chr11	94574635	94967593	392959	*	0.232236	Hils1	chr11-94574415-94574854	7.06764	7.87937e-13	Hils1 chr11-94574415-94574854
chr11	94589649	94601871	12223	*	0.260067	Acsf2	chr11-94589347-94589951	9.3883	3.04888e-21	Acsf2 chr11-94589347-94589951
chr11	94589649	94704499	114851	*	-0.066015	Gm11541	chr11-94589347-94589951	-2.29284	0.0109287	Gm11541 chr11-94589347-94589951
chr11	94589649	94782703	193055	*	0.0666185	Tmem92	chr11-94589347-94589951	2.78779	0.00265348	Tmem92 chr11-94589347-94589951
chr11	94589649	95041354	451706	*	0.0503329	Pdk2	chr11-94589347-94589951	1.71277	0.043377	Pdk2 chr11-94589347-94589951
chr11	94589649	95587735	998087	*	0.0986923	Ngfr	chr11-94589347-94589951	2.09969	0.0178781	Ngfr chr11-94589347-94589951
chr11	94591703	94601871	10169	*	0.363353	Acsf2	chr11-94590852-94592554	12.5733	1.47998e-36	Acsf2 chr11-94590852-94592554
chr11	94591703	94991035	399333	*	0.0813705	Ppp1r9b	chr11-94590852-94592554	1.94391	0.025953	Ppp1r9b chr11-94590852-94592554
chr11	94591703	95337018	745316	*	0.0939507	Fam117a	chr11-94590852-94592554	1.65189	0.049278	Fam117a chr11-94590852-94592554
chr11	94601826	94601871	46	*	0.458951	Acsf2	chr11-94601043-94602608	14.6985	3.2938e-49	Acsf2 chr11-94601043-94602608
chr11	94601871	94839297	237427	*	0.0523485	Acsf2	chr11-94839179-94839414	1.76339	0.0389175	Acsf2 chr11-94839179-94839414
chr11	94601871	95006655	404785	*	0.0896442	Acsf2	chr11-95006406-95006903	2.37207	0.0088444	Acsf2 chr11-95006406-95006903
chr11	94601871	95337313	735443	*	0.0905618	Acsf2	chr11-95336284-95338342	2.3101	0.0104413	Acsf2 chr11-95336284-95338342
chr11	94601871	95356844	754974	*	0.0785235	Acsf2	chr11-95356306-95357381	1.6743	0.0470359	Acsf2 chr11-95356306-95357381
chr11	94601871	95384658	782788	*	0.112344	Acsf2	chr11-95384041-95385275	3.04908	0.00114773	Acsf2 chr11-95384041-95385275
chr11	94601871	95414274	812404	*	0.0890111	Acsf2	chr11-95413333-95415214	2.19558	0.0140611	Acsf2 chr11-95413333-95415214
chr11	94611285	94991035	379751	*	0.0565251	Ppp1r9b	chr11-94610831-94611738	2.20526	0.0137178	Ppp1r9b chr11-94610831-94611738
chr11	94629767	94697902	68136	*	0.0784678	Lrrc59	chr11-94696988-94698815	2.79252	0.00261493	Lrrc59 chr11-94696988-94698815
chr11	94629767	94979164	349398	*	0.0672031	Lrrc59	chr11-94978559-94979769	2.05321	0.0200261	Lrrc59 chr11-94978559-94979769
chr11	94629767	95231919	602153	*	0.0730294	Lrrc59	chr11-95231165-95232672	1.95084	0.0255382	Lrrc59 chr11-95231165-95232672
chr11	94629767	95293196	663430	*	0.0611051	Lrrc59	chr11-95293050-95293341	2.41148	0.00794404	Lrrc59 chr11-95293050-95293341
chr11	94629767	95351032	721266	*	0.0565382	Lrrc59	chr11-95350744-95351319	1.74678	0.0403378	Lrrc59 chr11-95350744-95351319
chr11	94629767	95384658	754892	*	0.0711927	Lrrc59	chr11-95384041-95385275	1.84812	0.0322926	Lrrc59 chr11-95384041-95385275
chr11	94629767	95414274	784508	*	0.0688784	Lrrc59	chr11-95413333-95415214	1.78583	0.037063	Lrrc59 chr11-95413333-95415214
chr11	94653767	94653853	87	*	0.813594	Mrpl27	chr11-94653222-94654483	34.2547	1.85314e-257	Mrpl27 chr11-94653222-94654483
chr11	94653767	94654914	1148	*	0.138868	Mrpl27	chr11-94654794-94655033	6.00671	9.46639e-10	Mrpl27 chr11-94654794-94655033
chr11	94653767	94697902	44136	*	0.0547808	Mrpl27	chr11-94696988-94698815	2.07191	0.019137	Mrpl27 chr11-94696988-94698815
chr11	94653767	94716769	63003	*	0.0535384	Mrpl27	chr11-94716371-94717167	1.7811	0.0374481	Mrpl27 chr11-94716371-94717167
chr11	94653767	94990945	337179	*	0.0658947	Mrpl27	chr11-94990616-94991274	1.73729	0.0411681	Mrpl27 chr11-94990616-94991274
chr11	94653767	95223651	569885	*	0.0579821	Mrpl27	chr11-95223339-95223963	2.8259	0.00235738	Mrpl27 chr11-95223339-95223963
chr11	94653767	95310071	656305	*	0.0912759	Mrpl27	chr11-95309118-95311024	3.05914	0.00110987	Mrpl27 chr11-95309118-95311024
chr11	94653767	95337313	683547	*	0.0777499	Mrpl27	chr11-95336284-95338342	2.36816	0.00893845	Mrpl27 chr11-95336284-95338342
chr11	94653767	95356844	703078	*	0.0746267	Mrpl27	chr11-95356306-95357381	2.30044	0.0107118	Mrpl27 chr11-95356306-95357381
chr11	94653767	95367041	713275	*	0.0618131	Mrpl27	chr11-95366360-95367721	1.76757	0.0385662	Mrpl27 chr11-95366360-95367721
chr11	94653767	95384658	730892	*	0.0645589	Mrpl27	chr11-95384041-95385275	1.69831	0.0447242	Mrpl27 chr11-95384041-95385275
chr11	94653853	94653964	112	*	0.753328	Eme1	chr11-94653222-94654483	30.9121	4.10758e-210	Eme1 chr11-94653222-94654483
chr11	94653853	95310246	656394	*	0.0778807	Kat7	chr11-94653222-94654483	1.65165	0.0493031	Kat7 chr11-94653222-94654483
chr11	94653853	95384692	730840	*	0.08719	Slc35b1	chr11-94653222-94654483	2.35128	0.00935452	Slc35b1 chr11-94653222-94654483
chr11	94653964	94654914	951	*	0.127651	Eme1	chr11-94654794-94655033	6.24663	2.097e-10	Eme1 chr11-94654794-94655033
chr11	94653964	94697902	43939	*	0.0547983	Eme1	chr11-94696988-94698815	1.68907	0.0456026	Eme1 chr11-94696988-94698815
chr11	94653964	95223651	569688	*	0.0518919	Eme1	chr11-95223339-95223963	2.85099	0.00217915	Eme1 chr11-95223339-95223963
chr11	94653964	95310071	656108	*	0.0777141	Eme1	chr11-95309118-95311024	2.80286	0.0025326	Eme1 chr11-95309118-95311024
chr11	94653964	95337313	683350	*	0.0792999	Eme1	chr11-95336284-95338342	2.48118	0.00654734	Eme1 chr11-95336284-95338342
chr11	94653964	95356844	702881	*	0.0710051	Eme1	chr11-95356306-95357381	2.17233	0.0149154	Eme1 chr11-95356306-95357381
chr11	94653964	95384658	730695	*	0.0708815	Eme1	chr11-95384041-95385275	2.08756	0.0184189	Eme1 chr11-95384041-95385275
chr11	94654914	94704499	49586	*	0.0566645	Gm11541	chr11-94654794-94655033	2.58958	0.00480467	Gm11541 chr11-94654794-94655033
chr11	94677085	94677515	431	*	0.800147	Xylt2	chr11-94676269-94677901	22.5333	9.78921e-113	Xylt2 chr11-94676269-94677901
chr11	94677085	94976327	299243	*	0.0762093	Sgca	chr11-94676269-94677901	1.66036	0.048421	Sgca chr11-94676269-94677901
chr11	94677515	94695542	18028	*	0.055726	Xylt2	chr11-94695370-94695713	2.38443	0.00855274	Xylt2 chr11-94695370-94695713
chr11	94677515	94970501	292987	*	0.0551343	Xylt2	chr11-94970075-94970927	1.70217	0.0443613	Xylt2 chr11-94970075-94970927
chr11	94677515	95041400	363886	*	0.0788767	Xylt2	chr11-95040318-95042481	1.88254	0.0298812	Xylt2 chr11-95040318-95042481
chr11	94677515	95076371	398857	*	0.0930827	Xylt2	chr11-95075488-95077254	1.71677	0.0430109	Xylt2 chr11-95075488-95077254
chr11	94677515	95298191	620677	*	0.0547582	Xylt2	chr11-95297882-95298499	2.16239	0.0152941	Xylt2 chr11-95297882-95298499
chr11	94677515	95310071	632557	*	0.0589185	Xylt2	chr11-95309118-95311024	1.64553	0.0499304	Xylt2 chr11-95309118-95311024
chr11	94677515	95337313	659799	*	0.0987344	Xylt2	chr11-95336284-95338342	2.86785	0.00206638	Xylt2 chr11-95336284-95338342
chr11	94677515	95384658	707144	*	0.0784071	Xylt2	chr11-95384041-95385275	2.60004	0.00466066	Xylt2 chr11-95384041-95385275
chr11	94677515	95397847	720333	*	0.06319	Xylt2	chr11-95397479-95398215	2.12362	0.0168509	Xylt2 chr11-95397479-95398215
chr11	94677515	95461952	784438	*	0.0602724	Xylt2	chr11-95461758-95462146	2.53421	0.00563499	Xylt2 chr11-95461758-95462146
chr11	94677515	95615633	938119	*	0.0554166	Xylt2	chr11-95615353-95615913	2.40692	0.00804383	Xylt2 chr11-95615353-95615913
chr11	94687341	95009879	322539	*	0.0780917	Samd14	chr11-94687085-94687597	2.46028	0.00694152	Samd14 chr11-94687085-94687597
chr11	94688786	95587735	898950	*	0.0735109	Ngfr	chr11-94688589-94688983	1.69487	0.0450501	Ngfr chr11-94688589-94688983
chr11	94695542	94704499	8958	*	0.172843	Gm11541	chr11-94695370-94695713	5.46448	2.32138e-08	Gm11541 chr11-94695370-94695713
chr11	94697902	94704499	6598	*	0.752259	Gm11541	chr11-94696988-94698815	18.8915	6.70092e-80	Gm11541 chr11-94696988-94698815
chr11	94697902	94991035	293134	*	0.100917	Ppp1r9b	chr11-94696988-94698815	2.28825	0.0110616	Ppp1r9b chr11-94696988-94698815
chr11	94697902	95041354	343453	*	0.0771943	Pdk2	chr11-94696988-94698815	2.61518	0.00445898	Pdk2 chr11-94696988-94698815
chr11	94697902	95337018	639117	*	0.111803	Fam117a	chr11-94696988-94698815	2.1386	0.0162342	Fam117a chr11-94696988-94698815
chr11	94703967	94704499	533	*	0.267062	Gm11541	chr11-94703580-94704353	7.22548	2.49672e-13	Gm11541 chr11-94703580-94704353
chr11	94704499	94716769	12271	*	0.127792	Gm11541	chr11-94716371-94717167	3.2413	0.000594934	Gm11541 chr11-94716371-94717167
chr11	94704499	94998122	293624	*	0.10535	Gm11541	chr11-94997695-94998549	1.90513	0.0283815	Gm11541 chr11-94997695-94998549
chr11	94704499	95041400	336902	*	0.111445	Gm11541	chr11-95040318-95042481	2.14572	0.0159475	Gm11541 chr11-95040318-95042481
chr11	94704499	95160284	455786	*	0.0624056	Gm11541	chr11-95160184-95160383	3.03708	0.00119441	Gm11541 chr11-95160184-95160383
chr11	94704499	95310071	605573	*	0.125394	Gm11541	chr11-95309118-95311024	2.71092	0.00335484	Gm11541 chr11-95309118-95311024
chr11	94704499	95337313	632815	*	0.104874	Gm11541	chr11-95336284-95338342	2.23218	0.0128015	Gm11541 chr11-95336284-95338342
chr11	94704499	95356844	652346	*	0.127211	Gm11541	chr11-95356306-95357381	2.64322	0.00410602	Gm11541 chr11-95356306-95357381
chr11	94704499	95667099	962601	*	0.0829701	Gm11541	chr11-95666291-95667907	1.75521	0.039612	Gm11541 chr11-95666291-95667907
chr11	94716769	95712673	995905	*	0.0910761	Zfp652	chr11-94716371-94717167	2.23927	0.0125692	Zfp652 chr11-94716371-94717167
chr11	94730127	95261529	531403	*	0.0565147	Tac4	chr11-94729632-94730621	1.87691	0.030265	Tac4 chr11-94729632-94730621
chr11	94732882	94741782	8901	*	0.123838	Cdc34-ps	chr11-94732672-94733091	4.30779	8.24485e-06	Cdc34-ps chr11-94732672-94733091
chr11	94741782	94773911	32130	*	0.154122	Cdc34-ps	chr11-94773707-94774115	7.88597	1.56048e-15	Cdc34-ps chr11-94773707-94774115
chr11	94741782	94971322	229541	*	0.0873454	Cdc34-ps	chr11-94971179-94971465	3.56443	0.000182321	Cdc34-ps chr11-94971179-94971465
chr11	94741782	95261336	519555	*	0.0978397	Cdc34-ps	chr11-95261217-95261454	5.77887	3.76011e-09	Cdc34-ps chr11-95261217-95261454
chr11	94741782	95292116	550335	*	0.100252	Cdc34-ps	chr11-95291925-95292307	3.65223	0.000129984	Cdc34-ps chr11-95291925-95292307
chr11	94741782	95311331	569550	*	0.0641309	Cdc34-ps	chr11-95311227-95311435	2.37629	0.00874385	Cdc34-ps chr11-95311227-95311435
chr11	94741782	95476374	734593	*	0.092453	Cdc34-ps	chr11-95476233-95476514	3.08498	0.00101783	Cdc34-ps chr11-95476233-95476514
chr11	94741782	95667099	925318	*	0.118158	Cdc34-ps	chr11-95666291-95667907	6.32915	1.23257e-10	Cdc34-ps chr11-95666291-95667907
chr11	94753403	95009879	256477	*	0.0910828	Samd14	chr11-94753109-94753697	3.67004	0.000121256	Samd14 chr11-94753109-94753697
chr11	94753403	95337018	583616	*	-0.0527565	Fam117a	chr11-94753109-94753697	-2.56233	0.00519864	Fam117a chr11-94753109-94753697
chr11	94753403	95414080	660678	*	0.0686847	Spop	chr11-94753109-94753697	2.46398	0.00687023	Spop chr11-94753109-94753697
chr11	94753403	95666957	913555	*	0.0510009	Phb	chr11-94753109-94753697	1.96299	0.0248236	Phb chr11-94753109-94753697
chr11	94760752	95414080	653329	*	0.079732	Spop	chr11-94760262-94761241	1.93068	0.0267615	Spop chr11-94760262-94761241
chr11	94773911	95146263	372353	*	0.0632177	Dlx4	chr11-94773707-94774115	1.65135	0.0493339	Dlx4 chr11-94773707-94774115
chr11	94782703	94819141	36439	*	0.0732438	Tmem92	chr11-94819038-94819244	1.83215	0.0334648	Tmem92 chr11-94819038-94819244
chr11	94782703	94970501	187799	*	0.0910999	Tmem92	chr11-94970075-94970927	3.50101	0.000231752	Tmem92 chr11-94970075-94970927
chr11	94782703	94993147	210445	*	0.0527679	Tmem92	chr11-94992891-94993403	1.99138	0.0232194	Tmem92 chr11-94992891-94993403
chr11	94782703	95688849	906147	*	0.111254	Tmem92	chr11-95688253-95689444	4.04418	2.62534e-05	Tmem92 chr11-95688253-95689444
chr11	94819141	95310246	491106	*	0.0511316	Kat7	chr11-94819038-94819244	2.3462	0.00948292	Kat7 chr11-94819038-94819244
chr11	94819141	95587735	768595	*	0.0619544	Ngfr	chr11-94819038-94819244	1.90454	0.0284203	Ngfr chr11-94819038-94819244
chr11	94832637	94936224	103588	*	0.0533655	Col1a1	chr11-94832301-94832972	2.01954	0.0217157	Col1a1 chr11-94832301-94832972
chr11	94832637	95666957	834321	*	0.0538591	Phb	chr11-94832301-94832972	1.98353	0.0236539	Phb chr11-94832301-94832972
chr11	94839297	95009879	170583	*	0.0611292	Samd14	chr11-94839179-94839414	2.06416	0.0195015	Samd14 chr11-94839179-94839414
chr11	94839297	95146263	306967	*	0.107814	Dlx4	chr11-94839179-94839414	3.041	0.00117898	Dlx4 chr11-94839179-94839414
chr11	94873086	95120119	247034	*	0.111493	Dlx3	chr11-94872985-94873187	3.67065	0.000120966	Dlx3 chr11-94872985-94873187
chr11	94882168	95587735	705568	*	0.0617691	Ngfr	chr11-94882039-94882297	1.82584	0.0339373	Ngfr chr11-94882039-94882297
chr11	94882168	95842476	960309	*	0.0621502	Abi3	chr11-94882039-94882297	2.53149	0.00567897	Abi3 chr11-94882039-94882297
chr11	94936224	94937292	1069	*	0.724105	Col1a1	chr11-94936501-94938082	25.9632	6.44265e-149	Col1a1 chr11-94936501-94938082
chr11	94936224	94939438	3215	*	0.25585	Col1a1	chr11-94939315-94939560	11.0724	8.53767e-29	Col1a1 chr11-94939315-94939560
chr11	94936224	94942394	6171	*	0.251015	Col1a1	chr11-94942194-94942594	9.98732	8.65968e-24	Col1a1 chr11-94942194-94942594
chr11	94936224	94952281	16058	*	0.175942	Col1a1	chr11-94951981-94952581	7.74439	4.80216e-15	Col1a1 chr11-94951981-94952581
chr11	94936224	94958449	22226	*	0.0642885	Col1a1	chr11-94957962-94958936	2.26823	0.0116576	Col1a1 chr11-94957962-94958936
chr11	94936224	94990945	54722	*	0.0697571	Col1a1	chr11-94990616-94991274	1.7987	0.0360333	Col1a1 chr11-94990616-94991274
chr11	94936224	95150328	214105	*	0.0557421	Col1a1	chr11-95150038-95150618	2.37782	0.00870759	Col1a1 chr11-95150038-95150618
chr11	94936224	95259267	323044	*	0.0819769	Col1a1	chr11-95258252-95260281	1.98663	0.0234819	Col1a1 chr11-95258252-95260281
chr11	94936224	95310071	373848	*	0.113036	Col1a1	chr11-95309118-95311024	3.58702	0.00016724	Col1a1 chr11-95309118-95311024
chr11	94936224	95337313	401090	*	0.0634249	Col1a1	chr11-95336284-95338342	1.6864	0.0458597	Col1a1 chr11-95336284-95338342
chr11	94936224	95356844	420621	*	0.0840485	Col1a1	chr11-95356306-95357381	2.59413	0.00474159	Col1a1 chr11-95356306-95357381
chr11	94936224	95367041	430818	*	0.0711319	Col1a1	chr11-95366360-95367721	2.26119	0.0118736	Col1a1 chr11-95366360-95367721
chr11	94936224	95384658	448435	*	0.0632178	Col1a1	chr11-95384041-95385275	2.01362	0.0220245	Col1a1 chr11-95384041-95385275
chr11	94936224	95414274	478051	*	0.0815855	Col1a1	chr11-95413333-95415214	2.30346	0.0106266	Col1a1 chr11-95413333-95415214
chr11	94936224	95509348	573125	*	0.0555405	Col1a1	chr11-95509056-95509640	2.1433	0.0160444	Col1a1 chr11-95509056-95509640
chr11	94936224	95770763	834540	*	0.0556098	Col1a1	chr11-95770546-95770980	2.56461	0.00516454	Col1a1 chr11-95770546-95770980
chr11	94936224	95827569	891346	*	0.0551239	Col1a1	chr11-95827376-95827762	2.01579	0.021911	Col1a1 chr11-95827376-95827762
chr11	94936224	95859181	922958	*	0.0907544	Col1a1	chr11-95858173-95860188	3.0185	0.00127016	Col1a1 chr11-95858173-95860188
chr11	94937292	95261529	324238	*	0.0895806	Tac4	chr11-94936501-94938082	2.22692	0.0129764	Tac4 chr11-94936501-94938082
chr11	94937292	95384692	447401	*	0.0779431	Slc35b1	chr11-94936501-94938082	1.65936	0.0485219	Slc35b1 chr11-94936501-94938082
chr11	94939438	95310246	370809	*	0.0547429	Kat7	chr11-94939315-94939560	1.70989	0.043643	Kat7 chr11-94939315-94939560
chr11	94939438	95666957	727520	*	0.0565189	Phb	chr11-94939315-94939560	1.97791	0.0239695	Phb chr11-94939315-94939560
chr11	94958449	94967593	9145	*	0.054832	Hils1	chr11-94957962-94958936	2.04593	0.0203817	Hils1 chr11-94957962-94958936
chr11	94967593	95105867	138275	*	0.0924281	Hils1	chr11-95105676-95106058	4.11316	1.95139e-05	Hils1 chr11-95105676-95106058
chr11	94967593	95126567	158975	*	0.0771495	Hils1	chr11-95126179-95126954	2.1618	0.015317	Hils1 chr11-95126179-95126954
chr11	94967593	95133421	165829	*	0.07193	Hils1	chr11-95133158-95133684	2.39786	0.00824566	Hils1 chr11-95133158-95133684
chr11	94967593	95150328	182736	*	0.0895573	Hils1	chr11-95150038-95150618	3.97238	3.55794e-05	Hils1 chr11-95150038-95150618
chr11	94967593	95319532	351940	*	0.0831333	Hils1	chr11-95319253-95319810	1.80935	0.035198	Hils1 chr11-95319253-95319810
chr11	94967593	95337313	369721	*	0.0762003	Hils1	chr11-95336284-95338342	3.07026	0.00106937	Hils1 chr11-95336284-95338342
chr11	94967593	95393551	425959	*	0.103999	Hils1	chr11-95393355-95393747	3.86418	5.5731e-05	Hils1 chr11-95393355-95393747
chr11	94967593	95503775	536183	*	0.071185	Hils1	chr11-95503664-95503885	3.90029	4.80387e-05	Hils1 chr11-95503664-95503885
chr11	94970501	94976327	5827	*	0.696181	Sgca	chr11-94970075-94970927	23.6696	3.70984e-124	Sgca chr11-94970075-94970927
chr11	94970501	95514570	544070	*	0.0673554	Nxph3	chr11-94970075-94970927	1.98409	0.0236229	Nxph3 chr11-94970075-94970927
chr11	94970501	95666957	696457	*	0.0601779	Phb	chr11-94970075-94970927	2.08323	0.0186151	Phb chr11-94970075-94970927
chr11	94971322	94976327	5006	*	0.253184	Sgca	chr11-94971179-94971465	8.68533	1.88823e-18	Sgca chr11-94971179-94971465
chr11	94976327	95041400	65074	*	0.080058	Sgca	chr11-95040318-95042481	1.82684	0.033862	Sgca chr11-95040318-95042481
chr11	94976327	95065945	89619	*	0.054658	Sgca	chr11-95065712-95066177	2.13426	0.0164106	Sgca chr11-95065712-95066177
chr11	94976327	95143156	166830	*	0.112437	Sgca	chr11-95142852-95143460	3.29278	0.000496005	Sgca chr11-95142852-95143460
chr11	94976327	95414274	437948	*	0.0815228	Sgca	chr11-95413333-95415214	1.91767	0.0275765	Sgca chr11-95413333-95415214
chr11	94976327	95423719	447393	*	0.0593339	Sgca	chr11-95423611-95423826	1.88007	0.0300496	Sgca chr11-95423611-95423826
chr11	94976327	95667099	690773	*	0.110974	Sgca	chr11-95666291-95667907	3.16448	0.000776814	Sgca chr11-95666291-95667907
chr11	94976327	95805318	828992	*	0.0603161	Sgca	chr11-95804725-95805910	1.76531	0.0387559	Sgca chr11-95804725-95805910
chr11	94976327	95870151	893825	*	0.0694936	Sgca	chr11-95869882-95870420	1.79904	0.0360059	Sgca chr11-95869882-95870420
chr11	94979164	94991035	11872	*	0.108306	Ppp1r9b	chr11-94978559-94979769	2.4028	0.00813504	Ppp1r9b chr11-94978559-94979769
chr11	94979164	95146263	167100	*	0.0964847	Dlx4	chr11-94978559-94979769	2.30924	0.0104652	Dlx4 chr11-94978559-94979769
chr11	94979164	95261529	282366	*	0.0789523	Tac4	chr11-94978559-94979769	2.14771	0.0158682	Tac4 chr11-94978559-94979769
chr11	94979164	95837216	858053	*	0.103618	Gngt2	chr11-94978559-94979769	2.93043	0.00169244	Gngt2 chr11-94978559-94979769
chr11	94979164	95842476	863313	*	0.0817021	Abi3	chr11-94978559-94979769	1.64634	0.0498468	Abi3 chr11-94978559-94979769
chr11	94989749	94991035	1287	*	0.323881	Ppp1r9b	chr11-94989521-94989977	7.69425	7.11656e-15	Ppp1r9b chr11-94989521-94989977
chr11	94989749	95076801	87053	*	0.0903805	Itga3	chr11-94989521-94989977	1.74705	0.0403142	Itga3 chr11-94989521-94989977
chr11	94989749	95837216	847468	*	0.0804261	Gngt2	chr11-94989521-94989977	1.77683	0.0377977	Gngt2 chr11-94989521-94989977
chr11	94990945	94991035	91	*	0.421902	Ppp1r9b	chr11-94990616-94991274	9.13557	3.25304e-20	Ppp1r9b chr11-94990616-94991274
chr11	94991035	94992105	1071	*	0.322547	Ppp1r9b	chr11-94991539-94992671	7.81713	2.70209e-15	Ppp1r9b chr11-94991539-94992671
chr11	94991035	94993147	2113	*	0.27085	Ppp1r9b	chr11-94992891-94993403	6.84209	3.90229e-12	Ppp1r9b chr11-94992891-94993403
chr11	94991035	94998122	7088	*	0.307681	Ppp1r9b	chr11-94997695-94998549	7.22662	2.47581e-13	Ppp1r9b chr11-94997695-94998549
chr11	94991035	95000875	9841	*	0.260734	Ppp1r9b	chr11-95000322-95001427	6.35913	1.01448e-10	Ppp1r9b chr11-95000322-95001427
chr11	94991035	95006655	15621	*	0.237855	Ppp1r9b	chr11-95006406-95006903	8.04552	4.29413e-16	Ppp1r9b chr11-95006406-95006903
chr11	94991035	95210903	219869	*	0.0576925	Ppp1r9b	chr11-95210576-95211229	2.2156	0.0133595	Ppp1r9b chr11-95210576-95211229
chr11	94991035	95310071	319037	*	0.129024	Ppp1r9b	chr11-95309118-95311024	3.3588	0.000391415	Ppp1r9b chr11-95309118-95311024
chr11	94991035	95384658	393624	*	0.0934305	Ppp1r9b	chr11-95384041-95385275	1.91128	0.0279845	Ppp1r9b chr11-95384041-95385275
chr11	94991035	95667099	676065	*	0.0969614	Ppp1r9b	chr11-95666291-95667907	2.47883	0.00659077	Ppp1r9b chr11-95666291-95667907
chr11	94991035	95713425	722391	*	0.131382	Ppp1r9b	chr11-95712012-95714837	2.31325	0.0103545	Ppp1r9b chr11-95712012-95714837
chr11	94991035	95827569	836535	*	0.056541	Ppp1r9b	chr11-95827376-95827762	1.67732	0.0467398	Ppp1r9b chr11-95827376-95827762
chr11	94991035	95859181	868147	*	0.113173	Ppp1r9b	chr11-95858173-95860188	2.41319	0.00790676	Ppp1r9b chr11-95858173-95860188
chr11	94992105	95824499	832395	*	0.10179	Phospho1	chr11-94991539-94992671	1.76056	0.0391562	Phospho1 chr11-94991539-94992671
chr11	94993147	95587735	594589	*	0.0852174	Ngfr	chr11-94992891-94993403	1.68337	0.046152	Ngfr chr11-94992891-94993403
chr11	95006655	95120119	113465	*	0.0796974	Dlx3	chr11-95006406-95006903	1.9743	0.0241741	Dlx3 chr11-95006406-95006903
chr11	95006655	95261529	254875	*	0.0809637	Tac4	chr11-95006406-95006903	1.99143	0.0232169	Tac4 chr11-95006406-95006903
chr11	95009714	95009879	166	*	0.657109	Samd14	chr11-95009019-95010409	22.9856	3.25055e-117	Samd14 chr11-95009019-95010409
chr11	95009879	95022713	12835	*	0.155644	Samd14	chr11-95022493-95022933	5.47721	2.16037e-08	Samd14 chr11-95022493-95022933
chr11	95009879	95414274	404396	*	0.0695307	Samd14	chr11-95413333-95415214	1.69344	0.0451861	Samd14 chr11-95413333-95415214
chr11	95009879	95476374	466496	*	0.0733577	Samd14	chr11-95476233-95476514	2.66192	0.00388481	Samd14 chr11-95476233-95476514
chr11	95009879	95586295	576417	*	0.0721104	Samd14	chr11-95586053-95586536	2.05044	0.0201605	Samd14 chr11-95586053-95586536
chr11	95009879	95645569	635691	*	0.0684875	Samd14	chr11-95645309-95645829	2.44827	0.00717713	Samd14 chr11-95645309-95645829
chr11	95009879	95824429	814551	*	0.0768492	Samd14	chr11-95823666-95825192	1.68836	0.0456715	Samd14 chr11-95823666-95825192
chr11	95009879	95840219	830341	*	0.0602876	Samd14	chr11-95840119-95840318	1.7422	0.040737	Samd14 chr11-95840119-95840318
chr11	95009879	95859181	849303	*	0.0694961	Samd14	chr11-95858173-95860188	1.84906	0.0322243	Samd14 chr11-95858173-95860188
chr11	95041354	95041400	47	*	0.780614	Pdk2	chr11-95040318-95042481	23.466	4.53605e-122	Pdk2 chr11-95040318-95042481
chr11	95041354	95310071	268718	*	0.0644732	Pdk2	chr11-95309118-95311024	1.72729	0.0420576	Pdk2 chr11-95309118-95311024
chr11	95041354	95384658	343305	*	0.0714826	Pdk2	chr11-95384041-95385275	1.93982	0.026201	Pdk2 chr11-95384041-95385275
chr11	95041354	95859181	817828	*	0.100789	Pdk2	chr11-95858173-95860188	2.93074	0.00169079	Pdk2 chr11-95858173-95860188
chr11	95041354	95907900	866547	*	0.0549772	Pdk2	chr11-95907523-95908277	1.83158	0.0335072	Pdk2 chr11-95907523-95908277
chr11	95056981	95076801	19821	*	0.105556	Itga3	chr11-95056703-95057259	4.14379	1.70807e-05	Itga3 chr11-95056703-95057259
chr11	95056981	96005940	948960	*	0.054139	Igf2bp1	chr11-95056703-95057259	2.10557	0.017621	Igf2bp1 chr11-95056703-95057259
chr11	95065945	95076801	10857	*	0.0909156	Itga3	chr11-95065712-95066177	3.55217	0.000191031	Itga3 chr11-95065712-95066177
chr11	95065945	95120119	54175	*	0.0688715	Dlx3	chr11-95065712-95066177	2.05883	0.0197555	Dlx3 chr11-95065712-95066177
chr11	95076371	95076801	431	*	0.660059	Itga3	chr11-95075488-95077254	14.8153	5.83746e-50	Itga3 chr11-95075488-95077254
chr11	95076801	95077867	1067	*	0.132931	Itga3	chr11-95077704-95078029	5.60791	1.02391e-08	Itga3 chr11-95077704-95078029
chr11	95076801	95082961	6161	*	0.050179	Itga3	chr11-95082627-95083294	1.70903	0.0437229	Itga3 chr11-95082627-95083294
chr11	95076801	95310071	233271	*	0.117562	Itga3	chr11-95309118-95311024	2.93977	0.00164226	Itga3 chr11-95309118-95311024
chr11	95076801	95384658	307858	*	0.0849662	Itga3	chr11-95384041-95385275	1.74234	0.0407248	Itga3 chr11-95384041-95385275
chr11	95076801	95397847	321047	*	0.0647687	Itga3	chr11-95397479-95398215	2.09258	0.0181933	Itga3 chr11-95397479-95398215
chr11	95076801	95414274	337474	*	0.0925468	Itga3	chr11-95413333-95415214	1.98038	0.0238305	Itga3 chr11-95413333-95415214
chr11	95076801	95713425	636625	*	0.114042	Itga3	chr11-95712012-95714837	2.15941	0.0154091	Itga3 chr11-95712012-95714837
chr11	95076801	95719435	642635	*	0.0532118	Itga3	chr11-95719332-95719537	2.06426	0.0194963	Itga3 chr11-95719332-95719537
chr11	95076801	95859181	782381	*	0.105429	Itga3	chr11-95858173-95860188	2.44943	0.0071542	Itga3 chr11-95858173-95860188
chr11	95076801	95940312	863512	*	0.0596489	Itga3	chr11-95940189-95940434	2.09159	0.0182374	Itga3 chr11-95940189-95940434
chr11	95076801	96018225	941425	*	0.0525159	Itga3	chr11-96018035-96018414	1.80539	0.035507	Itga3 chr11-96018035-96018414
chr11	95082961	96034885	951925	*	0.0721729	Snf8	chr11-95082627-95083294	2.2861	0.0111241	Snf8 chr11-95082627-95083294
chr11	95105867	96024545	918679	*	0.106578	Gip	chr11-95105676-95106058	3.45658	0.000273538	Gip chr11-95105676-95106058
chr11	95106779	95824499	717721	*	0.0755797	Phospho1	chr11-95106367-95107190	1.71341	0.0433189	Phospho1 chr11-95106367-95107190
chr11	95106779	96005940	899162	*	0.0642483	Igf2bp1	chr11-95106367-95107190	1.87884	0.0301333	Igf2bp1 chr11-95106367-95107190
chr11	95117082	95824499	707418	*	0.0948169	Phospho1	chr11-95116695-95117469	2.85504	0.0021516	Phospho1 chr11-95116695-95117469
chr11	95118554	95120119	1566	*	0.480614	Dlx3	chr11-95118344-95118763	14.3688	4.06006e-47	Dlx3 chr11-95118344-95118763
chr11	95120119	95120175	57	*	0.448749	Dlx3	chr11-95119906-95120443	13.7589	2.251e-43	Dlx3 chr11-95119906-95120443
chr11	95120119	95121495	1377	*	0.303899	Dlx3	chr11-95121371-95121618	7.45032	4.65558e-14	Dlx3 chr11-95121371-95121618
chr11	95120119	95126567	6449	*	0.0964406	Dlx3	chr11-95126179-95126954	2.27479	0.0114594	Dlx3 chr11-95126179-95126954
chr11	95120119	95292116	171998	*	0.0814302	Dlx3	chr11-95291925-95292307	1.81712	0.0345994	Dlx3 chr11-95291925-95292307
chr11	95120119	95379136	259018	*	0.0707496	Dlx3	chr11-95378980-95379291	1.77979	0.0375553	Dlx3 chr11-95378980-95379291
chr11	95120119	95503775	383657	*	0.0710763	Dlx3	chr11-95503664-95503885	1.89469	0.0290666	Dlx3 chr11-95503664-95503885
chr11	95120119	95595659	475541	*	0.0827223	Dlx3	chr11-95595257-95596061	1.84762	0.0323288	Dlx3 chr11-95595257-95596061
chr11	95120119	95628384	508266	*	0.127606	Dlx3	chr11-95628224-95628543	3.83692	6.22929e-05	Dlx3 chr11-95628224-95628543
chr11	95120119	95824429	704311	*	0.0766258	Dlx3	chr11-95823666-95825192	1.71007	0.0436265	Dlx3 chr11-95823666-95825192
chr11	95121495	95146263	24769	*	0.0731402	Dlx4	chr11-95121371-95121618	1.94107	0.0261248	Dlx4 chr11-95121371-95121618
chr11	95121495	95824499	703005	*	0.0530573	Phospho1	chr11-95121371-95121618	2.14916	0.015811	Phospho1 chr11-95121371-95121618
chr11	95143156	95146263	3108	*	0.370157	Dlx4	chr11-95142852-95143460	12.1807	1.96971e-34	Dlx4 chr11-95142852-95143460
chr11	95143156	96034885	891730	*	0.0801513	Snf8	chr11-95142852-95143460	2.38007	0.0086547	Snf8 chr11-95142852-95143460
chr11	95145600	95146263	664	*	0.693865	Dlx4	chr11-95144841-95146358	20.2448	1.97314e-91	Dlx4 chr11-95144841-95146358
chr11	95146263	95356844	210582	*	0.0876268	Dlx4	chr11-95356306-95357381	2.11392	0.0172612	Dlx4 chr11-95356306-95357381
chr11	95146263	95586295	440033	*	0.0824315	Dlx4	chr11-95586053-95586536	1.75133	0.0399449	Dlx4 chr11-95586053-95586536
chr11	95146263	95688849	542587	*	0.0822257	Dlx4	chr11-95688253-95689444	1.90627	0.0283073	Dlx4 chr11-95688253-95689444
chr11	95146263	95827569	681307	*	0.0884116	Dlx4	chr11-95827376-95827762	2.73282	0.00313975	Dlx4 chr11-95827376-95827762
chr11	95146263	95853745	707483	*	0.0815512	Dlx4	chr11-95853491-95853999	2.03431	0.0209604	Dlx4 chr11-95853491-95853999
chr11	95146263	95859181	712919	*	0.0880696	Dlx4	chr11-95858173-95860188	1.88232	0.0298963	Dlx4 chr11-95858173-95860188
chr11	95146263	95940312	794050	*	0.122483	Dlx4	chr11-95940189-95940434	3.54818	0.000193951	Dlx4 chr11-95940189-95940434
chr11	95146263	95959332	813070	*	0.127884	Dlx4	chr11-95959181-95959482	3.19578	0.000697274	Dlx4 chr11-95959181-95959482
chr11	95146263	96110968	964706	*	0.073017	Dlx4	chr11-96110668-96111268	2.02174	0.0216017	Dlx4 chr11-96110668-96111268
chr11	95160284	95914891	754608	*	0.0893497	B4galnt2	chr11-95160184-95160383	3.04586	0.00116006	B4galnt2 chr11-95160184-95160383
chr11	95210903	96005940	795038	*	0.0699358	Igf2bp1	chr11-95210576-95211229	2.37099	0.00887029	Igf2bp1 chr11-95210576-95211229
chr11	95210903	96024545	813643	*	0.0579303	Gip	chr11-95210576-95211229	1.98076	0.0238091	Gip chr11-95210576-95211229
chr11	95223651	95723587	499937	*	0.052326	B130006D01Rik	chr11-95223339-95223963	3.31668	0.000455473	B130006D01Rik chr11-95223339-95223963
chr11	95259267	95261529	2263	*	0.386069	Tac4	chr11-95258252-95260281	10.6066	1.38847e-26	Tac4 chr11-95258252-95260281
chr11	95259267	95824499	565233	*	0.135913	Phospho1	chr11-95258252-95260281	1.79442	0.0363728	Phospho1 chr11-95258252-95260281
chr11	95259267	96251105	991839	*	0.0623967	Gm53	chr11-95258252-95260281	1.8823	0.0298979	Gm53 chr11-95258252-95260281
chr11	95261336	95261529	194	*	0.274896	Tac4	chr11-95261217-95261454	10.2501	5.90989e-25	Tac4 chr11-95261217-95261454
chr11	95261529	95310071	48543	*	0.113607	Tac4	chr11-95309118-95311024	3.55145	0.000191556	Tac4 chr11-95309118-95311024
chr11	95261529	95311331	49803	*	0.051035	Tac4	chr11-95311227-95311435	1.72275	0.0424673	Tac4 chr11-95311227-95311435
chr11	95261529	95353323	91795	*	0.0656979	Tac4	chr11-95353183-95353462	1.66617	0.0478398	Tac4 chr11-95353183-95353462
chr11	95261529	95384658	123130	*	0.0843973	Tac4	chr11-95384041-95385275	2.06683	0.0193752	Tac4 chr11-95384041-95385275
chr11	95261529	95414274	152746	*	0.0965556	Tac4	chr11-95413333-95415214	2.48213	0.00653004	Tac4 chr11-95413333-95415214
chr11	95261529	95432215	170687	*	0.0593483	Tac4	chr11-95431895-95432534	1.95867	0.0250759	Tac4 chr11-95431895-95432534
chr11	95261529	95688849	427321	*	0.0876507	Tac4	chr11-95688253-95689444	2.2832	0.0112092	Tac4 chr11-95688253-95689444
chr11	95261529	95691013	429485	*	0.0705685	Tac4	chr11-95690746-95691279	2.54809	0.0054158	Tac4 chr11-95690746-95691279
chr11	95261529	95737978	476450	*	0.0880321	Tac4	chr11-95737625-95738330	2.95279	0.00157456	Tac4 chr11-95737625-95738330
chr11	95261529	95777838	516310	*	0.0539353	Tac4	chr11-95777479-95778196	1.67802	0.0466714	Tac4 chr11-95777479-95778196
chr11	95261529	95824429	562901	*	0.102534	Tac4	chr11-95823666-95825192	1.77317	0.0381006	Tac4 chr11-95823666-95825192
chr11	95261529	95859181	597653	*	0.0995298	Tac4	chr11-95858173-95860188	2.37329	0.00881524	Tac4 chr11-95858173-95860188
chr11	95261529	96240317	978789	*	0.052651	Tac4	chr11-96240075-96240559	1.68984	0.0455296	Tac4 chr11-96240075-96240559
chr11	95261529	96255500	993972	*	0.0991733	Tac4	chr11-96255043-96255956	3.18754	0.00071744	Tac4 chr11-96255043-96255956
chr11	95279207	95824499	545293	*	0.0624286	Phospho1	chr11-95279051-95279363	2.73387	0.00312977	Phospho1 chr11-95279051-95279363
chr11	95279207	95837216	558010	*	0.0580396	Gngt2	chr11-95279051-95279363	2.22009	0.0132064	Gngt2 chr11-95279051-95279363
chr11	95279207	95842476	563270	*	0.0561057	Abi3	chr11-95279051-95279363	2.11758	0.0171055	Abi3 chr11-95279051-95279363
chr11	95279207	95914891	635685	*	0.065645	B4galnt2	chr11-95279051-95279363	2.38241	0.00859982	B4galnt2 chr11-95279051-95279363
chr11	95292116	95310246	18131	*	0.124139	Kat7	chr11-95291925-95292307	5.19859	1.00401e-07	Kat7 chr11-95291925-95292307
chr11	95292116	95414080	121965	*	0.0695645	Spop	chr11-95291925-95292307	1.73291	0.0415559	Spop chr11-95291925-95292307
chr11	95292116	95587735	295620	*	0.126513	Ngfr	chr11-95291925-95292307	2.95347	0.0015711	Ngfr chr11-95291925-95292307
chr11	95292116	95837216	545101	*	0.0626337	Gngt2	chr11-95291925-95292307	1.91682	0.0276303	Gngt2 chr11-95291925-95292307
chr11	95292116	95842476	550361	*	0.0664917	Abi3	chr11-95291925-95292307	1.93097	0.0267435	Abi3 chr11-95291925-95292307
chr11	95292116	96111964	819849	*	0.0695492	Calcoco2	chr11-95291925-95292307	2.0519	0.0200899	Calcoco2 chr11-95291925-95292307
chr11	95293196	95310246	17051	*	0.0754669	Kat7	chr11-95293050-95293341	3.4148	0.00031915	Kat7 chr11-95293050-95293341
chr11	95293196	95514570	221375	*	0.0606642	Nxph3	chr11-95293050-95293341	2.26987	0.0116078	Nxph3 chr11-95293050-95293341
chr11	95293196	95587735	294540	*	0.122051	Ngfr	chr11-95293050-95293341	2.63909	0.00415643	Ngfr chr11-95293050-95293341
chr11	95298191	95310246	12056	*	0.134313	Kat7	chr11-95297882-95298499	5.42164	2.9527e-08	Kat7 chr11-95297882-95298499
chr11	95298191	96281905	983715	*	0.0501651	Hoxb8	chr11-95297882-95298499	1.81334	0.0348898	Hoxb8 chr11-95297882-95298499
chr11	95298191	96292476	994286	*	-0.0547746	Hoxb6	chr11-95297882-95298499	-2.91887	0.00175649	Hoxb6 chr11-95297882-95298499
chr11	95310071	95337018	26948	*	0.141335	Fam117a	chr11-95309118-95311024	2.71923	0.00327173	Fam117a chr11-95309118-95311024
chr11	95310071	95384692	74622	*	0.124635	Slc35b1	chr11-95309118-95311024	3.15677	0.000797635	Slc35b1 chr11-95309118-95311024
chr11	95310071	95414080	104010	*	0.126346	Spop	chr11-95309118-95311024	3.05792	0.0011144	Spop chr11-95309118-95311024
chr11	95310071	95514570	204500	*	0.0660499	Nxph3	chr11-95309118-95311024	2.1336	0.0164379	Nxph3 chr11-95309118-95311024
chr11	95310071	95666957	356887	*	0.0790936	Phb	chr11-95309118-95311024	2.18176	0.0145637	Phb chr11-95309118-95311024
chr11	95310071	95712673	402603	*	0.155375	Zfp652	chr11-95309118-95311024	3.08133	0.0010304	Zfp652 chr11-95309118-95311024
chr11	95310071	95824499	514429	*	0.108142	Phospho1	chr11-95309118-95311024	2.08327	0.0186132	Phospho1 chr11-95309118-95311024
chr11	95310071	95837216	527146	*	0.0799701	Gngt2	chr11-95309118-95311024	1.95376	0.0253647	Gngt2 chr11-95309118-95311024
chr11	95310071	95842476	532406	*	0.106553	Abi3	chr11-95309118-95311024	2.31277	0.0103676	Abi3 chr11-95309118-95311024
chr11	95310071	96005940	695870	*	0.0719203	Igf2bp1	chr11-95309118-95311024	2.10927	0.0174604	Igf2bp1 chr11-95309118-95311024
chr11	95310071	96034885	724815	*	0.128747	Snf8	chr11-95309118-95311024	3.31181	0.000463468	Snf8 chr11-95309118-95311024
chr11	95310071	96065388	755318	*	0.0871843	Ube2z	chr11-95309118-95311024	2.52734	0.00574655	Ube2z chr11-95309118-95311024
chr11	95310071	96075670	765600	*	0.0850903	Atp5g1	chr11-95309118-95311024	2.76881	0.00281307	Atp5g1 chr11-95309118-95311024
chr11	95310071	96111964	801894	*	0.05693	Calcoco2	chr11-95309118-95311024	1.87062	0.0306989	Calcoco2 chr11-95309118-95311024
chr11	95310071	96133786	823716	*	0.0677992	Ttll6	chr11-95309118-95311024	1.93133	0.0267212	Ttll6 chr11-95309118-95311024
chr11	95310071	96271457	961387	*	0.0665476	Hoxb9	chr11-95309118-95311024	1.8568	0.0316695	Hoxb9 chr11-95309118-95311024
chr11	95310071	96281905	971835	*	0.0821697	Hoxb8	chr11-95309118-95311024	2.73528	0.00311632	Hoxb8 chr11-95309118-95311024
chr11	95310071	96292476	982406	*	0.105343	Hoxb6	chr11-95309118-95311024	2.91332	0.00178806	Hoxb6 chr11-95309118-95311024
chr11	95310071	96303336	993266	*	0.0886368	Hoxb5	chr11-95309118-95311024	2.77897	0.00272658	Hoxb5 chr11-95309118-95311024
chr11	95310246	95311331	1086	*	0.0868572	Kat7	chr11-95311227-95311435	3.59992	0.00015916	Kat7 chr11-95311227-95311435
chr11	95310246	95337313	27068	*	0.127837	Kat7	chr11-95336284-95338342	2.73663	0.0031036	Kat7 chr11-95336284-95338342
chr11	95310246	95384658	74413	*	0.108094	Kat7	chr11-95384041-95385275	2.16089	0.0153519	Kat7 chr11-95384041-95385275
chr11	95310246	95414274	104029	*	0.135476	Kat7	chr11-95413333-95415214	2.84532	0.00221833	Kat7 chr11-95413333-95415214
chr11	95310246	95521003	210758	*	0.104805	Kat7	chr11-95520067-95521939	2.09645	0.0180211	Kat7 chr11-95520067-95521939
chr11	95310246	95713425	403180	*	0.118121	Kat7	chr11-95712012-95714837	1.95831	0.0250966	Kat7 chr11-95712012-95714837
chr11	95310246	95777838	467593	*	0.0558145	Kat7	chr11-95777479-95778196	1.72862	0.0419387	Kat7 chr11-95777479-95778196
chr11	95310246	95827569	517324	*	0.0609665	Kat7	chr11-95827376-95827762	1.8638	0.0311749	Kat7 chr11-95827376-95827762
chr11	95310246	95859181	548936	*	0.125047	Kat7	chr11-95858173-95860188	2.80099	0.00254733	Kat7 chr11-95858173-95860188
chr11	95310246	95981115	670870	*	0.063708	Kat7	chr11-95980830-95981400	2.522	0.00583452	Kat7 chr11-95980830-95981400
chr11	95310246	96133557	823312	*	0.0544651	Kat7	chr11-96133027-96134086	1.9482	0.0256957	Kat7 chr11-96133027-96134086
chr11	95311331	96194316	882986	*	0.0519143	Hoxb13	chr11-95311227-95311435	2.05491	0.0199438	Hoxb13 chr11-95311227-95311435
chr11	95311331	96251105	939775	*	0.0519867	Gm53	chr11-95311227-95311435	1.98905	0.0233476	Gm53 chr11-95311227-95311435
chr11	95337018	95339534	2517	*	0.174521	Fam117a	chr11-95339388-95339680	4.7288	1.12928e-06	Fam117a chr11-95339388-95339680
chr11	95337018	95350379	13362	*	0.128258	Fam117a	chr11-95350234-95350524	4.17694	1.47731e-05	Fam117a chr11-95350234-95350524
chr11	95337018	95351032	14015	*	0.184666	Fam117a	chr11-95350744-95351319	4.26868	9.83176e-06	Fam117a chr11-95350744-95351319
chr11	95337018	95353323	16306	*	0.151835	Fam117a	chr11-95353183-95353462	4.16533	1.55454e-05	Fam117a chr11-95353183-95353462
chr11	95337018	95367041	30024	*	0.263811	Fam117a	chr11-95366360-95367721	5.42279	2.93375e-08	Fam117a chr11-95366360-95367721
chr11	95337018	95384658	47641	*	0.128606	Fam117a	chr11-95384041-95385275	2.42364	0.00768289	Fam117a chr11-95384041-95385275
chr11	95337018	95414274	77257	*	0.114089	Fam117a	chr11-95413333-95415214	1.86866	0.0308352	Fam117a chr11-95413333-95415214
chr11	95337018	95713425	376408	*	0.141044	Fam117a	chr11-95712012-95714837	2.14683	0.0159033	Fam117a chr11-95712012-95714837
chr11	95337018	95859181	522164	*	0.109622	Fam117a	chr11-95858173-95860188	1.90707	0.0282555	Fam117a chr11-95858173-95860188
chr11	95337018	95870151	533134	*	-0.0513452	Fam117a	chr11-95869882-95870420	-2.02162	0.0216076	Fam117a chr11-95869882-95870420
chr11	95337018	95911014	573997	*	0.0588792	Fam117a	chr11-95910867-95911160	2.08718	0.0184358	Fam117a chr11-95910867-95911160
chr11	95337313	95384692	47380	*	0.114943	Slc35b1	chr11-95336284-95338342	2.88844	0.00193582	Slc35b1 chr11-95336284-95338342
chr11	95337313	95514570	177258	*	0.0616066	Nxph3	chr11-95336284-95338342	1.7613	0.0390939	Nxph3 chr11-95336284-95338342
chr11	95337313	95712673	375361	*	0.146725	Zfp652	chr11-95336284-95338342	2.66071	0.0038988	Zfp652 chr11-95336284-95338342
chr11	95337313	95824499	487187	*	0.134529	Phospho1	chr11-95336284-95338342	2.70897	0.00337467	Phospho1 chr11-95336284-95338342
chr11	95337313	95837216	499904	*	0.0945212	Gngt2	chr11-95336284-95338342	2.37648	0.00873947	Gngt2 chr11-95336284-95338342
chr11	95337313	95842476	505164	*	0.121841	Abi3	chr11-95336284-95338342	2.76782	0.00282159	Abi3 chr11-95336284-95338342
chr11	95337313	95914891	577579	*	0.0746924	B4galnt2	chr11-95336284-95338342	1.69817	0.044738	B4galnt2 chr11-95336284-95338342
chr11	95337313	96034885	697573	*	0.0813849	Snf8	chr11-95336284-95338342	1.88628	0.0296283	Snf8 chr11-95336284-95338342
chr11	95337313	96075670	738358	*	0.082117	Atp5g1	chr11-95336284-95338342	2.46493	0.00685201	Atp5g1 chr11-95336284-95338342
chr11	95337313	96271457	934145	*	0.0795313	Hoxb9	chr11-95336284-95338342	1.92753	0.0269571	Hoxb9 chr11-95336284-95338342
chr11	95337313	96286623	949311	*	0.0730997	Hoxb7	chr11-95336284-95338342	2.3173	0.0102437	Hoxb7 chr11-95336284-95338342
chr11	95337313	96292476	955164	*	0.0986349	Hoxb6	chr11-95336284-95338342	2.85124	0.00217744	Hoxb6 chr11-95336284-95338342
chr11	95337313	96303336	966024	*	0.0975408	Hoxb5	chr11-95336284-95338342	2.69737	0.00349451	Hoxb5 chr11-95336284-95338342
chr11	95337313	96318267	980955	*	0.121438	Hoxb4	chr11-95336284-95338342	3.04894	0.00114826	Hoxb4 chr11-95336284-95338342
chr11	95339534	96281905	942372	*	0.0512349	Hoxb8	chr11-95339388-95339680	1.77516	0.0379358	Hoxb8 chr11-95339388-95339680
chr11	95350379	95384692	34314	*	0.0744986	Slc35b1	chr11-95350234-95350524	3.01613	0.00128012	Slc35b1 chr11-95350234-95350524
chr11	95350379	96271457	921079	*	0.0656565	Hoxb9	chr11-95350234-95350524	2.28641	0.0111151	Hoxb9 chr11-95350234-95350524
chr11	95351032	95824499	473468	*	0.0703269	Phospho1	chr11-95350744-95351319	1.74372	0.0406036	Phospho1 chr11-95350744-95351319
chr11	95353323	95514570	161248	*	0.0584536	Nxph3	chr11-95353183-95353462	1.9087	0.0281505	Nxph3 chr11-95353183-95353462
chr11	95353323	96323326	970004	*	0.0681633	Hoxb3	chr11-95353183-95353462	2.53752	0.00558212	Hoxb3 chr11-95353183-95353462
chr11	95356844	95837216	480373	*	0.106569	Gngt2	chr11-95356306-95357381	2.95456	0.00156556	Gngt2 chr11-95356306-95357381
chr11	95356844	95842476	485633	*	0.118916	Abi3	chr11-95356306-95357381	2.65655	0.00394728	Abi3 chr11-95356306-95357381
chr11	95356844	95914891	558048	*	0.0899675	B4galnt2	chr11-95356306-95357381	2.16124	0.0153384	B4galnt2 chr11-95356306-95357381
chr11	95356844	96271457	914614	*	0.075909	Hoxb9	chr11-95356306-95357381	1.92012	0.0274213	Hoxb9 chr11-95356306-95357381
chr11	95356844	96281905	925062	*	0.0732806	Hoxb8	chr11-95356306-95357381	1.90396	0.0284575	Hoxb8 chr11-95356306-95357381
chr11	95356844	96292476	935633	*	0.102715	Hoxb6	chr11-95356306-95357381	2.42277	0.00770125	Hoxb6 chr11-95356306-95357381
chr11	95356844	96318267	961424	*	0.092598	Hoxb4	chr11-95356306-95357381	1.75252	0.0398422	Hoxb4 chr11-95356306-95357381
chr11	95367041	95914891	547851	*	0.0877058	B4galnt2	chr11-95366360-95367721	2.16294	0.0152727	B4galnt2 chr11-95366360-95367721
chr11	95367041	96365752	998712	*	0.0544284	Hoxb1	chr11-95366360-95367721	1.89659	0.0289407	Hoxb1 chr11-95366360-95367721
chr11	95384658	95384692	35	*	0.79318	Slc35b1	chr11-95384041-95385275	23.515	1.43107e-122	Slc35b1 chr11-95384041-95385275
chr11	95384658	95414080	29423	*	0.0996743	Spop	chr11-95384041-95385275	2.44303	0.00728226	Spop chr11-95384041-95385275
chr11	95384658	95666957	282300	*	0.0744777	Phb	chr11-95384041-95385275	1.6572	0.0487391	Phb chr11-95384041-95385275
chr11	95384658	95712673	328016	*	0.13708	Zfp652	chr11-95384041-95385275	2.45191	0.00710509	Zfp652 chr11-95384041-95385275
chr11	95384658	95824499	439842	*	0.150101	Phospho1	chr11-95384041-95385275	3.02106	0.00125946	Phospho1 chr11-95384041-95385275
chr11	95384658	96075670	691013	*	0.0627391	Atp5g1	chr11-95384041-95385275	2.08627	0.0184772	Atp5g1 chr11-95384041-95385275
chr11	95384658	96271457	886800	*	0.0877365	Hoxb9	chr11-95384041-95385275	2.25447	0.0120832	Hoxb9 chr11-95384041-95385275
chr11	95384658	96292476	907819	*	0.09162	Hoxb6	chr11-95384041-95385275	2.33929	0.00966026	Hoxb6 chr11-95384041-95385275
chr11	95384658	96318267	933610	*	0.0830889	Hoxb4	chr11-95384041-95385275	1.78595	0.037054	Hoxb4 chr11-95384041-95385275
chr11	95384692	95397847	13156	*	0.0770411	Slc35b1	chr11-95397479-95398215	2.58198	0.00491178	Slc35b1 chr11-95397479-95398215
chr11	95384692	95414274	29583	*	0.104997	Slc35b1	chr11-95413333-95415214	2.35894	0.00916358	Slc35b1 chr11-95413333-95415214
chr11	95384692	95667099	282408	*	0.0788044	Slc35b1	chr11-95666291-95667907	2.03084	0.0211355	Slc35b1 chr11-95666291-95667907
chr11	95384692	95859181	474490	*	0.111706	Slc35b1	chr11-95858173-95860188	2.9495	0.00159146	Slc35b1 chr11-95858173-95860188
chr11	95393551	96005940	612390	*	0.06771	Igf2bp1	chr11-95393355-95393747	2.72351	0.00322956	Igf2bp1 chr11-95393355-95393747
chr11	95393551	96292476	898926	*	0.0642401	Hoxb6	chr11-95393355-95393747	2.41578	0.00785069	Hoxb6 chr11-95393355-95393747
chr11	95397847	96271457	873611	*	0.0637071	Hoxb9	chr11-95397479-95398215	1.99492	0.0230257	Hoxb9 chr11-95397479-95398215
chr11	95397847	96292476	894630	*	0.0513143	Hoxb6	chr11-95397479-95398215	1.66497	0.0479596	Hoxb6 chr11-95397479-95398215
chr11	95414080	95423719	9640	*	0.0878098	Spop	chr11-95423611-95423826	3.19388	0.000701866	Spop chr11-95423611-95423826
chr11	95414080	95432215	18136	*	0.113714	Spop	chr11-95431895-95432534	3.53254	0.000205793	Spop chr11-95431895-95432534
chr11	95414080	95452851	38772	*	0.0670538	Spop	chr11-95452699-95453003	2.08753	0.0184203	Spop chr11-95452699-95453003
chr11	95414080	95455435	41356	*	0.0917584	Spop	chr11-95455175-95455695	2.79448	0.00259913	Spop chr11-95455175-95455695
chr11	95414080	95461952	47873	*	0.0591801	Spop	chr11-95461758-95462146	2.46083	0.00693075	Spop chr11-95461758-95462146
chr11	95414080	95479549	65470	*	0.0531183	Spop	chr11-95479328-95479770	1.8421	0.0327302	Spop chr11-95479328-95479770
chr11	95414080	95859181	445102	*	0.0837732	Spop	chr11-95858173-95860188	1.78991	0.0367342	Spop chr11-95858173-95860188
chr11	95414080	96034778	620699	*	0.087195	Spop	chr11-96034127-96035429	1.84868	0.0322519	Spop chr11-96034127-96035429
chr11	95414080	96058551	644472	*	0.0766588	Spop	chr11-96058296-96058806	1.93557	0.0264602	Spop chr11-96058296-96058806
chr11	95414080	96389029	974950	*	0.0803493	Spop	chr11-96388705-96389353	2.62437	0.00434043	Spop chr11-96388705-96389353
chr11	95414274	95514570	100297	*	0.0732073	Nxph3	chr11-95413333-95415214	2.09628	0.0180285	Nxph3 chr11-95413333-95415214
chr11	95414274	95666957	252684	*	0.0742927	Phb	chr11-95413333-95415214	1.81172	0.0350144	Phb chr11-95413333-95415214
chr11	95414274	95712673	298400	*	0.126102	Zfp652	chr11-95413333-95415214	1.8177	0.0345553	Zfp652 chr11-95413333-95415214
chr11	95414274	95824499	410226	*	0.126045	Phospho1	chr11-95413333-95415214	2.2929	0.010927	Phospho1 chr11-95413333-95415214
chr11	95414274	95837216	422943	*	0.0774923	Gngt2	chr11-95413333-95415214	1.79743	0.036134	Gngt2 chr11-95413333-95415214
chr11	95414274	95914891	500618	*	0.085336	B4galnt2	chr11-95413333-95415214	2.05126	0.0201209	B4galnt2 chr11-95413333-95415214
chr11	95414274	96034885	620612	*	0.102468	Snf8	chr11-95413333-95415214	2.32777	0.00996214	Snf8 chr11-95413333-95415214
chr11	95414274	96318267	903994	*	0.110195	Hoxb4	chr11-95413333-95415214	2.18302	0.014517	Hoxb4 chr11-95413333-95415214
chr11	95423719	96024545	600827	*	0.0844518	Gip	chr11-95423611-95423826	3.77286	8.06948e-05	Gip chr11-95423611-95423826
chr11	95423719	96271457	847739	*	0.0848746	Hoxb9	chr11-95423611-95423826	3.29941	0.000484438	Hoxb9 chr11-95423611-95423826
chr11	95455435	95587735	132301	*	0.0814219	Ngfr	chr11-95455175-95455695	1.66757	0.0477006	Ngfr chr11-95455175-95455695
chr11	95476374	96464593	988220	*	-0.0519434	Skap1	chr11-95476233-95476514	-2.15861	0.0154402	Skap1 chr11-95476233-95476514
chr11	95479549	95914891	435343	*	0.0532128	B4galnt2	chr11-95479328-95479770	1.87784	0.0302014	B4galnt2 chr11-95479328-95479770
chr11	95479549	96365752	886204	*	0.053844	Hoxb1	chr11-95479328-95479770	1.98841	0.0233834	Hoxb1 chr11-95479328-95479770
chr11	95509348	95723587	214240	*	0.0657353	B130006D01Rik	chr11-95509056-95509640	3.56225	0.000183846	B130006D01Rik chr11-95509056-95509640
chr11	95509348	96365752	856405	*	0.0853771	Hoxb1	chr11-95509056-95509640	2.45445	0.0070551	Hoxb1 chr11-95509056-95509640
chr11	95514231	95514570	340	*	0.834712	Nxph3	chr11-95513530-95514932	31.7158	4.70078e-221	Nxph3 chr11-95513530-95514932
chr11	95514570	95521003	6434	*	0.0653156	Nxph3	chr11-95520067-95521939	1.83893	0.0329627	Nxph3 chr11-95520067-95521939
chr11	95514570	95779029	264460	*	0.0620815	Nxph3	chr11-95778784-95779273	2.54324	0.00549147	Nxph3 chr11-95778784-95779273
chr11	95514570	96034778	520209	*	0.0684655	Nxph3	chr11-96034127-96035429	1.90285	0.0285298	Nxph3 chr11-96034127-96035429
chr11	95514570	96198665	684096	*	0.111114	Nxph3	chr11-96198457-96198872	3.97607	3.50315e-05	Nxph3 chr11-96198457-96198872
chr11	95514570	96277021	762452	*	0.0625378	Nxph3	chr11-96276848-96277194	2.03118	0.0211182	Nxph3 chr11-96276848-96277194
chr11	95514570	96299190	784621	*	0.0982796	Nxph3	chr11-96298817-96299562	2.98204	0.00143169	Nxph3 chr11-96298817-96299562
chr11	95533944	95666957	133014	*	0.0738734	Phb	chr11-95533437-95534450	2.82427	0.00236942	Phb chr11-95533437-95534450
chr11	95533944	95824499	290556	*	0.0616231	Phospho1	chr11-95533437-95534450	1.68334	0.0461547	Phospho1 chr11-95533437-95534450
chr11	95577916	95587735	9820	*	0.326835	Ngfr	chr11-95577573-95578258	8.10902	2.55144e-16	Ngfr chr11-95577573-95578258
chr11	95577916	95914891	336976	*	0.0859699	B4galnt2	chr11-95577573-95578258	2.5563	0.00528959	B4galnt2 chr11-95577573-95578258
chr11	95585558	95587735	2178	*	0.189549	Ngfr	chr11-95585443-95585673	5.33515	4.77321e-08	Ngfr chr11-95585443-95585673
chr11	95585558	96281905	696348	*	0.0573502	Hoxb8	chr11-95585443-95585673	2.62251	0.00436428	Hoxb8 chr11-95585443-95585673
chr11	95586295	95587735	1441	*	0.554823	Ngfr	chr11-95586053-95586536	14.8024	7.06986e-50	Ngfr chr11-95586053-95586536
chr11	95587586	95587735	150	*	0.54385	Ngfr	chr11-95587178-95587993	15.5557	7.28339e-55	Ngfr chr11-95587178-95587993
chr11	95587586	96111964	524379	*	0.0882861	Calcoco2	chr11-95587178-95587993	2.39677	0.00827014	Calcoco2 chr11-95587178-95587993
chr11	95587735	95595659	7925	*	0.100018	Ngfr	chr11-95595257-95596061	2.21022	0.0135451	Ngfr chr11-95595257-95596061
chr11	95587735	95645569	57835	*	0.064486	Ngfr	chr11-95645309-95645829	1.71011	0.0436231	Ngfr chr11-95645309-95645829
chr11	95587735	95688849	101115	*	0.117275	Ngfr	chr11-95688253-95689444	2.54353	0.00548698	Ngfr chr11-95688253-95689444
chr11	95587735	95870151	282417	*	0.0949686	Ngfr	chr11-95869882-95870420	1.77043	0.0383274	Ngfr chr11-95869882-95870420
chr11	95587735	95994235	406501	*	0.0811198	Ngfr	chr11-95994046-95994423	2.56597	0.00514441	Ngfr chr11-95994046-95994423
chr11	95595659	96111964	516306	*	0.0629897	Calcoco2	chr11-95595257-95596061	1.83869	0.0329804	Calcoco2 chr11-95595257-95596061
chr11	95615633	96194316	578684	*	0.0630969	Hoxb13	chr11-95615353-95615913	2.6636	0.00386549	Hoxb13 chr11-95615353-95615913
chr11	95615633	96292476	676844	*	0.0901158	Hoxb6	chr11-95615353-95615913	3.72106	9.91925e-05	Hoxb6 chr11-95615353-95615913
chr11	95648886	96075670	426785	*	0.0566039	Atp5g1	chr11-95648576-95649195	2.15213	0.0156934	Atp5g1 chr11-95648576-95649195
chr11	95666957	95667099	143	*	0.770531	Phb	chr11-95666291-95667907	28.7964	1.18867e-182	Phb chr11-95666291-95667907
chr11	95666957	95668325	1369	*	0.181793	Phb	chr11-95668106-95668544	7.06559	7.997e-13	Phb chr11-95668106-95668544
chr11	95666957	95676356	9400	*	0.172351	Phb	chr11-95676045-95676666	7.38391	7.68556e-14	Phb chr11-95676045-95676666
chr11	95666957	95859181	192225	*	0.0815353	Phb	chr11-95858173-95860188	1.97078	0.0243748	Phb chr11-95858173-95860188
chr11	95666957	96198665	531709	*	0.0524512	Phb	chr11-96198457-96198872	2.04617	0.0203698	Phb chr11-96198457-96198872
chr11	95666957	96438871	771915	*	0.0924382	Phb	chr11-96438609-96439132	3.03645	0.0011969	Phb chr11-96438609-96439132
chr11	95666957	96441637	774681	*	0.0776589	Phb	chr11-96441158-96442115	2.37767	0.00871127	Phb chr11-96441158-96442115
chr11	95666957	96455799	788843	*	0.0597009	Phb	chr11-96454759-96456838	1.72206	0.0425294	Phb chr11-96454759-96456838
chr11	95666957	96466962	800006	*	0.0657127	Phb	chr11-96466647-96467276	2.21132	0.0135068	Phb chr11-96466647-96467276
chr11	95666957	96497917	830961	*	0.0606563	Phb	chr11-96497802-96498031	2.46906	0.00677341	Phb chr11-96497802-96498031
chr11	95666957	96536093	869137	*	0.0591707	Phb	chr11-96535664-96536522	1.91377	0.027825	Phb chr11-96535664-96536522
chr11	95666957	96560377	893421	*	0.0515213	Phb	chr11-96560267-96560487	2.15831	0.015452	Phb chr11-96560267-96560487
chr11	95667099	95712673	45575	*	0.127698	Zfp652	chr11-95666291-95667907	2.74478	0.00302754	Zfp652 chr11-95666291-95667907
chr11	95667099	95824499	157401	*	0.0958247	Phospho1	chr11-95666291-95667907	2.114	0.0172575	Phospho1 chr11-95666291-95667907
chr11	95667099	95837216	170118	*	0.106729	Gngt2	chr11-95666291-95667907	3.28969	0.000501485	Gngt2 chr11-95666291-95667907
chr11	95667099	95914891	247793	*	0.079937	B4galnt2	chr11-95666291-95667907	1.97473	0.0241495	B4galnt2 chr11-95666291-95667907
chr11	95667099	96005940	338842	*	0.0675831	Igf2bp1	chr11-95666291-95667907	2.09541	0.0180675	Igf2bp1 chr11-95666291-95667907
chr11	95667099	96034885	367787	*	0.0721697	Snf8	chr11-95666291-95667907	1.76207	0.0390285	Snf8 chr11-95666291-95667907
chr11	95667099	96075670	408572	*	0.0518942	Atp5g1	chr11-95666291-95667907	1.8027	0.0357175	Atp5g1 chr11-95666291-95667907
chr11	95667099	96271457	604359	*	0.0694195	Hoxb9	chr11-95666291-95667907	1.92422	0.0271636	Hoxb9 chr11-95666291-95667907
chr11	95667099	96318267	651169	*	0.0767592	Hoxb4	chr11-95666291-95667907	2.16167	0.0153218	Hoxb4 chr11-95666291-95667907
chr11	95667099	96464593	797495	*	0.11767	Skap1	chr11-95666291-95667907	1.99492	0.0230257	Skap1 chr11-95666291-95667907
chr11	95668325	96303336	635012	*	0.0508401	Hoxb5	chr11-95668106-95668544	1.686	0.0458983	Hoxb5 chr11-95668106-95668544
chr11	95676356	96251105	574750	*	0.0533693	Gm53	chr11-95676045-95676666	1.92322	0.0272262	Gm53 chr11-95676045-95676666
chr11	95686053	96065388	379336	*	0.0560926	Ube2z	chr11-95685755-95686350	1.76677	0.038633	Ube2z chr11-95685755-95686350
chr11	95686053	96303336	617284	*	0.0744419	Hoxb5	chr11-95685755-95686350	2.33592	0.00974768	Hoxb5 chr11-95685755-95686350
chr11	95688849	96251105	562257	*	0.0691283	Gm53	chr11-95688253-95689444	2.41208	0.00793096	Gm53 chr11-95688253-95689444
chr11	95688849	96365752	676904	*	0.0627515	Hoxb1	chr11-95688253-95689444	2.02067	0.021657	Hoxb1 chr11-95688253-95689444
chr11	95691013	96464593	773581	*	0.0703948	Skap1	chr11-95690746-95691279	1.77923	0.0376009	Skap1 chr11-95690746-95691279
chr11	95712673	95713425	753	*	0.520058	Zfp652	chr11-95712012-95714837	8.98548	1.288e-19	Zfp652 chr11-95712012-95714837
chr11	95712673	95719435	6763	*	0.0807274	Zfp652	chr11-95719332-95719537	3.52253	0.000213721	Zfp652 chr11-95719332-95719537
chr11	95712673	95729036	16364	*	0.105363	Zfp652	chr11-95728588-95729483	3.82937	6.42347e-05	Zfp652 chr11-95728588-95729483
chr11	95712673	95734656	21984	*	0.0737013	Zfp652	chr11-95734410-95734901	2.88924	0.00193085	Zfp652 chr11-95734410-95734901
chr11	95712673	95748436	35764	*	0.136529	Zfp652	chr11-95748130-95748742	4.90205	4.74212e-07	Zfp652 chr11-95748130-95748742
chr11	95712673	95750924	38252	*	0.144897	Zfp652	chr11-95750481-95751366	4.90805	4.59925e-07	Zfp652 chr11-95750481-95751366
chr11	95712673	95770763	58091	*	0.0599911	Zfp652	chr11-95770546-95770980	2.31705	0.0102506	Zfp652 chr11-95770546-95770980
chr11	95712673	95777838	65166	*	0.0898214	Zfp652	chr11-95777479-95778196	3.37868	0.000364168	Zfp652 chr11-95777479-95778196
chr11	95712673	95805318	92646	*	0.0697015	Zfp652	chr11-95804725-95805910	1.8352	0.0332382	Zfp652 chr11-95804725-95805910
chr11	95712673	95824429	111757	*	0.390062	Zfp652	chr11-95823666-95825192	6.21865	2.50733e-10	Zfp652 chr11-95823666-95825192
chr11	95712673	95827569	114897	*	0.138576	Zfp652	chr11-95827376-95827762	4.13466	1.77737e-05	Zfp652 chr11-95827376-95827762
chr11	95712673	95830890	118218	*	0.169026	Zfp652	chr11-95830568-95831212	2.33251	0.00983698	Zfp652 chr11-95830568-95831212
chr11	95712673	95834626	121954	*	0.282544	Zfp652	chr11-95833633-95835619	4.59586	2.15486e-06	Zfp652 chr11-95833633-95835619
chr11	95712673	95859181	146509	*	0.115594	Zfp652	chr11-95858173-95860188	1.75735	0.0394288	Zfp652 chr11-95858173-95860188
chr11	95712673	96190223	477551	*	0.0590449	Zfp652	chr11-96189955-96190490	2.33345	0.00981234	Zfp652 chr11-96189955-96190490
chr11	95712673	96441637	728965	*	0.143136	Zfp652	chr11-96441158-96442115	3.91299	4.55797e-05	Zfp652 chr11-96441158-96442115
chr11	95712673	96466962	754290	*	0.0836498	Zfp652	chr11-96466647-96467276	2.47289	0.00670127	Zfp652 chr11-96466647-96467276
chr11	95712673	96527039	814367	*	0.0503007	Zfp652	chr11-96526939-96527139	2.33188	0.00985343	Zfp652 chr11-96526939-96527139
chr11	95712673	96668433	955761	*	0.0537154	Zfp652	chr11-96668182-96668683	1.95677	0.025187	Zfp652 chr11-96668182-96668683
chr11	95713425	95824499	111075	*	0.130324	Phospho1	chr11-95712012-95714837	2.06123	0.0196405	Phospho1 chr11-95712012-95714837
chr11	95713425	96271457	558033	*	0.0914779	Hoxb9	chr11-95712012-95714837	2.10433	0.0176747	Hoxb9 chr11-95712012-95714837
chr11	95713425	96281905	568481	*	0.077492	Hoxb8	chr11-95712012-95714837	1.72754	0.0420355	Hoxb8 chr11-95712012-95714837
chr11	95713425	96286623	573199	*	0.0842601	Hoxb7	chr11-95712012-95714837	2.41108	0.00795276	Hoxb7 chr11-95712012-95714837
chr11	95713425	96464593	751169	*	0.180834	Skap1	chr11-95712012-95714837	2.29707	0.0108073	Skap1 chr11-95712012-95714837
chr11	95723587	95729036	5450	*	0.0504358	B130006D01Rik	chr11-95728588-95729483	2.6242	0.00434265	B130006D01Rik chr11-95728588-95729483
chr11	95723587	96194202	470616	*	0.0606104	B130006D01Rik	chr11-96194055-96194349	3.46142	0.000268668	B130006D01Rik chr11-96194055-96194349
chr11	95723587	96425337	701751	*	0.057736	B130006D01Rik	chr11-96425098-96425576	3.27521	0.000527921	B130006D01Rik chr11-96425098-96425576
chr11	95734656	96133786	399131	*	0.0756062	Ttll6	chr11-95734410-95734901	2.03426	0.0209627	Ttll6 chr11-95734410-95734901
chr11	95734656	96323326	588671	*	0.0643467	Hoxb3	chr11-95734410-95734901	2.43798	0.00738488	Hoxb3 chr11-95734410-95734901
chr11	95734656	96365752	631097	*	0.192666	Hoxb1	chr11-95734410-95734901	7.07586	7.4262e-13	Hoxb1 chr11-95734410-95734901
chr11	95737978	96281905	543928	*	0.0641061	Hoxb8	chr11-95737625-95738330	2.20789	0.0136259	Hoxb8 chr11-95737625-95738330
chr11	95737978	96292476	554499	*	0.0679471	Hoxb6	chr11-95737625-95738330	2.19651	0.0140276	Hoxb6 chr11-95737625-95738330
chr11	95750924	95824499	73576	*	0.0731055	Phospho1	chr11-95750481-95751366	2.06053	0.0196742	Phospho1 chr11-95750481-95751366
chr11	95750924	96281905	530982	*	0.056039	Hoxb8	chr11-95750481-95751366	1.70921	0.0437064	Hoxb8 chr11-95750481-95751366
chr11	95765433	96034885	269453	*	0.0607563	Snf8	chr11-95765290-95765575	1.92667	0.0270104	Snf8 chr11-95765290-95765575
chr11	95777838	96464593	686756	*	0.0696974	Skap1	chr11-95777479-95778196	1.77675	0.0378046	Skap1 chr11-95777479-95778196
chr11	95779029	95837216	58188	*	0.0601613	Gngt2	chr11-95778784-95779273	2.32385	0.0100667	Gngt2 chr11-95778784-95779273
chr11	95779029	96005940	226912	*	0.0544768	Igf2bp1	chr11-95778784-95779273	2.16572	0.0151664	Igf2bp1 chr11-95778784-95779273
chr11	95779029	96111964	332936	*	0.073073	Calcoco2	chr11-95778784-95779273	1.83948	0.0329223	Calcoco2 chr11-95778784-95779273
chr11	95805318	96005940	200623	*	0.066143	Igf2bp1	chr11-95804725-95805910	2.3607	0.00912032	Igf2bp1 chr11-95804725-95805910
chr11	95805318	96350525	545208	*	0.0961624	Hoxb2	chr11-95804725-95805910	4.52883	2.96562e-06	Hoxb2 chr11-95804725-95805910
chr11	95824429	95824499	71	*	0.721767	Phospho1	chr11-95823666-95825192	15.0425	1.93426e-51	Phospho1 chr11-95823666-95825192
chr11	95824429	96075670	251242	*	0.105188	Atp5g1	chr11-95823666-95825192	2.42688	0.00761462	Atp5g1 chr11-95823666-95825192
chr11	95824429	96271457	447029	*	0.100489	Hoxb9	chr11-95823666-95825192	2.09317	0.0181669	Hoxb9 chr11-95823666-95825192
chr11	95824429	96281905	457477	*	0.0966861	Hoxb8	chr11-95823666-95825192	2.08794	0.0184018	Hoxb8 chr11-95823666-95825192
chr11	95824429	96286623	462195	*	0.0752583	Hoxb7	chr11-95823666-95825192	1.81176	0.0350116	Hoxb7 chr11-95823666-95825192
chr11	95824499	95827569	3071	*	0.254705	Phospho1	chr11-95827376-95827762	9.05541	6.80288e-20	Phospho1 chr11-95827376-95827762
chr11	95824499	95830890	6392	*	0.311508	Phospho1	chr11-95830568-95831212	6.55482	2.78554e-11	Phospho1 chr11-95830568-95831212
chr11	95824499	95994235	169737	*	0.0639107	Phospho1	chr11-95994046-95994423	2.53277	0.00565829	Phospho1 chr11-95994046-95994423
chr11	95824499	96110968	286470	*	0.061265	Phospho1	chr11-96110668-96111268	2.45656	0.00701381	Phospho1 chr11-96110668-96111268
chr11	95824499	96145712	321214	*	0.0558835	Phospho1	chr11-96145222-96146201	1.69657	0.0448892	Phospho1 chr11-96145222-96146201
chr11	95824499	96190223	365725	*	0.0674005	Phospho1	chr11-96189955-96190490	2.41421	0.00788461	Phospho1 chr11-96189955-96190490
chr11	95824499	96203207	378709	*	0.0633335	Phospho1	chr11-96202788-96203625	1.7819	0.0373826	Phospho1 chr11-96202788-96203625
chr11	95824499	96206063	381565	*	0.0581227	Phospho1	chr11-96205952-96206174	2.2408	0.0125196	Phospho1 chr11-96205952-96206174
chr11	95824499	96441637	617139	*	0.10217	Phospho1	chr11-96441158-96442115	2.49483	0.00630088	Phospho1 chr11-96441158-96442115
chr11	95824499	96466962	642464	*	0.0961651	Phospho1	chr11-96466647-96467276	3.21681	0.000648113	Phospho1 chr11-96466647-96467276
chr11	95824499	96805769	981271	*	0.0579205	Phospho1	chr11-96805580-96805958	2.12442	0.0168176	Phospho1 chr11-96805580-96805958
chr11	95827569	95842476	14908	*	0.0713347	Abi3	chr11-95827376-95827762	2.02551	0.0214074	Abi3 chr11-95827376-95827762
chr11	95827569	95914891	87323	*	0.0606463	B4galnt2	chr11-95827376-95827762	1.76843	0.0384942	B4galnt2 chr11-95827376-95827762
chr11	95827569	96005940	178372	*	0.0659202	Igf2bp1	chr11-95827376-95827762	2.17315	0.0148845	Igf2bp1 chr11-95827376-95827762
chr11	95827569	96075670	248102	*	0.0552087	Atp5g1	chr11-95827376-95827762	2.2962	0.0108321	Atp5g1 chr11-95827376-95827762
chr11	95830890	95842476	11587	*	0.281872	Abi3	chr11-95830568-95831212	6.8334	4.14635e-12	Abi3 chr11-95830568-95831212
chr11	95834626	95837216	2591	*	0.32224	Gngt2	chr11-95833633-95835619	9.58976	4.41457e-22	Gngt2 chr11-95833633-95835619
chr11	95834626	95842476	7851	*	0.609114	Abi3	chr11-95833633-95835619	15.2578	7.30186e-53	Abi3 chr11-95833633-95835619
chr11	95834626	96286623	451998	*	0.0693207	Hoxb7	chr11-95833633-95835619	2.00279	0.0226	Hoxb7 chr11-95833633-95835619
chr11	95834626	96303336	468711	*	0.0778105	Hoxb5	chr11-95833633-95835619	1.68023	0.0464562	Hoxb5 chr11-95833633-95835619
chr11	95834626	96323326	488701	*	0.0795312	Hoxb3	chr11-95833633-95835619	2.40567	0.00807133	Hoxb3 chr11-95833633-95835619
chr11	95837216	95840219	3004	*	0.150636	Gngt2	chr11-95840119-95840318	5.65087	7.9821e-09	Gngt2 chr11-95840119-95840318
chr11	95837216	95841777	4562	*	0.569481	Gngt2	chr11-95841023-95842530	19.6384	3.63119e-86	Gngt2 chr11-95841023-95842530
chr11	95837216	95859181	21966	*	0.0864159	Gngt2	chr11-95858173-95860188	2.16869	0.015053	Gngt2 chr11-95858173-95860188
chr11	95837216	96200052	362837	*	0.0795719	Gngt2	chr11-96199647-96200456	2.7674	0.00282529	Gngt2 chr11-96199647-96200456
chr11	95837216	96277021	439806	*	0.0645078	Gngt2	chr11-96276848-96277194	2.24403	0.0124153	Gngt2 chr11-96276848-96277194
chr11	95837216	96311639	474424	*	0.0791663	Gngt2	chr11-96311056-96312222	2.01849	0.0217699	Gngt2 chr11-96311056-96312222
chr11	95840219	95842476	2258	*	0.110128	Abi3	chr11-95840119-95840318	4.24047	1.11527e-05	Abi3 chr11-95840119-95840318
chr11	95840219	96111964	271746	*	0.0763284	Calcoco2	chr11-95840119-95840318	2.18707	0.0143685	Calcoco2 chr11-95840119-95840318
chr11	95841777	95842476	700	*	0.416939	Abi3	chr11-95841023-95842530	10.7636	2.55731e-27	Abi3 chr11-95841023-95842530
chr11	95842476	95843014	539	*	0.106449	Abi3	chr11-95842845-95843183	3.37264	0.000372263	Abi3 chr11-95842845-95843183
chr11	95842476	95859181	16706	*	0.10992	Abi3	chr11-95858173-95860188	2.30485	0.0105875	Abi3 chr11-95858173-95860188
chr11	95842476	96200052	357577	*	0.0882268	Abi3	chr11-96199647-96200456	2.62464	0.00433705	Abi3 chr11-96199647-96200456
chr11	95842476	96235014	392539	*	0.0672998	Abi3	chr11-96234590-96235438	1.73818	0.0410899	Abi3 chr11-96234590-96235438
chr11	95842476	96441637	599162	*	0.109752	Abi3	chr11-96441158-96442115	2.84563	0.0022162	Abi3 chr11-96441158-96442115
chr11	95842476	96504857	662382	*	0.0618039	Abi3	chr11-96504569-96505144	1.7236	0.04239	Abi3 chr11-96504569-96505144
chr11	95843014	96024545	181532	*	0.0627916	Gip	chr11-95842845-95843183	1.92892	0.0268705	Gip chr11-95842845-95843183
chr11	95843014	96111964	268951	*	0.0710353	Calcoco2	chr11-95842845-95843183	1.90828	0.0281778	Calcoco2 chr11-95842845-95843183
chr11	95853745	96271457	417713	*	0.0849486	Hoxb9	chr11-95853491-95853999	2.74308	0.00304331	Hoxb9 chr11-95853491-95853999
chr11	95853745	96365752	512008	*	0.0675673	Hoxb1	chr11-95853491-95853999	2.16029	0.0153751	Hoxb1 chr11-95853491-95853999
chr11	95853745	96829968	976224	*	0.0626231	Nfe2l1	chr11-95853491-95853999	2.14098	0.0161377	Nfe2l1 chr11-95853491-95853999
chr11	95859181	95914891	55711	*	0.116505	B4galnt2	chr11-95858173-95860188	2.96066	0.00153492	B4galnt2 chr11-95858173-95860188
chr11	95859181	96034885	175705	*	0.120771	Snf8	chr11-95858173-95860188	3.2141	0.000654271	Snf8 chr11-95858173-95860188
chr11	95859181	96075670	216490	*	0.0596139	Atp5g1	chr11-95858173-95860188	1.69676	0.0448706	Atp5g1 chr11-95858173-95860188
chr11	95859181	96292476	433296	*	0.0741841	Hoxb6	chr11-95858173-95860188	1.71346	0.0433142	Hoxb6 chr11-95858173-95860188
chr11	95859181	96318267	459087	*	0.0857286	Hoxb4	chr11-95858173-95860188	1.88136	0.0299616	Hoxb4 chr11-95858173-95860188
chr11	95859181	96464593	605413	*	0.152137	Skap1	chr11-95858173-95860188	2.50484	0.00612538	Skap1 chr11-95858173-95860188
chr11	95859181	96777559	918379	*	0.0961282	Snx11	chr11-95858173-95860188	2.18102	0.014591	Snx11 chr11-95858173-95860188
chr11	95859181	96829968	970788	*	0.127177	Nfe2l1	chr11-95858173-95860188	2.66048	0.00390141	Nfe2l1 chr11-95858173-95860188
chr11	95870151	95914891	44741	*	0.239081	B4galnt2	chr11-95869882-95870420	9.21955	1.49172e-20	B4galnt2 chr11-95869882-95870420
chr11	95870151	96133786	263636	*	0.0792178	Ttll6	chr11-95869882-95870420	2.02347	0.0215125	Ttll6 chr11-95869882-95870420
chr11	95876111	95914891	38781	*	0.31545	B4galnt2	chr11-95875541-95876681	12.6956	3.12756e-37	B4galnt2 chr11-95875541-95876681
chr11	95896811	95914891	18081	*	0.40137	B4galnt2	chr11-95896210-95897411	14.4778	8.36269e-48	B4galnt2 chr11-95896210-95897411
chr11	95896811	96111964	215154	*	0.0819564	Calcoco2	chr11-95896210-95897411	2.40004	0.00819665	Calcoco2 chr11-95896210-95897411
chr11	95907900	95914891	6992	*	0.396121	B4galnt2	chr11-95907523-95908277	13.6762	7.03873e-43	B4galnt2 chr11-95907523-95908277
chr11	95907900	96005940	98041	*	0.0611176	Igf2bp1	chr11-95907523-95908277	2.10324	0.0177225	Igf2bp1 chr11-95907523-95908277
chr11	95911014	95914891	3878	*	0.215994	B4galnt2	chr11-95910867-95911160	8.63328	2.98075e-18	B4galnt2 chr11-95910867-95911160
chr11	95911014	96271457	360444	*	0.0662403	Hoxb9	chr11-95910867-95911160	2.97765	0.00145234	Hoxb9 chr11-95910867-95911160
chr11	95911014	96286623	375610	*	0.0544861	Hoxb7	chr11-95910867-95911160	2.51873	0.00588897	Hoxb7 chr11-95910867-95911160
chr11	95911014	96350525	439512	*	0.0741512	Hoxb2	chr11-95910867-95911160	3.20112	0.000684471	Hoxb2 chr11-95910867-95911160
chr11	95911014	96464593	553580	*	0.0576536	Skap1	chr11-95910867-95911160	1.8195	0.0344179	Skap1 chr11-95910867-95911160
chr11	95914775	95914891	117	*	0.35329	B4galnt2	chr11-95913983-95915567	13.3674	4.68876e-41	B4galnt2 chr11-95913983-95915567
chr11	95914775	96111964	197190	*	0.0673694	Calcoco2	chr11-95913983-95915567	2.02347	0.0215121	Calcoco2 chr11-95913983-95915567
chr11	95914775	96133786	219012	*	0.0749158	Ttll6	chr11-95913983-95915567	1.72727	0.0420596	Ttll6 chr11-95913983-95915567
chr11	95914775	96194316	279542	*	0.0622657	Hoxb13	chr11-95913983-95915567	2.78271	0.00269536	Hoxb13 chr11-95913983-95915567
chr11	95914891	95916039	1149	*	0.179468	B4galnt2	chr11-95915934-95916144	7.2226	2.55015e-13	B4galnt2 chr11-95915934-95916144
chr11	95914891	96110968	196078	*	0.0739609	B4galnt2	chr11-96110668-96111268	2.92102	0.00174446	B4galnt2 chr11-96110668-96111268
chr11	95914891	96200052	285162	*	0.0824913	B4galnt2	chr11-96199647-96200456	2.4821	0.00653054	B4galnt2 chr11-96199647-96200456
chr11	95914891	96261639	346749	*	0.0686028	B4galnt2	chr11-96261419-96261858	1.84319	0.0326509	B4galnt2 chr11-96261419-96261858
chr11	95914891	96658864	743974	*	0.0750262	B4galnt2	chr11-96658719-96659009	2.77757	0.00273832	B4galnt2 chr11-96658719-96659009
chr11	95914891	96760176	845286	*	0.0753869	B4galnt2	chr11-96759832-96760519	2.09688	0.0180021	B4galnt2 chr11-96759832-96760519
chr11	95914891	96777417	862527	*	0.0933479	B4galnt2	chr11-96776714-96778120	2.09185	0.018226	B4galnt2 chr11-96776714-96778120
chr11	95914891	96829936	915046	*	0.100199	B4galnt2	chr11-96829162-96830710	2.03286	0.0210331	B4galnt2 chr11-96829162-96830710
chr11	95914891	96912851	997961	*	0.0710311	B4galnt2	chr11-96912644-96913058	1.93958	0.0262154	B4galnt2 chr11-96912644-96913058
chr11	95916039	96281905	365867	*	0.0525916	Hoxb8	chr11-95915934-95916144	2.30983	0.0104489	Hoxb8 chr11-95915934-95916144
chr11	95940312	96005940	65629	*	0.0704897	Igf2bp1	chr11-95940189-95940434	3.10842	0.000940453	Igf2bp1 chr11-95940189-95940434
chr11	95959332	96005940	46609	*	0.0839383	Igf2bp1	chr11-95959181-95959482	3.36041	0.000389132	Igf2bp1 chr11-95959181-95959482
chr11	95959332	96286623	327292	*	0.0657715	Hoxb7	chr11-95959181-95959482	2.89207	0.00191357	Hoxb7 chr11-95959181-95959482
chr11	95981115	96005940	24826	*	0.239458	Igf2bp1	chr11-95980830-95981400	10.2893	3.93702e-25	Igf2bp1 chr11-95980830-95981400
chr11	95981115	96034885	53771	*	0.0703917	Snf8	chr11-95980830-95981400	2.42481	0.0076583	Snf8 chr11-95980830-95981400
chr11	95994235	96005940	11706	*	0.0556044	Igf2bp1	chr11-95994046-95994423	2.10093	0.0178235	Igf2bp1 chr11-95994046-95994423
chr11	96005395	96005940	546	*	0.595168	Igf2bp1	chr11-96004601-96006188	19.3261	1.62148e-83	Igf2bp1 chr11-96004601-96006188
chr11	96005395	96350525	345131	*	0.0502249	Hoxb2	chr11-96004601-96006188	1.71498	0.043174	Hoxb2 chr11-96004601-96006188
chr11	96005940	96007148	1209	*	0.453007	Igf2bp1	chr11-96006604-96007692	15.0037	3.47011e-51	Igf2bp1 chr11-96006604-96007692
chr11	96005940	96034778	28839	*	0.0779718	Igf2bp1	chr11-96034127-96035429	2.11619	0.0171641	Igf2bp1 chr11-96034127-96035429
chr11	96005940	96240317	234378	*	0.0504746	Igf2bp1	chr11-96240075-96240559	1.83113	0.0335405	Igf2bp1 chr11-96240075-96240559
chr11	96005940	96277021	271082	*	0.06488	Igf2bp1	chr11-96276848-96277194	2.43765	0.0073915	Igf2bp1 chr11-96276848-96277194
chr11	96005940	96425337	419398	*	0.0501756	Igf2bp1	chr11-96425098-96425576	2.04041	0.020655	Igf2bp1 chr11-96425098-96425576
chr11	96005940	96462491	456552	*	0.0729963	Igf2bp1	chr11-96462229-96462752	2.48991	0.00638883	Igf2bp1 chr11-96462229-96462752
chr11	96005940	96466962	461023	*	0.0525419	Igf2bp1	chr11-96466647-96467276	1.85319	0.0319274	Igf2bp1 chr11-96466647-96467276
chr11	96005940	96582044	576105	*	0.0619455	Igf2bp1	chr11-96581751-96582337	2.42552	0.00764315	Igf2bp1 chr11-96581751-96582337
chr11	96005940	96777417	771478	*	0.0765566	Igf2bp1	chr11-96776714-96778120	2.04137	0.0206072	Igf2bp1 chr11-96776714-96778120
chr11	96005940	96837511	831572	*	0.0529026	Igf2bp1	chr11-96837317-96837704	1.92746	0.0269609	Igf2bp1 chr11-96837317-96837704
chr11	96005940	96861927	855988	*	0.0700404	Igf2bp1	chr11-96861316-96862538	1.77579	0.0378841	Igf2bp1 chr11-96861316-96862538
chr11	96005940	96887063	881124	*	0.0531694	Igf2bp1	chr11-96886843-96887283	2.11064	0.0174015	Igf2bp1 chr11-96886843-96887283
chr11	96005940	96977784	971845	*	0.0999593	Igf2bp1	chr11-96976865-96978703	2.41869	0.00778829	Igf2bp1 chr11-96976865-96978703
chr11	96005940	96982485	976546	*	0.0993789	Igf2bp1	chr11-96982251-96982718	3.04522	0.00116256	Igf2bp1 chr11-96982251-96982718
chr11	96007148	96133786	126639	*	0.108432	Ttll6	chr11-96006604-96007692	3.10617	0.000947632	Ttll6 chr11-96006604-96007692
chr11	96007148	96251105	243958	*	0.0594107	Gm53	chr11-96006604-96007692	1.75412	0.0397051	Gm53 chr11-96006604-96007692
chr11	96018225	96133786	115562	*	0.143473	Ttll6	chr11-96018035-96018414	4.32789	7.52734e-06	Ttll6 chr11-96018035-96018414
chr11	96024545	96058551	34007	*	0.0596983	Gip	chr11-96058296-96058806	2.16189	0.0153134	Gip chr11-96058296-96058806
chr11	96024545	96124533	99989	*	0.113585	Gip	chr11-96124184-96124882	4.93585	3.99013e-07	Gip chr11-96124184-96124882
chr11	96024545	96536093	511549	*	0.0504772	Gip	chr11-96535664-96536522	2.45359	0.00707195	Gip chr11-96535664-96536522
chr11	96024545	96642401	617857	*	0.070013	Gip	chr11-96642074-96642728	2.22736	0.0129616	Gip chr11-96642074-96642728
chr11	96024545	96850050	825506	*	0.052646	Gip	chr11-96849525-96850575	1.90146	0.0286212	Gip chr11-96849525-96850575
chr11	96024545	96925092	900548	*	0.0730061	Gip	chr11-96924726-96925458	2.72082	0.00325602	Gip chr11-96924726-96925458
chr11	96034778	96034885	108	*	0.769468	Snf8	chr11-96034127-96035429	24.862	9.58056e-137	Snf8 chr11-96034127-96035429
chr11	96034778	96318267	283490	*	0.0820669	Hoxb4	chr11-96034127-96035429	1.71955	0.0427571	Hoxb4 chr11-96034127-96035429
chr11	96034778	96849870	815093	*	0.0788589	Copz2	chr11-96034127-96035429	1.77353	0.0380707	Copz2 chr11-96034127-96035429
chr11	96034885	96332041	297157	*	0.0618625	Snf8	chr11-96331882-96332199	2.35487	0.00926458	Snf8 chr11-96331882-96332199
chr11	96034885	96527039	492155	*	0.0624636	Snf8	chr11-96526939-96527139	2.0544	0.0199684	Snf8 chr11-96526939-96527139
chr11	96034885	96534750	499866	*	0.0584614	Snf8	chr11-96534629-96534871	2.07727	0.0188884	Snf8 chr11-96534629-96534871
chr11	96034885	96873293	838409	*	0.0562192	Snf8	chr11-96873185-96873401	1.88018	0.0300418	Snf8 chr11-96873185-96873401
chr11	96034885	96896091	861207	*	0.0550115	Snf8	chr11-96895965-96896216	1.73185	0.0416502	Snf8 chr11-96895965-96896216
chr11	96034885	96916333	881449	*	0.0843094	Snf8	chr11-96915616-96917050	1.72859	0.0419417	Snf8 chr11-96915616-96917050
chr11	96034885	96967108	932224	*	0.0822516	Snf8	chr11-96966235-96967980	2.40736	0.00803415	Snf8 chr11-96966235-96967980
chr11	96065388	96240317	174930	*	0.062666	Ube2z	chr11-96240075-96240559	2.23002	0.0128731	Ube2z chr11-96240075-96240559
chr11	96065388	96261639	196252	*	0.059481	Ube2z	chr11-96261419-96261858	1.94851	0.0256767	Ube2z chr11-96261419-96261858
chr11	96065388	96270078	204691	*	0.0577589	Ube2z	chr11-96269946-96270210	2.04858	0.0202515	Ube2z chr11-96269946-96270210
chr11	96065388	96441637	376250	*	0.0639124	Ube2z	chr11-96441158-96442115	1.96852	0.0245038	Ube2z chr11-96441158-96442115
chr11	96065388	96455799	390412	*	0.0618706	Ube2z	chr11-96454759-96456838	1.94145	0.026102	Ube2z chr11-96454759-96456838
chr11	96065388	96468555	403168	*	0.0553466	Ube2z	chr11-96468413-96468697	1.86681	0.0309644	Ube2z chr11-96468413-96468697
chr11	96065388	96777417	712030	*	0.0884517	Ube2z	chr11-96776714-96778120	2.06664	0.019384	Ube2z chr11-96776714-96778120
chr11	96065388	96916333	850946	*	0.0744677	Ube2z	chr11-96915616-96917050	1.74206	0.0407488	Ube2z chr11-96915616-96917050
chr11	96065388	96988010	922623	*	0.0837215	Ube2z	chr11-96987444-96988576	2.03374	0.0209889	Ube2z chr11-96987444-96988576
chr11	96075670	96352088	276419	*	0.0590334	Atp5g1	chr11-96351869-96352306	2.69444	0.00352534	Atp5g1 chr11-96351869-96352306
chr11	96075670	96789213	713544	*	0.0830059	Atp5g1	chr11-96788560-96789866	1.97686	0.0240288	Atp5g1 chr11-96788560-96789866
chr11	96075670	96916333	840664	*	0.0716293	Atp5g1	chr11-96915616-96917050	1.73625	0.0412598	Atp5g1 chr11-96915616-96917050
chr11	96075670	96935095	859426	*	0.0529373	Atp5g1	chr11-96934730-96935460	1.70371	0.0442172	Atp5g1 chr11-96934730-96935460
chr11	96075670	97041196	965527	*	0.0764836	Atp5g1	chr11-97040419-97041972	2.32412	0.0100596	Atp5g1 chr11-97040419-97041972
chr11	96110968	96111964	997	*	0.612665	Calcoco2	chr11-96110668-96111268	21.9875	1.89719e-107	Calcoco2 chr11-96110668-96111268
chr11	96110968	96194316	83349	*	0.085259	Hoxb13	chr11-96110668-96111268	4.23988	1.11819e-05	Hoxb13 chr11-96110668-96111268
chr11	96110968	96365752	254785	*	0.0710455	Hoxb1	chr11-96110668-96111268	2.80108	0.00254659	Hoxb1 chr11-96110668-96111268
chr11	96111964	96200052	88089	*	0.0713543	Calcoco2	chr11-96199647-96200456	2.31075	0.0104234	Calcoco2 chr11-96199647-96200456
chr11	96111964	96270078	158115	*	0.0796068	Calcoco2	chr11-96269946-96270210	2.69073	0.0035648	Calcoco2 chr11-96269946-96270210
chr11	96111964	96867257	755294	*	0.0764165	Calcoco2	chr11-96866846-96867668	2.36984	0.00889782	Calcoco2 chr11-96866846-96867668
chr11	96111964	96916333	804370	*	0.0602771	Calcoco2	chr11-96915616-96917050	1.74752	0.0402739	Calcoco2 chr11-96915616-96917050
chr11	96124533	96928104	803572	*	0.0517728	Prr15l	chr11-96124184-96124882	1.73795	0.0411095	Prr15l chr11-96124184-96124882
chr11	96133557	96133786	230	*	0.443044	Ttll6	chr11-96133027-96134086	15.1106	6.89854e-52	Ttll6 chr11-96133027-96134086
chr11	96133786	96145712	11927	*	0.473251	Ttll6	chr11-96145222-96146201	16.0866	1.58464e-58	Ttll6 chr11-96145222-96146201
chr11	96133786	96172866	39081	*	0.0690004	Ttll6	chr11-96172359-96173373	1.66071	0.0483855	Ttll6 chr11-96172359-96173373
chr11	96133786	96286952	153167	*	0.0721335	Ttll6	chr11-96286800-96287104	1.8697	0.0307625	Ttll6 chr11-96286800-96287104
chr11	96133786	96506028	372243	*	0.0767838	Ttll6	chr11-96505767-96506288	2.09342	0.018156	Ttll6 chr11-96505767-96506288
chr11	96133786	96784933	651148	*	0.075092	Ttll6	chr11-96784733-96785133	1.93524	0.0264804	Ttll6 chr11-96784733-96785133
chr11	96133786	96904724	770939	*	0.0585315	Ttll6	chr11-96904585-96904862	1.79042	0.0366936	Ttll6 chr11-96904585-96904862
chr11	96145712	96194316	48605	*	0.0547664	Hoxb13	chr11-96145222-96146201	2.88906	0.00193196	Hoxb13 chr11-96145222-96146201
chr11	96172866	96464593	291728	*	0.0740033	Skap1	chr11-96172359-96173373	2.38516	0.00853591	Skap1 chr11-96172359-96173373
chr11	96185003	96323326	138324	*	0.0505534	Hoxb3	chr11-96184853-96185153	1.88125	0.0299692	Hoxb3 chr11-96184853-96185153
chr11	96190223	96251105	60883	*	0.0570755	Gm53	chr11-96189955-96190490	2.80854	0.0024883	Gm53 chr11-96189955-96190490
chr11	96194202	96194316	115	*	0.524306	Hoxb13	chr11-96194055-96194349	24.5559	1.87014e-133	Hoxb13 chr11-96194055-96194349
chr11	96194202	96318267	124066	*	0.0862628	Hoxb4	chr11-96194055-96194349	3.37285	0.000371975	Hoxb4 chr11-96194055-96194349
chr11	96194202	97029938	835737	*	0.0566906	Scrn2	chr11-96194055-96194349	2.79305	0.00261069	Scrn2 chr11-96194055-96194349
chr11	96194202	97050628	856427	*	0.0654814	Osbpl7	chr11-96194055-96194349	2.72507	0.00321444	Osbpl7 chr11-96194055-96194349
chr11	96194316	96354535	160220	*	0.0505982	Hoxb13	chr11-96354356-96354714	2.34545	0.00950206	Hoxb13 chr11-96354356-96354714
chr11	96194316	96506028	311713	*	0.0515186	Hoxb13	chr11-96505767-96506288	2.66713	0.00382511	Hoxb13 chr11-96505767-96506288
chr11	96194316	97083120	888805	*	0.0635623	Hoxb13	chr11-97082205-97084034	2.82712	0.00234844	Hoxb13 chr11-97082205-97084034
chr11	96198665	96365752	167088	*	0.0545352	Hoxb1	chr11-96198457-96198872	1.82273	0.0341719	Hoxb1 chr11-96198457-96198872
chr11	96200052	96271457	71406	*	0.0843562	Hoxb9	chr11-96199647-96200456	2.73172	0.00315025	Hoxb9 chr11-96199647-96200456
chr11	96200052	96303336	103285	*	0.0684164	Hoxb5	chr11-96199647-96200456	2.36466	0.00902337	Hoxb5 chr11-96199647-96200456
chr11	96203207	96286623	83417	*	0.0549699	Hoxb7	chr11-96202788-96203625	2.11293	0.0173034	Hoxb7 chr11-96202788-96203625
chr11	96203207	96777559	574353	*	0.0516337	Snx11	chr11-96202788-96203625	1.68628	0.0458709	Snx11 chr11-96202788-96203625
chr11	96235014	96292476	57463	*	0.0664774	Hoxb6	chr11-96234590-96235438	2.21059	0.013532	Hoxb6 chr11-96234590-96235438
chr11	96251105	96251593	489	*	0.228143	Gm53	chr11-96251399-96251787	9.81343	4.92799e-23	Gm53 chr11-96251399-96251787
chr11	96251105	96255500	4396	*	0.419131	Gm53	chr11-96255043-96255956	16.0799	1.76448e-58	Gm53 chr11-96255043-96255956
chr11	96251105	96256216	5112	*	0.226868	Gm53	chr11-96256109-96256322	9.95472	1.20252e-23	Gm53 chr11-96256109-96256322
chr11	96251105	96261639	10535	*	0.453681	Gm53	chr11-96261419-96261858	18.6379	7.91852e-78	Gm53 chr11-96261419-96261858
chr11	96251105	96295606	44502	*	0.0644644	Gm53	chr11-96295473-96295739	2.3692	0.00891322	Gm53 chr11-96295473-96295739
chr11	96251105	96468555	217451	*	0.0634977	Gm53	chr11-96468413-96468697	2.21995	0.0132111	Gm53 chr11-96468413-96468697
chr11	96251105	96861927	610823	*	0.0651847	Gm53	chr11-96861316-96862538	2.31057	0.0104284	Gm53 chr11-96861316-96862538
chr11	96251105	96867257	616153	*	0.0620713	Gm53	chr11-96866846-96867668	1.88913	0.0294371	Gm53 chr11-96866846-96867668
chr11	96251105	96912851	661747	*	0.0543128	Gm53	chr11-96912644-96913058	1.91419	0.0277981	Gm53 chr11-96912644-96913058
chr11	96251105	96982485	731381	*	0.061818	Gm53	chr11-96982251-96982718	1.9666	0.0246146	Gm53 chr11-96982251-96982718
chr11	96251105	97123564	872460	*	0.0665639	Gm53	chr11-97123363-97123764	2.34681	0.00946754	Gm53 chr11-97123363-97123764
chr11	96251105	97130542	879438	*	0.108259	Gm53	chr11-97130367-97130716	3.93854	4.09897e-05	Gm53 chr11-97130367-97130716
chr11	96251593	96292476	40884	*	0.0768927	Hoxb6	chr11-96251399-96251787	2.9375	0.00165436	Hoxb6 chr11-96251399-96251787
chr11	96251593	97151495	899903	*	0.072481	Tbkbp1	chr11-96251399-96251787	2.79431	0.00260056	Tbkbp1 chr11-96251399-96251787
chr11	96255500	96323326	67827	*	0.0536861	Hoxb3	chr11-96255043-96255956	1.9065	0.0282927	Hoxb3 chr11-96255043-96255956
chr11	96256216	96849870	593655	*	0.0795198	Copz2	chr11-96256109-96256322	2.84815	0.0021987	Copz2 chr11-96256109-96256322
chr11	96261639	96286623	24985	*	0.0548376	Hoxb7	chr11-96261419-96261858	2.23398	0.0127423	Hoxb7 chr11-96261419-96261858
chr11	96270078	96271457	1380	*	0.226953	Hoxb9	chr11-96269946-96270210	8.78417	7.87644e-19	Hoxb9 chr11-96269946-96270210
chr11	96270078	96281905	11828	*	0.0735537	Hoxb8	chr11-96269946-96270210	3.27864	0.000521536	Hoxb8 chr11-96269946-96270210
chr11	96270078	96292476	22399	*	0.101053	Hoxb6	chr11-96269946-96270210	3.46378	0.000266322	Hoxb6 chr11-96269946-96270210
chr11	96271457	96271870	414	*	0.793416	Hoxb9	chr11-96270764-96272975	23.1321	1.09986e-118	Hoxb9 chr11-96270764-96272975
chr11	96271457	96277021	5565	*	0.0575487	Hoxb9	chr11-96276848-96277194	2.39928	0.00821371	Hoxb9 chr11-96276848-96277194
chr11	96271457	96278761	7305	*	0.0733829	Hoxb9	chr11-96278437-96279084	2.29745	0.0107965	Hoxb9 chr11-96278437-96279084
chr11	96271457	96354535	83079	*	0.0829954	Hoxb9	chr11-96354356-96354714	2.96674	0.0015049	Hoxb9 chr11-96354356-96354714
chr11	96271457	96366233	94777	*	0.0623399	Hoxb9	chr11-96365612-96366853	1.91002	0.0280655	Hoxb9 chr11-96365612-96366853
chr11	96271457	96441637	170181	*	0.0584756	Hoxb9	chr11-96441158-96442115	1.68029	0.0464505	Hoxb9 chr11-96441158-96442115
chr11	96271457	96444240	172784	*	0.0536248	Hoxb9	chr11-96444075-96444405	2.16715	0.0151117	Hoxb9 chr11-96444075-96444405
chr11	96271457	96466962	195506	*	0.0861271	Hoxb9	chr11-96466647-96467276	3.16204	0.000783344	Hoxb9 chr11-96466647-96467276
chr11	96271457	96582044	310588	*	0.0593199	Hoxb9	chr11-96581751-96582337	1.88122	0.0299707	Hoxb9 chr11-96581751-96582337
chr11	96271457	96977784	706328	*	0.0883263	Hoxb9	chr11-96976865-96978703	1.83913	0.0329479	Hoxb9 chr11-96976865-96978703
chr11	96271457	96982485	711029	*	0.070982	Hoxb9	chr11-96982251-96982718	1.97242	0.024281	Hoxb9 chr11-96982251-96982718
chr11	96271457	97041196	769740	*	0.11199	Hoxb9	chr11-97040419-97041972	3.13643	0.00085509	Hoxb9 chr11-97040419-97041972
chr11	96271457	97096284	824828	*	0.0588234	Hoxb9	chr11-97096000-97096567	1.80477	0.0355554	Hoxb9 chr11-97096000-97096567
chr11	96271457	97140713	869257	*	0.0899539	Hoxb9	chr11-97140226-97141199	2.42733	0.00760511	Hoxb9 chr11-97140226-97141199
chr11	96271457	97153020	881564	*	0.0548374	Hoxb9	chr11-97152894-97153146	1.77345	0.038077	Hoxb9 chr11-97152894-97153146
chr11	96271457	97246601	975145	*	0.067947	Hoxb9	chr11-97246205-97246997	2.76496	0.00284645	Hoxb9 chr11-97246205-97246997
chr11	96271870	97041407	769538	*	0.101229	Lrrc46	chr11-96270764-96272975	1.65847	0.0486111	Lrrc46 chr11-96270764-96272975
chr11	96277021	96323326	46306	*	0.0576097	Hoxb3	chr11-96276848-96277194	2.37774	0.00870954	Hoxb3 chr11-96276848-96277194
chr11	96277021	96916496	639476	*	0.0565059	Cdk5rap3	chr11-96276848-96277194	2.14935	0.0158034	Cdk5rap3 chr11-96276848-96277194
chr11	96277021	97013394	736374	*	0.0544827	Sp6	chr11-96276848-96277194	2.49796	0.00624543	Sp6 chr11-96276848-96277194
chr11	96278761	96928104	649344	*	0.0536441	Prr15l	chr11-96278437-96279084	1.75731	0.0394323	Prr15l chr11-96278437-96279084
chr11	96278761	97029938	751178	*	0.0564106	Scrn2	chr11-96278437-96279084	2.23075	0.012849	Scrn2 chr11-96278437-96279084
chr11	96281905	96284444	2540	*	0.615505	Hoxb8	chr11-96284151-96284736	20.6844	2.39224e-95	Hoxb8 chr11-96284151-96284736
chr11	96281905	96294534	12630	*	0.0561104	Hoxb8	chr11-96294204-96294864	1.72184	0.0425493	Hoxb8 chr11-96294204-96294864
chr11	96281905	96442862	160958	*	0.103022	Hoxb8	chr11-96442521-96443203	4.05969	2.45695e-05	Hoxb8 chr11-96442521-96443203
chr11	96281905	96466962	185058	*	0.0616415	Hoxb8	chr11-96466647-96467276	2.25972	0.0119192	Hoxb8 chr11-96466647-96467276
chr11	96281905	96777417	495513	*	0.0897614	Hoxb8	chr11-96776714-96778120	2.44744	0.00719366	Hoxb8 chr11-96776714-96778120
chr11	96281905	96967108	685204	*	0.053715	Hoxb8	chr11-96966235-96967980	1.96008	0.0249935	Hoxb8 chr11-96966235-96967980
chr11	96281905	96988010	706106	*	0.0824774	Hoxb8	chr11-96987444-96988576	2.17367	0.0148649	Hoxb8 chr11-96987444-96988576
chr11	96281905	96996919	715015	*	0.0827466	Hoxb8	chr11-96996038-96997799	2.06134	0.0196351	Hoxb8 chr11-96996038-96997799
chr11	96281905	97078910	797006	*	0.0626322	Hoxb8	chr11-97078810-97079009	3.13438	0.000861076	Hoxb8 chr11-97078810-97079009
chr11	96284444	96286623	2180	*	0.393392	Hoxb7	chr11-96284151-96284736	13.3913	3.39912e-41	Hoxb7 chr11-96284151-96284736
chr11	96284444	96292476	8033	*	0.0956349	Hoxb6	chr11-96284151-96284736	2.07638	0.0189292	Hoxb6 chr11-96284151-96284736
chr11	96286407	96286623	217	*	0.339421	Hoxb7	chr11-96286163-96286651	13.9624	1.32261e-44	Hoxb7 chr11-96286163-96286651
chr11	96286623	96286952	330	*	0.378222	Hoxb7	chr11-96286800-96287104	14.4964	6.38583e-48	Hoxb7 chr11-96286800-96287104
chr11	96286623	96294534	7912	*	0.0832139	Hoxb7	chr11-96294204-96294864	3.14012	0.000844381	Hoxb7 chr11-96294204-96294864
chr11	96286623	96299190	12568	*	0.0636744	Hoxb7	chr11-96298817-96299562	1.91436	0.0277871	Hoxb7 chr11-96298817-96299562
chr11	96286623	96304756	18134	*	0.0507284	Hoxb7	chr11-96304585-96304927	1.87668	0.0302808	Hoxb7 chr11-96304585-96304927
chr11	96286623	96366233	79611	*	0.0822308	Hoxb7	chr11-96365612-96366853	2.94984	0.00158971	Hoxb7 chr11-96365612-96366853
chr11	96286623	96442862	156240	*	0.0892417	Hoxb7	chr11-96442521-96443203	3.51867	0.000216857	Hoxb7 chr11-96442521-96443203
chr11	96286623	96444240	157618	*	0.0693425	Hoxb7	chr11-96444075-96444405	3.14131	0.000840965	Hoxb7 chr11-96444075-96444405
chr11	96286623	96455799	169177	*	0.0672741	Hoxb7	chr11-96454759-96456838	2.47102	0.00673644	Hoxb7 chr11-96454759-96456838
chr11	96286623	96777417	490795	*	0.065092	Hoxb7	chr11-96776714-96778120	2.07587	0.0189531	Hoxb7 chr11-96776714-96778120
chr11	96286623	96789213	502591	*	0.0844764	Hoxb7	chr11-96788560-96789866	2.50926	0.00604919	Hoxb7 chr11-96788560-96789866
chr11	96286623	96808229	521607	*	0.0643833	Hoxb7	chr11-96808122-96808335	2.58277	0.00490056	Hoxb7 chr11-96808122-96808335
chr11	96286623	97280088	993466	*	0.0681418	Hoxb7	chr11-97279107-97281068	1.71468	0.043202	Hoxb7 chr11-97279107-97281068
chr11	96292476	96294534	2059	*	0.540937	Hoxb6	chr11-96294204-96294864	18.1927	2.94871e-74	Hoxb6 chr11-96294204-96294864
chr11	96292476	96295606	3131	*	0.238666	Hoxb6	chr11-96295473-96295739	7.42818	5.50525e-14	Hoxb6 chr11-96295473-96295739
chr11	96292476	96299190	6715	*	0.399819	Hoxb6	chr11-96298817-96299562	11.6642	9.71319e-32	Hoxb6 chr11-96298817-96299562
chr11	96292476	96300810	8335	*	0.257635	Hoxb6	chr11-96300594-96301026	9.57706	4.99235e-22	Hoxb6 chr11-96300594-96301026
chr11	96292476	96332740	40265	*	0.0598732	Hoxb6	chr11-96332381-96333098	2.06303	0.019555	Hoxb6 chr11-96332381-96333098
chr11	96292476	96441637	149162	*	0.0956365	Hoxb6	chr11-96441158-96442115	3.17392	0.000751969	Hoxb6 chr11-96441158-96442115
chr11	96292476	96444240	151765	*	0.0664724	Hoxb6	chr11-96444075-96444405	2.261	0.0118796	Hoxb6 chr11-96444075-96444405
chr11	96292476	96455799	163324	*	0.0941368	Hoxb6	chr11-96454759-96456838	2.59474	0.00473307	Hoxb6 chr11-96454759-96456838
chr11	96292476	96658864	366389	*	0.0563039	Hoxb6	chr11-96658719-96659009	2.18457	0.0144601	Hoxb6 chr11-96658719-96659009
chr11	96292476	96777417	484942	*	0.0852405	Hoxb6	chr11-96776714-96778120	1.91331	0.0278544	Hoxb6 chr11-96776714-96778120
chr11	96292476	96861927	569452	*	0.0732714	Hoxb6	chr11-96861316-96862538	1.79654	0.0362041	Hoxb6 chr11-96861316-96862538
chr11	96292476	96944317	651842	*	0.0818362	Hoxb6	chr11-96943394-96945239	1.67869	0.0466065	Hoxb6 chr11-96943394-96945239
chr11	96292476	96977784	685309	*	0.12422	Hoxb6	chr11-96976865-96978703	2.38266	0.00859404	Hoxb6 chr11-96976865-96978703
chr11	96292476	97041196	748721	*	0.0814767	Hoxb6	chr11-97040419-97041972	2.0784	0.0188364	Hoxb6 chr11-97040419-97041972
chr11	96292476	97146803	854328	*	0.0848177	Hoxb6	chr11-97146659-97146946	2.57637	0.00499218	Hoxb6 chr11-97146659-97146946
chr11	96294534	96982959	688426	*	0.091293	Sp2	chr11-96294204-96294864	2.13438	0.0164058	Sp2 chr11-96294204-96294864
chr11	96300810	96303336	2527	*	0.0698915	Hoxb5	chr11-96300594-96301026	2.06322	0.0195459	Hoxb5 chr11-96300594-96301026
chr11	96303233	96303336	104	*	0.663134	Hoxb5	chr11-96303053-96303413	24.7019	5.09727e-135	Hoxb5 chr11-96303053-96303413
chr11	96303233	97050628	747396	*	0.05107	Osbpl7	chr11-96303053-96303413	1.76165	0.0390642	Osbpl7 chr11-96303053-96303413
chr11	96303233	97187881	884649	*	0.0999366	Kpnb1	chr11-96303053-96303413	2.24864	0.0122678	Kpnb1 chr11-96303053-96303413
chr11	96303336	96303844	509	*	0.330188	Hoxb5	chr11-96303657-96304030	12.0914	5.86295e-34	Hoxb5 chr11-96303657-96304030
chr11	96303336	96304756	1421	*	0.334505	Hoxb5	chr11-96304585-96304927	12.6844	3.60858e-37	Hoxb5 chr11-96304585-96304927
chr11	96303336	96340877	37542	*	0.0520246	Hoxb5	chr11-96340518-96341236	1.89346	0.0291486	Hoxb5 chr11-96340518-96341236
chr11	96303336	96353041	49706	*	0.0727024	Hoxb5	chr11-96352568-96353514	1.7366	0.0412287	Hoxb5 chr11-96352568-96353514
chr11	96303336	96438871	135536	*	0.0782258	Hoxb5	chr11-96438609-96439132	2.57204	0.00505503	Hoxb5 chr11-96438609-96439132
chr11	96303336	96582044	278709	*	0.0503501	Hoxb5	chr11-96581751-96582337	1.67164	0.0472975	Hoxb5 chr11-96581751-96582337
chr11	96303336	96777417	474082	*	0.0692211	Hoxb5	chr11-96776714-96778120	1.70413	0.0441783	Hoxb5 chr11-96776714-96778120
chr11	96303336	96860667	557332	*	0.0626498	Hoxb5	chr11-96860392-96860942	2.12051	0.0169816	Hoxb5 chr11-96860392-96860942
chr11	96303336	96867257	563922	*	0.0632133	Hoxb5	chr11-96866846-96867668	2.02393	0.0214889	Hoxb5 chr11-96866846-96867668
chr11	96303336	96986603	683268	*	0.0560101	Hoxb5	chr11-96986478-96986727	1.75143	0.0399359	Hoxb5 chr11-96986478-96986727
chr11	96303336	97007454	704119	*	0.0506039	Hoxb5	chr11-97007208-97007700	1.76442	0.0388303	Hoxb5 chr11-97007208-97007700
chr11	96303336	97052249	748914	*	0.0588248	Hoxb5	chr11-97051873-97052624	1.70979	0.0436519	Hoxb5 chr11-97051873-97052624
chr11	96303336	97078910	775575	*	0.052048	Hoxb5	chr11-97078810-97079009	2.06693	0.0193705	Hoxb5 chr11-97078810-97079009
chr11	96303336	97118331	814996	*	0.0531334	Hoxb5	chr11-97118216-97118445	1.77177	0.0382166	Hoxb5 chr11-97118216-97118445
chr11	96303336	97187794	884459	*	0.103837	Hoxb5	chr11-97186718-97188869	2.49991	0.00621126	Hoxb5 chr11-97186718-97188869
chr11	96303844	96350525	46682	*	0.0701328	Hoxb2	chr11-96303657-96304030	2.33164	0.00985991	Hoxb2 chr11-96303657-96304030
chr11	96303844	97115331	811488	*	0.0748037	Tbx21	chr11-96303657-96304030	2.03947	0.0207018	Tbx21 chr11-96303657-96304030
chr11	96304756	96350525	45770	*	0.0759	Hoxb2	chr11-96304585-96304927	2.70603	0.0034046	Hoxb2 chr11-96304585-96304927
chr11	96311639	96318267	6629	*	0.0978336	Hoxb4	chr11-96311056-96312222	2.46306	0.00688788	Hoxb4 chr11-96311056-96312222
chr11	96311639	97115331	803693	*	0.0814359	Tbx21	chr11-96311056-96312222	1.68505	0.0459898	Tbx21 chr11-96311056-96312222
chr11	96318267	96318636	370	*	0.82255	Hoxb4	chr11-96317891-96319380	20.9698	6.18621e-98	Hoxb4 chr11-96317891-96319380
chr11	96318267	96320097	1831	*	0.221637	Hoxb4	chr11-96319953-96320240	8.7397	1.16863e-18	Hoxb4 chr11-96319953-96320240
chr11	96318267	96441637	123371	*	0.0732746	Hoxb4	chr11-96441158-96442115	2.03915	0.0207173	Hoxb4 chr11-96441158-96442115
chr11	96318267	96466962	148696	*	0.0786842	Hoxb4	chr11-96466647-96467276	2.24762	0.0123001	Hoxb4 chr11-96466647-96467276
chr11	96318267	96504857	186591	*	0.100798	Hoxb4	chr11-96504569-96505144	3.49082	0.000240766	Hoxb4 chr11-96504569-96505144
chr11	96318267	96774695	456429	*	0.0618907	Hoxb4	chr11-96774492-96774897	1.94746	0.0257396	Hoxb4 chr11-96774492-96774897
chr11	96318267	96777417	459151	*	0.115378	Hoxb4	chr11-96776714-96778120	2.33718	0.00971502	Hoxb4 chr11-96776714-96778120
chr11	96318267	96916333	598067	*	0.0889648	Hoxb4	chr11-96915616-96917050	1.65074	0.0493957	Hoxb4 chr11-96915616-96917050
chr11	96318267	96967108	648842	*	0.082843	Hoxb4	chr11-96966235-96967980	2.28798	0.0110694	Hoxb4 chr11-96966235-96967980
chr11	96318267	96988010	669744	*	0.11411	Hoxb4	chr11-96987444-96988576	2.32341	0.0100784	Hoxb4 chr11-96987444-96988576
chr11	96318267	97026101	707835	*	0.103931	Hoxb4	chr11-97025776-97026425	1.97255	0.0242734	Hoxb4 chr11-97025776-97026425
chr11	96318267	97050925	732659	*	0.102618	Hoxb4	chr11-97050229-97051620	1.90503	0.0283881	Hoxb4 chr11-97050229-97051620
chr11	96318267	97096284	778018	*	0.0871335	Hoxb4	chr11-97096000-97096567	2.84489	0.00222133	Hoxb4 chr11-97096000-97096567
chr11	96318267	97187794	869528	*	0.136275	Hoxb4	chr11-97186718-97188869	2.65138	0.0040082	Hoxb4 chr11-97186718-97188869
chr11	96318267	97273692	955426	*	0.0586937	Hoxb4	chr11-97273530-97273854	1.83207	0.0334708	Hoxb4 chr11-97273530-97273854
chr11	96318267	97315656	997390	*	0.0765843	Hoxb4	chr11-97315173-97316139	1.68602	0.0458958	Hoxb4 chr11-97315173-97316139
chr11	96318636	96365752	47117	*	0.0571665	Hoxb1	chr11-96317891-96319380	1.76249	0.038993	Hoxb1 chr11-96317891-96319380
chr11	96320097	96777559	457463	*	0.0513052	Snx11	chr11-96319953-96320240	1.93189	0.0266868	Snx11 chr11-96319953-96320240
chr11	96323326	96332041	8716	*	0.331546	Hoxb3	chr11-96331882-96332199	15.465	2.98701e-54	Hoxb3 chr11-96331882-96332199
chr11	96323326	96332740	9415	*	0.272683	Hoxb3	chr11-96332381-96333098	9.7483	9.37955e-23	Hoxb3 chr11-96332381-96333098
chr11	96323326	96340877	17552	*	0.371508	Hoxb3	chr11-96340518-96341236	15.9899	7.51412e-58	Hoxb3 chr11-96340518-96341236
chr11	96323326	96341937	18612	*	0.299388	Hoxb3	chr11-96341705-96342168	11.283	7.96198e-30	Hoxb3 chr11-96341705-96342168
chr11	96323326	96345941	22616	*	0.270316	Hoxb3	chr11-96345554-96346328	11.0029	1.85076e-28	Hoxb3 chr11-96345554-96346328
chr11	96323326	96441637	118312	*	0.0633818	Hoxb3	chr11-96441158-96442115	2.33955	0.00965355	Hoxb3 chr11-96441158-96442115
chr11	96323326	96504857	181532	*	0.0808364	Hoxb3	chr11-96504569-96505144	3.29748	0.000487775	Hoxb3 chr11-96504569-96505144
chr11	96323326	96572694	249369	*	0.0554625	Hoxb3	chr11-96572584-96572804	2.4277	0.0075974	Hoxb3 chr11-96572584-96572804
chr11	96323326	96861927	538602	*	0.0640802	Hoxb3	chr11-96861316-96862538	1.86946	0.0307795	Hoxb3 chr11-96861316-96862538
chr11	96323326	96904724	581399	*	0.0620631	Hoxb3	chr11-96904585-96904862	2.77669	0.00274576	Hoxb3 chr11-96904585-96904862
chr11	96323326	96916333	593008	*	0.0684728	Hoxb3	chr11-96915616-96917050	2.19998	0.0139042	Hoxb3 chr11-96915616-96917050
chr11	96323326	96944317	620992	*	0.0802214	Hoxb3	chr11-96943394-96945239	2.48397	0.00649631	Hoxb3 chr11-96943394-96945239
chr11	96323326	97078910	755585	*	0.0632477	Hoxb3	chr11-97078810-97079009	2.79204	0.00261882	Hoxb3 chr11-97078810-97079009
chr11	96323326	97123564	800239	*	0.056059	Hoxb3	chr11-97123363-97123764	1.74302	0.0406648	Hoxb3 chr11-97123363-97123764
chr11	96323326	97133395	810070	*	0.0563817	Hoxb3	chr11-97133248-97133542	1.90395	0.0284586	Hoxb3 chr11-97133248-97133542
chr11	96323326	97146803	823478	*	0.0587894	Hoxb3	chr11-97146659-97146946	1.89647	0.0289486	Hoxb3 chr11-97146659-97146946
chr11	96323326	97187794	864469	*	0.0767783	Hoxb3	chr11-97186718-97188869	2.4221	0.00771546	Hoxb3 chr11-97186718-97188869
chr11	96332041	97151495	819455	*	0.103104	Tbkbp1	chr11-96331882-96332199	4.61188	1.99523e-06	Tbkbp1 chr11-96331882-96332199
chr11	96332740	96916496	583757	*	0.0773463	Cdk5rap3	chr11-96332381-96333098	3.24242	0.000592593	Cdk5rap3 chr11-96332381-96333098
chr11	96332740	97115331	782592	*	0.0613363	Tbx21	chr11-96332381-96333098	2.24175	0.0124889	Tbx21 chr11-96332381-96333098
chr11	96340877	97187881	847005	*	0.0541749	Kpnb1	chr11-96340518-96341236	2.08839	0.0183814	Kpnb1 chr11-96340518-96341236
chr11	96341937	96365752	23816	*	0.0587544	Hoxb1	chr11-96341705-96342168	1.73413	0.0414474	Hoxb1 chr11-96341705-96342168
chr11	96341937	97115331	773395	*	0.0621027	Tbx21	chr11-96341705-96342168	2.03384	0.0209837	Tbx21 chr11-96341705-96342168
chr11	96345941	96365752	19812	*	0.0768592	Hoxb1	chr11-96345554-96346328	2.56622	0.00514068	Hoxb1 chr11-96345554-96346328
chr11	96350525	96352088	1564	*	0.413253	Hoxb2	chr11-96351869-96352306	19.0436	3.71401e-81	Hoxb2 chr11-96351869-96352306
chr11	96350525	96353041	2517	*	0.803049	Hoxb2	chr11-96352568-96353514	31.7388	2.26753e-221	Hoxb2 chr11-96352568-96353514
chr11	96350525	96560377	209853	*	0.0979364	Hoxb2	chr11-96560267-96560487	4.42386	4.84759e-06	Hoxb2 chr11-96560267-96560487
chr11	96350525	96808229	457705	*	0.0892887	Hoxb2	chr11-96808122-96808335	3.85988	5.67214e-05	Hoxb2 chr11-96808122-96808335
chr11	96350525	97072665	722141	*	0.0685558	Hoxb2	chr11-97072243-97073087	3.12559	0.000887257	Hoxb2 chr11-97072243-97073087
chr11	96350525	97103814	753290	*	0.054478	Hoxb2	chr11-97103173-97104454	1.84243	0.0327063	Hoxb2 chr11-97103173-97104454
chr11	96350525	97115194	764670	*	0.0967143	Hoxb2	chr11-97114312-97116076	3.41152	0.000323011	Hoxb2 chr11-97114312-97116076
chr11	96353041	97115331	762291	*	0.104664	Tbx21	chr11-96352568-96353514	2.17132	0.0149534	Tbx21 chr11-96352568-96353514
chr11	96365752	96366233	482	*	0.901622	Hoxb1	chr11-96365612-96366853	32.5604	7.45372e-233	Hoxb1 chr11-96365612-96366853
chr11	96365752	96407714	41963	*	0.0546913	Hoxb1	chr11-96407342-96408086	1.80081	0.0358662	Hoxb1 chr11-96407342-96408086
chr11	96365752	96455799	90048	*	0.0505915	Hoxb1	chr11-96454759-96456838	1.76026	0.0391823	Hoxb1 chr11-96454759-96456838
chr11	96365752	96482329	116578	*	0.0716385	Hoxb1	chr11-96482204-96482454	3.2798	0.000519403	Hoxb1 chr11-96482204-96482454
chr11	96365752	96582044	216293	*	0.0878286	Hoxb1	chr11-96581751-96582337	3.05664	0.00111918	Hoxb1 chr11-96581751-96582337
chr11	96365752	96829936	464185	*	0.0738827	Hoxb1	chr11-96829162-96830710	2.15409	0.0156165	Hoxb1 chr11-96829162-96830710
chr11	96365752	96886365	520614	*	0.14195	Hoxb1	chr11-96886183-96886547	5.05285	2.17628e-07	Hoxb1 chr11-96886183-96886547
chr11	96365752	96910127	544376	*	0.0657603	Hoxb1	chr11-96909858-96910395	2.41856	0.00779101	Hoxb1 chr11-96909858-96910395
chr11	96365752	96935095	569344	*	0.0635288	Hoxb1	chr11-96934730-96935460	2.38497	0.00854018	Hoxb1 chr11-96934730-96935460
chr11	96365752	97123564	757813	*	0.0873566	Hoxb1	chr11-97123363-97123764	3.38144	0.000360538	Hoxb1 chr11-97123363-97123764
chr11	96365752	97246601	880850	*	0.0932467	Hoxb1	chr11-97246205-97246997	3.23446	0.000609374	Hoxb1 chr11-97246205-97246997
chr11	96365752	97273692	907941	*	0.0583267	Hoxb1	chr11-97273530-97273854	2.50709	0.00608643	Hoxb1 chr11-97273530-97273854
chr11	96366233	97050628	684396	*	0.0651476	Osbpl7	chr11-96365612-96366853	2.46144	0.00691902	Osbpl7 chr11-96365612-96366853
chr11	96425337	97315716	890380	*	0.060242	Mrpl45	chr11-96425098-96425576	2.48991	0.00638874	Mrpl45 chr11-96425098-96425576
chr11	96438871	96829968	391098	*	0.067325	Nfe2l1	chr11-96438609-96439132	1.93982	0.0262007	Nfe2l1 chr11-96438609-96439132
chr11	96438871	97013394	574524	*	0.0720187	Sp6	chr11-96438609-96439132	2.8033	0.00252916	Sp6 chr11-96438609-96439132
chr11	96438871	97187881	749011	*	0.0796936	Kpnb1	chr11-96438609-96439132	2.3277	0.00996415	Kpnb1 chr11-96438609-96439132
chr11	96441637	96777559	335923	*	0.0879073	Snx11	chr11-96441158-96442115	2.95991	0.00153865	Snx11 chr11-96441158-96442115
chr11	96441637	96916496	474860	*	0.0720821	Cdk5rap3	chr11-96441158-96442115	2.14988	0.0157825	Cdk5rap3 chr11-96441158-96442115
chr11	96441637	96982959	541323	*	0.0880096	Sp2	chr11-96441158-96442115	2.62147	0.00437751	Sp2 chr11-96441158-96442115
chr11	96441637	97013394	571758	*	0.0507239	Sp6	chr11-96441158-96442115	1.8904	0.0293521	Sp6 chr11-96441158-96442115
chr11	96441637	97029938	588302	*	0.057525	Scrn2	chr11-96441158-96442115	2.22905	0.0129053	Scrn2 chr11-96441158-96442115
chr11	96441637	97041407	599771	*	0.0703928	Lrrc46	chr11-96441158-96442115	2.21458	0.0133943	Lrrc46 chr11-96441158-96442115
chr11	96441637	97041560	599924	*	0.0627919	Mrpl10	chr11-96441158-96442115	2.06418	0.0195002	Mrpl10 chr11-96441158-96442115
chr11	96441637	97280638	839002	*	0.067288	Npepps	chr11-96441158-96442115	1.95548	0.025263	Npepps chr11-96441158-96442115
chr11	96441637	97315716	874080	*	0.0819038	Mrpl45	chr11-96441158-96442115	3.18722	0.00071824	Mrpl45 chr11-96441158-96442115
chr11	96455799	96464593	8795	*	0.114769	Skap1	chr11-96454759-96456838	1.95239	0.025446	Skap1 chr11-96454759-96456838
chr11	96455799	96777559	321761	*	0.095006	Snx11	chr11-96454759-96456838	2.8324	0.00230999	Snx11 chr11-96454759-96456838
chr11	96455799	96982959	527161	*	0.0759886	Sp2	chr11-96454759-96456838	1.7735	0.0380728	Sp2 chr11-96454759-96456838
chr11	96455799	97041407	585609	*	0.099105	Lrrc46	chr11-96454759-96456838	3.01937	0.00126649	Lrrc46 chr11-96454759-96456838
chr11	96455799	97041560	585762	*	0.0872027	Mrpl10	chr11-96454759-96456838	2.54378	0.005483	Mrpl10 chr11-96454759-96456838
chr11	96455799	97115331	659533	*	0.0945758	Tbx21	chr11-96454759-96456838	2.22919	0.0129007	Tbx21 chr11-96454759-96456838
chr11	96455799	97362551	906753	*	0.0660643	Socs7	chr11-96454759-96456838	2.08641	0.0184706	Socs7 chr11-96454759-96456838
chr11	96455799	97415533	959735	*	0.0754663	Arhgap23	chr11-96454759-96456838	1.71062	0.0435761	Arhgap23 chr11-96454759-96456838
chr11	96462491	96464593	2103	*	0.148582	Skap1	chr11-96462229-96462752	3.19685	0.000694698	Skap1 chr11-96462229-96462752
chr11	96462491	96943986	481496	*	0.0659243	Pnpo	chr11-96462229-96462752	2.04631	0.0203629	Pnpo chr11-96462229-96462752
chr11	96462491	97280638	818148	*	0.0741307	Npepps	chr11-96462229-96462752	2.65324	0.00398615	Npepps chr11-96462229-96462752
chr11	96462491	97315716	853226	*	0.0628575	Mrpl45	chr11-96462229-96462752	2.04791	0.0202846	Mrpl45 chr11-96462229-96462752
chr11	96464593	96468555	3963	*	0.133134	Skap1	chr11-96468413-96468697	3.17954	0.000737537	Skap1 chr11-96468413-96468697
chr11	96464593	96476131	11539	*	0.105661	Skap1	chr11-96475836-96476426	2.23865	0.0125893	Skap1 chr11-96475836-96476426
chr11	96464593	96497917	33325	*	0.0784517	Skap1	chr11-96497802-96498031	3.00799	0.00131491	Skap1 chr11-96497802-96498031
chr11	96464593	96504857	40265	*	0.148032	Skap1	chr11-96504569-96505144	3.1343	0.000861318	Skap1 chr11-96504569-96505144
chr11	96464593	96506028	41436	*	0.0741693	Skap1	chr11-96505767-96506288	2.06701	0.0193664	Skap1 chr11-96505767-96506288
chr11	96464593	96536093	71501	*	0.131065	Skap1	chr11-96535664-96536522	2.39201	0.00837828	Skap1 chr11-96535664-96536522
chr11	96464593	96553168	88576	*	0.119236	Skap1	chr11-96552868-96553468	2.60947	0.00453418	Skap1 chr11-96552868-96553468
chr11	96464593	96564263	99671	*	0.0551015	Skap1	chr11-96564158-96564367	1.9036	0.0284813	Skap1 chr11-96564158-96564367
chr11	96464593	96572694	108102	*	0.0510997	Skap1	chr11-96572584-96572804	1.73439	0.0414246	Skap1 chr11-96572584-96572804
chr11	96464593	96582044	117452	*	0.117382	Skap1	chr11-96581751-96582337	2.68022	0.00367866	Skap1 chr11-96581751-96582337
chr11	96464593	96621176	156584	*	0.104404	Skap1	chr11-96620888-96621464	2.3485	0.00942447	Skap1 chr11-96620888-96621464
chr11	96464593	96622942	158350	*	0.0736888	Skap1	chr11-96622762-96623121	2.21515	0.0133747	Skap1 chr11-96622762-96623121
chr11	96464593	96666957	202365	*	0.182993	Skap1	chr11-96666522-96667391	3.49185	0.000239848	Skap1 chr11-96666522-96667391
chr11	96464593	96668433	203841	*	0.0990336	Skap1	chr11-96668182-96668683	3.17584	0.000747017	Skap1 chr11-96668182-96668683
chr11	96464593	96673910	209318	*	0.0632916	Skap1	chr11-96673724-96674096	2.83636	0.00228158	Skap1 chr11-96673724-96674096
chr11	96464593	96685302	220710	*	0.0744102	Skap1	chr11-96684951-96685653	2.27829	0.0113547	Skap1 chr11-96684951-96685653
chr11	96464593	96697119	232527	*	0.17806	Skap1	chr11-96696433-96697805	3.43297	0.000298508	Skap1 chr11-96696433-96697805
chr11	96464593	96944317	479725	*	0.147904	Skap1	chr11-96943394-96945239	1.91884	0.0275022	Skap1 chr11-96943394-96945239
chr11	96464593	96977784	513192	*	0.18043	Skap1	chr11-96976865-96978703	1.92822	0.0269141	Skap1 chr11-96976865-96978703
chr11	96464593	97041196	576604	*	0.125239	Skap1	chr11-97040419-97041972	1.77504	0.0379458	Skap1 chr11-97040419-97041972
chr11	96464593	97187794	723202	*	0.185202	Skap1	chr11-97186718-97188869	2.1217	0.0169315	Skap1 chr11-97186718-97188869
chr11	96464593	97315656	851064	*	0.138391	Skap1	chr11-97315173-97316139	2.43194	0.00750919	Skap1 chr11-97315173-97316139
chr11	96464593	97400226	935634	*	0.120472	Skap1	chr11-97399725-97400726	1.9511	0.0255226	Skap1 chr11-97399725-97400726
chr11	96466962	96982959	515998	*	0.117227	Sp2	chr11-96466647-96467276	3.99345	3.25595e-05	Sp2 chr11-96466647-96467276
chr11	96466962	97041407	574446	*	0.0794232	Lrrc46	chr11-96466647-96467276	2.48444	0.0064877	Lrrc46 chr11-96466647-96467276
chr11	96466962	97041560	574599	*	0.0753656	Mrpl10	chr11-96466647-96467276	2.63173	0.00424751	Mrpl10 chr11-96466647-96467276
chr11	96466962	97115331	648370	*	0.0746436	Tbx21	chr11-96466647-96467276	2.30541	0.0105717	Tbx21 chr11-96466647-96467276
chr11	96466962	97187881	720920	*	0.0758011	Kpnb1	chr11-96466647-96467276	2.97505	0.00146472	Kpnb1 chr11-96466647-96467276
chr11	96466962	97280638	813677	*	0.050648	Npepps	chr11-96466647-96467276	1.69726	0.0448235	Npepps chr11-96466647-96467276
chr11	96466962	97362551	895590	*	0.0836804	Socs7	chr11-96466647-96467276	3.38277	0.000358789	Socs7 chr11-96466647-96467276
chr11	96468555	96777559	309005	*	0.0512676	Snx11	chr11-96468413-96468697	1.70389	0.0442007	Snx11 chr11-96468413-96468697
chr11	96468555	97041407	572853	*	0.055905	Lrrc46	chr11-96468413-96468697	1.7625	0.0389924	Lrrc46 chr11-96468413-96468697
chr11	96476131	96982959	506829	*	0.067262	Sp2	chr11-96475836-96476426	2.33609	0.0097432	Sp2 chr11-96475836-96476426
chr11	96476131	97041560	565430	*	0.0583618	Mrpl10	chr11-96475836-96476426	2.03135	0.02111	Mrpl10 chr11-96475836-96476426
chr11	96497917	96943986	446070	*	0.057221	Pnpo	chr11-96497802-96498031	2.44609	0.00722069	Pnpo chr11-96497802-96498031
chr11	96504857	96943986	439130	*	0.0900228	Pnpo	chr11-96504569-96505144	3.59889	0.000159788	Pnpo chr11-96504569-96505144
chr11	96504857	97187881	683025	*	0.0513748	Kpnb1	chr11-96504569-96505144	1.77001	0.0383631	Kpnb1 chr11-96504569-96505144
chr11	96506028	97041407	535380	*	0.0538395	Lrrc46	chr11-96505767-96506288	1.9896	0.0233172	Lrrc46 chr11-96505767-96506288
chr11	96506028	97041560	535533	*	0.0539208	Mrpl10	chr11-96505767-96506288	2.17132	0.0149537	Mrpl10 chr11-96505767-96506288
chr11	96506028	97050628	544601	*	0.0705189	Osbpl7	chr11-96505767-96506288	3.23012	0.000618695	Osbpl7 chr11-96505767-96506288
chr11	96534750	96928104	393355	*	0.0542996	Prr15l	chr11-96534629-96534871	2.2074	0.0136432	Prr15l chr11-96534629-96534871
chr11	96572694	96943986	371293	*	0.0593761	Pnpo	chr11-96572584-96572804	2.49128	0.00636421	Pnpo chr11-96572584-96572804
chr11	96572694	97352077	779384	*	0.0574279	Gpr179	chr11-96572584-96572804	1.863	0.0312308	Gpr179 chr11-96572584-96572804
chr11	96621176	96849870	228695	*	0.0592004	Copz2	chr11-96620888-96621464	1.67696	0.0467748	Copz2 chr11-96620888-96621464
chr11	96652006	97575226	923221	*	0.0622856	Srcin1	chr11-96651900-96652112	2.55309	0.00533852	Srcin1 chr11-96651900-96652112
chr11	96653939	97575226	921288	*	0.0598978	Srcin1	chr11-96653745-96654133	1.7514	0.0399389	Srcin1 chr11-96653745-96654133
chr11	96666957	96943986	277030	*	0.0664578	Pnpo	chr11-96666522-96667391	1.79301	0.0364853	Pnpo chr11-96666522-96667391
chr11	96673910	97151495	477586	*	0.0592854	Tbkbp1	chr11-96673724-96674096	2.45814	0.00698285	Tbkbp1 chr11-96673724-96674096
chr11	96685302	97280638	595337	*	0.052859	Npepps	chr11-96684951-96685653	2.20887	0.0135917	Npepps chr11-96684951-96685653
chr11	96697119	97187881	490763	*	0.0667014	Kpnb1	chr11-96696433-96697805	1.80067	0.0358775	Kpnb1 chr11-96696433-96697805
chr11	96697119	97280638	583520	*	0.0684247	Npepps	chr11-96696433-96697805	1.93914	0.0262423	Npepps chr11-96696433-96697805
chr11	96697119	97362551	665433	*	0.067076	Socs7	chr11-96696433-96697805	2.32525	0.0100292	Socs7 chr11-96696433-96697805
chr11	96755362	97629702	874341	*	0.0560006	E130012A19Rik	chr11-96755200-96755524	2.1393	0.0162056	E130012A19Rik chr11-96755200-96755524
chr11	96755362	97703399	948038	*	0.0724168	Psmb3	chr11-96755200-96755524	2.61717	0.0044331	Psmb3 chr11-96755200-96755524
chr11	96760176	96849870	89695	*	0.0691453	Copz2	chr11-96759832-96760519	1.89638	0.0289547	Copz2 chr11-96759832-96760519
chr11	96760176	97629702	869527	*	0.0806711	E130012A19Rik	chr11-96759832-96760519	2.32533	0.0100271	E130012A19Rik chr11-96759832-96760519
chr11	96765861	96849870	84010	*	0.0775399	Copz2	chr11-96765544-96766178	1.96081	0.0249504	Copz2 chr11-96765544-96766178
chr11	96765861	96928104	162244	*	0.0606756	Prr15l	chr11-96765544-96766178	1.91248	0.0279073	Prr15l chr11-96765544-96766178
chr11	96765861	97151495	385635	*	-0.0692199	Tbkbp1	chr11-96765544-96766178	-2.36246	0.00907712	Tbkbp1 chr11-96765544-96766178
chr11	96765861	97575226	809366	*	0.0816242	Srcin1	chr11-96765544-96766178	1.88771	0.0295325	Srcin1 chr11-96765544-96766178
chr11	96777417	96777559	143	*	0.765399	Snx11	chr11-96776714-96778120	23.4893	2.62564e-122	Snx11 chr11-96776714-96778120
chr11	96777417	96789127	11711	*	0.11627	Cbx1	chr11-96776714-96778120	3.46135	0.000268736	Cbx1 chr11-96776714-96778120
chr11	96777417	96829968	52552	*	0.103639	Nfe2l1	chr11-96776714-96778120	1.78123	0.0374374	Nfe2l1 chr11-96776714-96778120
chr11	96777417	96849870	72454	*	0.0809615	Copz2	chr11-96776714-96778120	1.83202	0.0334745	Copz2 chr11-96776714-96778120
chr11	96777417	96916496	139080	*	0.0950055	Cdk5rap3	chr11-96776714-96778120	1.80448	0.0355778	Cdk5rap3 chr11-96776714-96778120
chr11	96777417	96943986	166570	*	0.117986	Pnpo	chr11-96776714-96778120	2.63908	0.00415659	Pnpo chr11-96776714-96778120
chr11	96777417	96982959	205543	*	0.127572	Sp2	chr11-96776714-96778120	2.32251	0.0101028	Sp2 chr11-96776714-96778120
chr11	96777417	97041407	263991	*	0.117846	Lrrc46	chr11-96776714-96778120	2.32445	0.0100506	Lrrc46 chr11-96776714-96778120
chr11	96777417	97041560	264144	*	0.113968	Mrpl10	chr11-96776714-96778120	2.854	0.00215863	Mrpl10 chr11-96776714-96778120
chr11	96777417	97115331	337915	*	0.104563	Tbx21	chr11-96776714-96778120	2.61011	0.00452564	Tbx21 chr11-96776714-96778120
chr11	96777417	97151495	374079	*	0.103063	Tbkbp1	chr11-96776714-96778120	1.89312	0.0291711	Tbkbp1 chr11-96776714-96778120
chr11	96777417	97315716	538300	*	0.0768064	Mrpl45	chr11-96776714-96778120	1.68485	0.0460089	Mrpl45 chr11-96776714-96778120
chr11	96777417	97352077	574661	*	0.0712224	Gpr179	chr11-96776714-96778120	1.91471	0.0277645	Gpr179 chr11-96776714-96778120
chr11	96777417	97415533	638117	*	0.10953	Arhgap23	chr11-96776714-96778120	2.29352	0.010909	Arhgap23 chr11-96776714-96778120
chr11	96777417	97575226	797810	*	0.104858	Srcin1	chr11-96776714-96778120	1.84841	0.0322716	Srcin1 chr11-96776714-96778120
chr11	96777417	97629702	852286	*	0.106871	E130012A19Rik	chr11-96776714-96778120	2.18784	0.0143405	E130012A19Rik chr11-96776714-96778120
chr11	96777417	97700497	923081	*	0.0790551	Pcgf2	chr11-96776714-96778120	1.90195	0.0285891	Pcgf2 chr11-96776714-96778120
chr11	96777417	97703399	925983	*	0.127357	Psmb3	chr11-96776714-96778120	2.00699	0.0223755	Psmb3 chr11-96776714-96778120
chr11	96777417	97766556	989140	*	0.0956854	Cwc25	chr11-96776714-96778120	2.6227	0.00436186	Cwc25 chr11-96776714-96778120
chr11	96777559	96789213	11655	*	0.115746	Snx11	chr11-96788560-96789866	2.44346	0.00727366	Snx11 chr11-96788560-96789866
chr11	96777559	96916333	138775	*	0.0872671	Snx11	chr11-96915616-96917050	1.86099	0.0313727	Snx11 chr11-96915616-96917050
chr11	96777559	96944317	166759	*	0.123811	Snx11	chr11-96943394-96945239	3.15905	0.000791428	Snx11 chr11-96943394-96945239
chr11	96777559	97004891	227333	*	0.0527188	Snx11	chr11-97004633-97005149	2.05969	0.019714	Snx11 chr11-97004633-97005149
chr11	96777559	97041196	263638	*	0.107039	Snx11	chr11-97040419-97041972	3.19664	0.00069519	Snx11 chr11-97040419-97041972
chr11	96777559	97127161	349603	*	0.0798108	Snx11	chr11-97126665-97127657	1.77783	0.037716	Snx11 chr11-97126665-97127657
chr11	96777559	97177045	399487	*	0.0529759	Snx11	chr11-97176754-97177336	1.83171	0.0334976	Snx11 chr11-97176754-97177336
chr11	96777559	97270166	492608	*	0.058239	Snx11	chr11-97270020-97270311	2.36741	0.00895649	Snx11 chr11-97270020-97270311
chr11	96777559	97315656	538098	*	0.0628974	Snx11	chr11-97315173-97316139	1.67778	0.0466949	Snx11 chr11-97315173-97316139
chr11	96777559	97394356	616798	*	-0.0539324	Snx11	chr11-97394189-97394523	-3.15927	0.000790834	Snx11 chr11-97394189-97394523
chr11	96777559	97408214	630656	*	0.0569269	Snx11	chr11-97407911-97408516	1.72274	0.0424682	Snx11 chr11-97407911-97408516
chr11	96777559	97435035	657477	*	0.0788958	Snx11	chr11-97434628-97435442	1.89877	0.0287971	Snx11 chr11-97434628-97435442
chr11	96777559	97485499	707941	*	0.050302	Snx11	chr11-97485338-97485659	2.148	0.0158569	Snx11 chr11-97485338-97485659
chr11	96777559	97702976	925418	*	0.096405	Snx11	chr11-97702220-97703731	2.23868	0.0125885	Snx11 chr11-97702220-97703731
chr11	96777559	97766513	988955	*	0.100707	Snx11	chr11-97765942-97767084	2.67276	0.00376152	Snx11 chr11-97765942-97767084
chr11	96777559	97775357	997799	*	0.0630399	Snx11	chr11-97775149-97775565	2.0681	0.0193154	Snx11 chr11-97775149-97775565
chr11	96784933	97029938	245006	*	0.0607962	Scrn2	chr11-96784733-96785133	2.42765	0.00759851	Scrn2 chr11-96784733-96785133
chr11	96784933	97041407	256475	*	0.0730465	Lrrc46	chr11-96784733-96785133	2.51627	0.00593015	Lrrc46 chr11-96784733-96785133
chr11	96784933	97041560	256628	*	0.0692223	Mrpl10	chr11-96784733-96785133	2.49124	0.00636495	Mrpl10 chr11-96784733-96785133
chr11	96784933	97315716	530784	*	0.0599362	Mrpl45	chr11-96784733-96785133	2.15363	0.0156348	Mrpl45 chr11-96784733-96785133
chr11	96789127	96789213	87	*	0.749096	Cbx1	chr11-96788560-96789866	24.5066	6.27513e-133	Cbx1 chr11-96788560-96789866
chr11	96789127	96796647	7521	*	0.216985	Cbx1	chr11-96796345-96796948	8.51763	8.14279e-18	Cbx1 chr11-96796345-96796948
chr11	96789127	96808229	19103	*	0.080111	Cbx1	chr11-96808122-96808335	2.87002	0.0020522	Cbx1 chr11-96808122-96808335
chr11	96789127	96829936	40810	*	0.0959247	Cbx1	chr11-96829162-96830710	2.17742	0.0147248	Cbx1 chr11-96829162-96830710
chr11	96789127	96910127	121001	*	0.0694488	Cbx1	chr11-96909858-96910395	2.22028	0.0131999	Cbx1 chr11-96909858-96910395
chr11	96789127	97187794	398668	*	0.0769228	Cbx1	chr11-97186718-97188869	1.71855	0.0428479	Cbx1 chr11-97186718-97188869
chr11	96789127	97275648	486522	*	0.0565265	Cbx1	chr11-97275477-97275818	1.74397	0.040582	Cbx1 chr11-97275477-97275818
chr11	96789127	97315656	526530	*	0.0798796	Cbx1	chr11-97315173-97316139	2.51599	0.0059349	Cbx1 chr11-97315173-97316139
chr11	96789127	97336936	547810	*	0.0510346	Cbx1	chr11-97336770-97337101	2.07559	0.0189658	Cbx1 chr11-97336770-97337101
chr11	96789127	97702976	913850	*	0.0703877	Cbx1	chr11-97702220-97703731	1.67248	0.0472149	Cbx1 chr11-97702220-97703731
chr11	96789213	96928104	138892	*	0.0693499	Prr15l	chr11-96788560-96789866	2.21179	0.0134904	Prr15l chr11-96788560-96789866
chr11	96789213	97315716	526504	*	0.0934425	Mrpl45	chr11-96788560-96789866	2.10511	0.0176408	Mrpl45 chr11-96788560-96789866
chr11	96823627	96829968	6342	*	0.408245	Nfe2l1	chr11-96822692-96824561	7.89939	1.40136e-15	Nfe2l1 chr11-96822692-96824561
chr11	96823627	96849870	26244	*	0.081799	Copz2	chr11-96822692-96824561	1.66728	0.0477298	Copz2 chr11-96822692-96824561
chr11	96823627	97362551	538925	*	0.100482	Socs7	chr11-96822692-96824561	1.71744	0.0429494	Socs7 chr11-96822692-96824561
chr11	96829936	96829968	33	*	0.647344	Nfe2l1	chr11-96829162-96830710	12.9714	8.88383e-39	Nfe2l1 chr11-96829162-96830710
chr11	96829936	96849870	19935	*	0.113453	Copz2	chr11-96829162-96830710	2.71238	0.00334011	Copz2 chr11-96829162-96830710
chr11	96829936	96916496	86561	*	0.10489	Cdk5rap3	chr11-96829162-96830710	1.70931	0.043697	Cdk5rap3 chr11-96829162-96830710
chr11	96829936	96982959	153024	*	0.1628	Sp2	chr11-96829162-96830710	2.16721	0.0151094	Sp2 chr11-96829162-96830710
chr11	96829936	97041560	211625	*	0.10813	Mrpl10	chr11-96829162-96830710	1.74414	0.0405673	Mrpl10 chr11-96829162-96830710
chr11	96829936	97115331	285396	*	0.0999662	Tbx21	chr11-96829162-96830710	1.81905	0.0344517	Tbx21 chr11-96829162-96830710
chr11	96829936	97575226	745291	*	0.13702	Srcin1	chr11-96829162-96830710	2.23867	0.0125887	Srcin1 chr11-96829162-96830710
chr11	96829936	97700497	870562	*	0.1118	Pcgf2	chr11-96829162-96830710	2.00599	0.0224286	Pcgf2 chr11-96829162-96830710
chr11	96829936	97744704	914769	*	0.12347	Pip4k2b	chr11-96829162-96830710	1.66979	0.0474806	Pip4k2b chr11-96829162-96830710
chr11	96829968	96860667	30700	*	0.090559	Nfe2l1	chr11-96860392-96860942	2.74702	0.003007	Nfe2l1 chr11-96860392-96860942
chr11	96829968	96861927	31960	*	0.0959761	Nfe2l1	chr11-96861316-96862538	1.80627	0.0354382	Nfe2l1 chr11-96861316-96862538
chr11	96829968	96867257	37290	*	0.0724383	Nfe2l1	chr11-96866846-96867668	2.19542	0.0140667	Nfe2l1 chr11-96866846-96867668
chr11	96829968	96916333	86366	*	0.131952	Nfe2l1	chr11-96915616-96917050	2.23379	0.0127485	Nfe2l1 chr11-96915616-96917050
chr11	96829968	96944317	114350	*	0.110847	Nfe2l1	chr11-96943394-96945239	1.94192	0.0260736	Nfe2l1 chr11-96943394-96945239
chr11	96829968	96977784	147817	*	0.156138	Nfe2l1	chr11-96976865-96978703	2.11638	0.0171563	Nfe2l1 chr11-96976865-96978703
chr11	96829968	97041196	211229	*	0.10143	Nfe2l1	chr11-97040419-97041972	2.05013	0.0201758	Nfe2l1 chr11-97040419-97041972
chr11	96829968	97127161	297194	*	0.10637	Nfe2l1	chr11-97126665-97127657	2.25169	0.0121708	Nfe2l1 chr11-97126665-97127657
chr11	96829968	97315656	485689	*	0.0815466	Nfe2l1	chr11-97315173-97316139	1.82132	0.0342794	Nfe2l1 chr11-97315173-97316139
chr11	96829968	97362710	532743	*	0.145835	Nfe2l1	chr11-97361643-97363777	1.78056	0.0374924	Nfe2l1 chr11-97361643-97363777
chr11	96829968	97400226	570259	*	0.102731	Nfe2l1	chr11-97399725-97400726	2.47088	0.00673903	Nfe2l1 chr11-97399725-97400726
chr11	96829968	97435035	605068	*	0.0970462	Nfe2l1	chr11-97434628-97435442	1.72236	0.0425017	Nfe2l1 chr11-97434628-97435442
chr11	96829968	97659869	829902	*	0.138316	Nfe2l1	chr11-97659042-97660696	1.90126	0.0286342	Nfe2l1 chr11-97659042-97660696
chr11	96829968	97744586	914619	*	0.145437	Nfe2l1	chr11-97743713-97745459	1.8621	0.0312947	Nfe2l1 chr11-97743713-97745459
chr11	96829968	97754640	924673	*	0.0507252	Nfe2l1	chr11-97754530-97754749	2.19887	0.0139436	Nfe2l1 chr11-97754530-97754749
chr11	96829968	97766513	936546	*	0.0978507	Nfe2l1	chr11-97765942-97767084	1.91495	0.0277493	Nfe2l1 chr11-97765942-97767084
chr11	96829968	97808075	978108	*	0.0635649	Nfe2l1	chr11-97807784-97808366	1.81676	0.0346269	Nfe2l1 chr11-97807784-97808366
chr11	96837511	96928104	90594	*	0.0647591	Prr15l	chr11-96837317-96837704	2.62433	0.00434104	Prr15l chr11-96837317-96837704
chr11	96837511	97775918	938408	*	0.0521399	1700001P01Rik	chr11-96837317-96837704	1.69003	0.0455107	1700001P01Rik chr11-96837317-96837704
chr11	96849870	96850050	181	*	0.42973	Copz2	chr11-96849525-96850575	12.7208	2.26532e-37	Copz2 chr11-96849525-96850575
chr11	96849870	96860667	10798	*	0.640681	Copz2	chr11-96860392-96860942	21.3848	9.25002e-102	Copz2 chr11-96860392-96860942
chr11	96849870	96916333	66464	*	0.114131	Copz2	chr11-96915616-96917050	2.73482	0.00312071	Copz2 chr11-96915616-96917050
chr11	96849870	96944317	94448	*	0.10317	Copz2	chr11-96943394-96945239	2.66681	0.00382871	Copz2 chr11-96943394-96945239
chr11	96849870	96967108	117239	*	0.0645372	Copz2	chr11-96966235-96967980	1.67839	0.0466354	Copz2 chr11-96966235-96967980
chr11	96849870	97041196	191327	*	0.0824339	Copz2	chr11-97040419-97041972	2.11059	0.0174037	Copz2 chr11-97040419-97041972
chr11	96849870	97112848	262979	*	0.0827405	Copz2	chr11-97112734-97112961	2.54577	0.00545185	Copz2 chr11-97112734-97112961
chr11	96849870	97275129	425260	*	0.0650453	Copz2	chr11-97275009-97275248	2.01726	0.0218344	Copz2 chr11-97275009-97275248
chr11	96849870	97328329	478460	*	0.0742121	Copz2	chr11-97328023-97328635	1.78311	0.0372841	Copz2 chr11-97328023-97328635
chr11	96849870	97362710	512841	*	0.104989	Copz2	chr11-97361643-97363777	2.444	0.00726277	Copz2 chr11-97361643-97363777
chr11	96849870	97400226	550357	*	0.0669128	Copz2	chr11-97399725-97400726	1.68282	0.0462052	Copz2 chr11-97399725-97400726
chr11	96849870	97428059	578190	*	0.0735771	Copz2	chr11-97427524-97428593	1.90597	0.0283273	Copz2 chr11-97427524-97428593
chr11	96849870	97435035	585166	*	0.0715153	Copz2	chr11-97434628-97435442	1.76792	0.0385373	Copz2 chr11-97434628-97435442
chr11	96849870	97622645	772776	*	0.0641422	Copz2	chr11-97622272-97623018	1.8164	0.0346543	Copz2 chr11-97622272-97623018
chr11	96860667	96943986	83320	*	0.0805272	Pnpo	chr11-96860392-96860942	2.74743	0.00300326	Pnpo chr11-96860392-96860942
chr11	96860667	96982959	122293	*	0.0722468	Sp2	chr11-96860392-96860942	1.97281	0.0242587	Sp2 chr11-96860392-96860942
chr11	96860667	97013394	152728	*	0.0594845	Sp6	chr11-96860392-96860942	2.19196	0.0141911	Sp6 chr11-96860392-96860942
chr11	96860667	97041560	180894	*	0.0757313	Mrpl10	chr11-96860392-96860942	2.17828	0.0146925	Mrpl10 chr11-96860392-96860942
chr11	96861927	96928104	66178	*	0.0765407	Prr15l	chr11-96861316-96862538	2.14466	0.0159902	Prr15l chr11-96861316-96862538
chr11	96861927	97013394	151468	*	0.0667223	Sp6	chr11-96861316-96862538	2.07974	0.0187746	Sp6 chr11-96861316-96862538
chr11	96861927	97029938	168012	*	0.0704337	Scrn2	chr11-96861316-96862538	2.43336	0.00747968	Scrn2 chr11-96861316-96862538
chr11	96861927	97041407	179481	*	0.0888314	Lrrc46	chr11-96861316-96862538	1.68071	0.04641	Lrrc46 chr11-96861316-96862538
chr11	96861927	97280638	418712	*	0.0943059	Npepps	chr11-96861316-96862538	2.0539	0.0199929	Npepps chr11-96861316-96862538
chr11	96861927	97575226	713300	*	0.0958659	Srcin1	chr11-96861316-96862538	1.91561	0.0277076	Srcin1 chr11-96861316-96862538
chr11	96861927	97629702	767776	*	0.0892308	E130012A19Rik	chr11-96861316-96862538	1.8807	0.0300067	E130012A19Rik chr11-96861316-96862538
chr11	96861927	97663414	801488	*	0.099018	Mllt6	chr11-96861316-96862538	1.88781	0.0295255	Mllt6 chr11-96861316-96862538
chr11	96861927	97685826	823900	*	0.097368	Cisd3	chr11-96861316-96862538	1.89132	0.0292905	Cisd3 chr11-96861316-96862538
chr11	96873293	97575226	701934	*	0.0516145	Srcin1	chr11-96873185-96873401	1.84598	0.0324475	Srcin1 chr11-96873185-96873401
chr11	96886365	97315716	429352	*	0.0593236	Mrpl45	chr11-96886183-96886547	2.61177	0.0045037	Mrpl45 chr11-96886183-96886547
chr11	96887063	96916496	29434	*	0.0677335	Cdk5rap3	chr11-96886843-96887283	3.03969	0.00118412	Cdk5rap3 chr11-96886843-96887283
chr11	96887063	97041407	154345	*	0.0687855	Lrrc46	chr11-96886843-96887283	2.92119	0.00174347	Lrrc46 chr11-96886843-96887283
chr11	96887063	97041560	154498	*	0.0638014	Mrpl10	chr11-96886843-96887283	2.57121	0.00506723	Mrpl10 chr11-96886843-96887283
chr11	96887063	97799000	911938	*	0.0504795	Lasp1	chr11-96886843-96887283	2.2704	0.0115915	Lasp1 chr11-96886843-96887283
chr11	96910127	96916496	6370	*	0.285804	Cdk5rap3	chr11-96909858-96910395	10.4399	8.14826e-26	Cdk5rap3 chr11-96909858-96910395
chr11	96910127	97041407	131281	*	0.0730073	Lrrc46	chr11-96909858-96910395	1.984	0.0236279	Lrrc46 chr11-96909858-96910395
chr11	96910127	97041560	131434	*	0.0667976	Mrpl10	chr11-96909858-96910395	1.89809	0.0288422	Mrpl10 chr11-96909858-96910395
chr11	96910127	97050628	140502	*	0.0542765	Osbpl7	chr11-96909858-96910395	1.84697	0.0323757	Osbpl7 chr11-96909858-96910395
chr11	96910127	97766556	856430	*	0.0523276	Cwc25	chr11-96909858-96910395	1.71071	0.0435676	Cwc25 chr11-96909858-96910395
chr11	96910127	97799000	888874	*	0.0820463	Lasp1	chr11-96909858-96910395	1.7502	0.0400419	Lasp1 chr11-96909858-96910395
chr11	96910127	97884154	974028	*	0.0534315	Fbxo47	chr11-96909858-96910395	1.96221	0.0248693	Fbxo47 chr11-96909858-96910395
chr11	96912851	96916496	3646	*	0.219892	Cdk5rap3	chr11-96912644-96913058	9.24251	1.20396e-20	Cdk5rap3 chr11-96912644-96913058
chr11	96912851	97041407	128557	*	0.0666944	Lrrc46	chr11-96912644-96913058	1.93801	0.0263111	Lrrc46 chr11-96912644-96913058
chr11	96912851	97151495	238645	*	0.0819553	Tbkbp1	chr11-96912644-96913058	2.09896	0.0179104	Tbkbp1 chr11-96912644-96913058
chr11	96912851	97799000	886150	*	0.0760645	Lasp1	chr11-96912644-96913058	1.89399	0.0291134	Lasp1 chr11-96912644-96913058
chr11	96916333	96916496	164	*	0.723888	Cdk5rap3	chr11-96915616-96917050	19.1337	6.61299e-82	Cdk5rap3 chr11-96915616-96917050
chr11	96916333	96943986	27654	*	0.104354	Pnpo	chr11-96915616-96917050	2.2194	0.0132297	Pnpo chr11-96915616-96917050
chr11	96916333	96982959	66627	*	0.119153	Sp2	chr11-96915616-96917050	1.89214	0.0292359	Sp2 chr11-96915616-96917050
chr11	96916333	97013394	97062	*	0.0733957	Sp6	chr11-96915616-96917050	1.92115	0.0273562	Sp6 chr11-96915616-96917050
chr11	96916333	97029938	113606	*	0.0603202	Scrn2	chr11-96915616-96917050	1.69654	0.0448917	Scrn2 chr11-96915616-96917050
chr11	96916333	97041407	125075	*	0.0858053	Lrrc46	chr11-96915616-96917050	1.6518	0.049288	Lrrc46 chr11-96915616-96917050
chr11	96916333	97151495	235163	*	0.106571	Tbkbp1	chr11-96915616-96917050	1.95105	0.0255254	Tbkbp1 chr11-96915616-96917050
chr11	96916333	97315716	399384	*	0.09725	Mrpl45	chr11-96915616-96917050	2.13048	0.0165659	Mrpl45 chr11-96915616-96917050
chr11	96916333	97415533	499201	*	0.116042	Arhgap23	chr11-96915616-96917050	2.4181	0.00780088	Arhgap23 chr11-96915616-96917050
chr11	96916333	97663414	747082	*	0.133445	Mllt6	chr11-96915616-96917050	2.57681	0.00498589	Mllt6 chr11-96915616-96917050
chr11	96916333	97685826	769494	*	0.121373	Cisd3	chr11-96915616-96917050	2.42337	0.00768856	Cisd3 chr11-96915616-96917050
chr11	96916333	97700497	784165	*	0.0906858	Pcgf2	chr11-96915616-96917050	1.66175	0.0482811	Pcgf2 chr11-96915616-96917050
chr11	96916333	97703399	787067	*	0.126343	Psmb3	chr11-96915616-96917050	1.96504	0.0247046	Psmb3 chr11-96915616-96917050
chr11	96916333	97744704	828372	*	0.103572	Pip4k2b	chr11-96915616-96917050	1.74097	0.0408447	Pip4k2b chr11-96915616-96917050
chr11	96916333	97775918	859586	*	0.0760411	1700001P01Rik	chr11-96915616-96917050	1.93576	0.0264487	1700001P01Rik chr11-96915616-96917050
chr11	96916333	97884154	967822	*	0.0732063	Fbxo47	chr11-96915616-96917050	1.71377	0.0432855	Fbxo47 chr11-96915616-96917050
chr11	96916496	96925092	8597	*	0.064567	Cdk5rap3	chr11-96924726-96925458	1.96645	0.024623	Cdk5rap3 chr11-96924726-96925458
chr11	96916496	96944317	27822	*	0.103574	Cdk5rap3	chr11-96943394-96945239	2.12541	0.0167761	Cdk5rap3 chr11-96943394-96945239
chr11	96916496	97041196	124701	*	0.0857915	Cdk5rap3	chr11-97040419-97041972	1.97945	0.0238825	Cdk5rap3 chr11-97040419-97041972
chr11	96916496	97083120	166625	*	0.0792565	Cdk5rap3	chr11-97082205-97084034	2.10527	0.0176337	Cdk5rap3 chr11-97082205-97084034
chr11	96916496	97096284	179789	*	0.0605914	Cdk5rap3	chr11-97096000-97096567	1.68501	0.0459934	Cdk5rap3 chr11-97096000-97096567
chr11	96916496	97143595	227100	*	0.0750429	Cdk5rap3	chr11-97143231-97143958	1.79036	0.0366983	Cdk5rap3 chr11-97143231-97143958
chr11	96916496	97153020	236525	*	0.0608612	Cdk5rap3	chr11-97152894-97153146	1.80564	0.0354875	Cdk5rap3 chr11-97152894-97153146
chr11	96916496	97177045	260550	*	0.0660685	Cdk5rap3	chr11-97176754-97177336	2.44788	0.00718493	Cdk5rap3 chr11-97176754-97177336
chr11	96916496	97187794	271299	*	0.114427	Cdk5rap3	chr11-97186718-97188869	2.08048	0.0187407	Cdk5rap3 chr11-97186718-97188869
chr11	96916496	97315656	399161	*	0.0801995	Cdk5rap3	chr11-97315173-97316139	2.05225	0.0200726	Cdk5rap3 chr11-97315173-97316139
chr11	96916496	97450142	533647	*	0.0631211	Cdk5rap3	chr11-97449815-97450468	2.20151	0.01385	Cdk5rap3 chr11-97449815-97450468
chr11	96916496	97489755	573260	*	0.0607919	Cdk5rap3	chr11-97489408-97490101	1.66387	0.0480695	Cdk5rap3 chr11-97489408-97490101
chr11	96916496	97702976	786481	*	0.0967864	Cdk5rap3	chr11-97702220-97703731	1.70217	0.0443619	Cdk5rap3 chr11-97702220-97703731
chr11	96916496	97818894	902399	*	0.0501541	Cdk5rap3	chr11-97818712-97819075	1.7353	0.0413439	Cdk5rap3 chr11-97818712-97819075
chr11	96916496	97884013	967518	*	0.0953064	Cdk5rap3	chr11-97883173-97884853	2.55419	0.00532173	Cdk5rap3 chr11-97883173-97884853
chr11	96925092	96928104	3013	*	0.0629462	Prr15l	chr11-96924726-96925458	2.12797	0.0166696	Prr15l chr11-96924726-96925458
chr11	96925092	97115331	190240	*	0.0777964	Tbx21	chr11-96924726-96925458	2.12545	0.0167746	Tbx21 chr11-96924726-96925458
chr11	96925092	97500340	575249	*	0.0659022	4933428G20Rik	chr11-96924726-96925458	2.68123	0.00366755	4933428G20Rik chr11-96924726-96925458
chr11	96928104	96935095	6992	*	0.649944	Prr15l	chr11-96934730-96935460	23.7952	1.87416e-125	Prr15l chr11-96934730-96935460
chr11	96928104	96937695	9592	*	0.409158	Prr15l	chr11-96937553-96937837	16.3673	1.63815e-60	Prr15l chr11-96937553-96937837
chr11	96928104	96982485	54382	*	0.0626528	Prr15l	chr11-96982251-96982718	1.911	0.0280021	Prr15l chr11-96982251-96982718
chr11	96928104	96986603	58500	*	0.0665815	Prr15l	chr11-96986478-96986727	2.05499	0.0199401	Prr15l chr11-96986478-96986727
chr11	96928104	97078910	150807	*	0.0615014	Prr15l	chr11-97078810-97079009	2.15338	0.0156445	Prr15l chr11-97078810-97079009
chr11	96928104	97112848	184745	*	0.0903	Prr15l	chr11-97112734-97112961	2.72362	0.00322852	Prr15l chr11-97112734-97112961
chr11	96928104	97118331	190228	*	0.0685169	Prr15l	chr11-97118216-97118445	2.17547	0.0147975	Prr15l chr11-97118216-97118445
chr11	96928104	97130542	202439	*	0.0616286	Prr15l	chr11-97130367-97130716	2.0485	0.0202557	Prr15l chr11-97130367-97130716
chr11	96928104	97133395	205292	*	0.0592729	Prr15l	chr11-97133248-97133542	1.82884	0.0337114	Prr15l chr11-97133248-97133542
chr11	96928104	97142244	214141	*	0.0757882	Prr15l	chr11-97142096-97142391	1.75675	0.03948	Prr15l chr11-97142096-97142391
chr11	96928104	97143595	215492	*	0.0717615	Prr15l	chr11-97143231-97143958	1.9354	0.0264708	Prr15l chr11-97143231-97143958
chr11	96928104	97204590	276487	*	0.0686812	Prr15l	chr11-97204289-97204891	2.39748	0.0082541	Prr15l chr11-97204289-97204891
chr11	96928104	97336396	408293	*	0.0613364	Prr15l	chr11-97336238-97336554	2.04037	0.0206567	Prr15l chr11-97336238-97336554
chr11	96928104	97563808	635705	*	0.0836963	Prr15l	chr11-97563685-97563930	3.17859	0.000739963	Prr15l chr11-97563685-97563930
chr11	96928104	97663346	735243	*	0.0700515	Prr15l	chr11-97662885-97663806	2.32175	0.0101231	Prr15l chr11-97662885-97663806
chr11	96928104	97685672	757569	*	0.0742406	Prr15l	chr11-97685397-97685947	2.02442	0.0214635	Prr15l chr11-97685397-97685947
chr11	96928104	97728615	800512	*	0.0673043	Prr15l	chr11-97727764-97729466	1.88791	0.0295189	Prr15l chr11-97727764-97729466
chr11	96928104	97825596	897493	*	0.0766017	Prr15l	chr11-97824906-97826285	2.1461	0.0159323	Prr15l chr11-97824906-97826285
chr11	96928104	97830092	901989	*	0.0661347	Prr15l	chr11-97829858-97830325	1.92524	0.0270997	Prr15l chr11-97829858-97830325
chr11	96928104	97884013	955910	*	0.0633008	Prr15l	chr11-97883173-97884853	1.91518	0.0277349	Prr15l chr11-97883173-97884853
chr11	96937695	96943986	6292	*	0.074774	Pnpo	chr11-96937553-96937837	2.8641	0.00209099	Pnpo chr11-96937553-96937837
chr11	96937695	97663414	725720	*	0.0538827	Mllt6	chr11-96937553-96937837	1.75466	0.0396584	Mllt6 chr11-96937553-96937837
chr11	96937695	97685826	748132	*	0.0535596	Cisd3	chr11-96937553-96937837	1.67619	0.0468507	Cisd3 chr11-96937553-96937837
chr11	96943986	96944317	332	*	0.792638	Pnpo	chr11-96943394-96945239	19.7908	1.78549e-87	Pnpo chr11-96943394-96945239
chr11	96943986	97004891	60906	*	0.0838214	Pnpo	chr11-97004633-97005149	3.60639	0.000155245	Pnpo chr11-97004633-97005149
chr11	96943986	97130542	186557	*	0.0533555	Pnpo	chr11-97130367-97130716	1.72875	0.0419267	Pnpo chr11-97130367-97130716
chr11	96943986	97146803	202818	*	0.058868	Pnpo	chr11-97146659-97146946	1.67521	0.0469463	Pnpo chr11-97146659-97146946
chr11	96943986	97187794	243809	*	0.117369	Pnpo	chr11-97186718-97188869	2.02606	0.0213794	Pnpo chr11-97186718-97188869
chr11	96943986	97315656	371671	*	0.084887	Pnpo	chr11-97315173-97316139	2.30209	0.0106649	Pnpo chr11-97315173-97316139
chr11	96943986	97631273	687288	*	0.0538425	Pnpo	chr11-97631004-97631542	1.76296	0.0389535	Pnpo chr11-97631004-97631542
chr11	96943986	97662430	718445	*	0.0561695	Pnpo	chr11-97662297-97662563	1.75471	0.0396541	Pnpo chr11-97662297-97662563
chr11	96943986	97663346	719361	*	0.0873094	Pnpo	chr11-97662885-97663806	2.01673	0.0218618	Pnpo chr11-97662885-97663806
chr11	96943986	97710052	766067	*	0.050352	Pnpo	chr11-97709943-97710161	2.17518	0.0148082	Pnpo chr11-97709943-97710161
chr11	96943986	97728615	784630	*	0.0800853	Pnpo	chr11-97727764-97729466	1.69333	0.0451966	Pnpo chr11-97727764-97729466
chr11	96943986	97744586	800601	*	0.112291	Pnpo	chr11-97743713-97745459	1.82861	0.0337294	Pnpo chr11-97743713-97745459
chr11	96943986	97775357	831372	*	0.0568264	Pnpo	chr11-97775149-97775565	1.86563	0.0310467	Pnpo chr11-97775149-97775565
chr11	96943986	97825596	881611	*	0.098928	Pnpo	chr11-97824906-97826285	1.85645	0.031695	Pnpo chr11-97824906-97826285
chr11	96943986	97884013	940028	*	0.0955516	Pnpo	chr11-97883173-97884853	2.4525	0.00709329	Pnpo chr11-97883173-97884853
chr11	96944317	97013394	69078	*	0.0719278	Sp6	chr11-96943394-96945239	2.04037	0.0206567	Sp6 chr11-96943394-96945239
chr11	96944317	97115331	171015	*	0.11051	Tbx21	chr11-96943394-96945239	2.31181	0.0103942	Tbx21 chr11-96943394-96945239
chr11	96944317	97151495	207179	*	0.126262	Tbkbp1	chr11-96943394-96945239	2.4615	0.00691795	Tbkbp1 chr11-96943394-96945239
chr11	96944317	97362551	418235	*	0.0983351	Socs7	chr11-96943394-96945239	2.04716	0.020321	Socs7 chr11-96943394-96945239
chr11	96944317	97663414	719098	*	0.137576	Mllt6	chr11-96943394-96945239	2.61927	0.00440593	Mllt6 chr11-96943394-96945239
chr11	96944317	97703399	759083	*	0.131914	Psmb3	chr11-96943394-96945239	2.25229	0.0121519	Psmb3 chr11-96943394-96945239
chr11	96944317	97744704	800388	*	0.122676	Pip4k2b	chr11-96943394-96945239	2.34519	0.0095088	Pip4k2b chr11-96943394-96945239
chr11	96951087	96982959	31873	*	0.0559717	Sp2	chr11-96950850-96951324	1.92288	0.0272474	Sp2 chr11-96950850-96951324
chr11	96952740	97041407	88668	*	0.0551388	Lrrc46	chr11-96952363-96953116	1.8108	0.0350858	Lrrc46 chr11-96952363-96953116
chr11	96952740	97663414	710675	*	0.0665036	Mllt6	chr11-96952363-96953116	2.30176	0.0106744	Mllt6 chr11-96952363-96953116
chr11	96963578	96982959	19382	*	0.179975	Sp2	chr11-96963307-96963848	5.84596	2.51822e-09	Sp2 chr11-96963307-96963848
chr11	96967108	96982959	15852	*	0.299863	Sp2	chr11-96966235-96967980	9.04541	7.45549e-20	Sp2 chr11-96966235-96967980
chr11	96967108	97050628	83521	*	0.0558663	Osbpl7	chr11-96966235-96967980	1.98938	0.0233299	Osbpl7 chr11-96966235-96967980
chr11	96967108	97115331	148224	*	0.0855517	Tbx21	chr11-96966235-96967980	2.39684	0.00826859	Tbx21 chr11-96966235-96967980
chr11	96967108	97187881	220774	*	0.0716676	Kpnb1	chr11-96966235-96967980	1.888	0.0295132	Kpnb1 chr11-96966235-96967980
chr11	96967108	97685826	718719	*	0.0786848	Cisd3	chr11-96966235-96967980	1.99475	0.0230349	Cisd3 chr11-96966235-96967980
chr11	96967108	97782437	815330	*	0.0690224	Rpl23	chr11-96966235-96967980	1.71693	0.0429958	Rpl23 chr11-96966235-96967980
chr11	96977784	96982959	5176	*	0.629617	Sp2	chr11-96976865-96978703	11.5042	6.2795e-31	Sp2 chr11-96976865-96978703
chr11	96977784	97013394	35611	*	0.0771023	Sp6	chr11-96976865-96978703	1.72667	0.0421139	Sp6 chr11-96976865-96978703
chr11	96977784	97115331	137548	*	0.140981	Tbx21	chr11-96976865-96978703	2.79345	0.00260746	Tbx21 chr11-96976865-96978703
chr11	96977784	97151495	173712	*	0.119327	Tbkbp1	chr11-96976865-96978703	1.87399	0.0304656	Tbkbp1 chr11-96976865-96978703
chr11	96977784	97187881	210098	*	0.143001	Kpnb1	chr11-96976865-96978703	1.85997	0.0314451	Kpnb1 chr11-96976865-96978703
chr11	96977784	97315716	337933	*	0.108807	Mrpl45	chr11-96976865-96978703	2.1958	0.014053	Mrpl45 chr11-96976865-96978703
chr11	96977784	97362551	384768	*	0.0966096	Socs7	chr11-96976865-96978703	1.68222	0.0462626	Socs7 chr11-96976865-96978703
chr11	96977784	97415533	437750	*	0.110362	Arhgap23	chr11-96976865-96978703	1.69953	0.0446101	Arhgap23 chr11-96976865-96978703
chr11	96977784	97700497	722714	*	0.108311	Pcgf2	chr11-96976865-96978703	1.9117	0.0279575	Pcgf2 chr11-96976865-96978703
chr11	96977784	97703399	725616	*	0.157495	Psmb3	chr11-96976865-96978703	1.85908	0.0315077	Psmb3 chr11-96976865-96978703
chr11	96977784	97744704	766921	*	0.115654	Pip4k2b	chr11-96976865-96978703	1.66405	0.0480507	Pip4k2b chr11-96976865-96978703
chr11	96982485	96982959	475	*	0.204528	Sp2	chr11-96982251-96982718	5.15672	1.25658e-07	Sp2 chr11-96982251-96982718
chr11	96982485	97013394	30910	*	0.0642997	Sp6	chr11-96982251-96982718	2.31409	0.0103314	Sp6 chr11-96982251-96982718
chr11	96982959	96988010	5052	*	0.127359	Sp2	chr11-96987444-96988576	1.66618	0.0478391	Sp2 chr11-96987444-96988576
chr11	96982959	97041196	58238	*	0.103291	Sp2	chr11-97040419-97041972	2.02539	0.0214135	Sp2 chr11-97040419-97041972
chr11	96982959	97146803	163845	*	0.0653426	Sp2	chr11-97146659-97146946	1.71776	0.0429201	Sp2 chr11-97146659-97146946
chr11	96982959	97187794	204836	*	0.178231	Sp2	chr11-97186718-97188869	2.69824	0.00348533	Sp2 chr11-97186718-97188869
chr11	96982959	97315656	332698	*	0.108801	Sp2	chr11-97315173-97316139	2.54549	0.00545619	Sp2 chr11-97315173-97316139
chr11	96982959	97357709	374751	*	0.0645957	Sp2	chr11-97357501-97357917	1.85525	0.0317804	Sp2 chr11-97357501-97357917
chr11	96982959	97400226	417268	*	0.0809788	Sp2	chr11-97399725-97400726	1.85872	0.0315332	Sp2 chr11-97399725-97400726
chr11	96982959	97622645	639687	*	0.0736559	Sp2	chr11-97622272-97623018	2.0429	0.0205313	Sp2 chr11-97622272-97623018
chr11	96982959	97631273	648315	*	0.0632345	Sp2	chr11-97631004-97631542	1.712	0.0434481	Sp2 chr11-97631004-97631542
chr11	96982959	97702976	720018	*	0.136245	Sp2	chr11-97702220-97703731	2.11526	0.0172038	Sp2 chr11-97702220-97703731
chr11	96982959	97775357	792399	*	0.0583631	Sp2	chr11-97775149-97775565	1.64528	0.0499562	Sp2 chr11-97775149-97775565
chr11	96982959	97884013	901055	*	0.0901736	Sp2	chr11-97883173-97884853	1.86862	0.0308377	Sp2 chr11-97883173-97884853
chr11	96988010	97629702	641693	*	0.114999	E130012A19Rik	chr11-96987444-96988576	1.94875	0.0256625	E130012A19Rik chr11-96987444-96988576
chr11	96988010	97663414	675405	*	0.123959	Mllt6	chr11-96987444-96988576	2.29903	0.0107517	Mllt6 chr11-96987444-96988576
chr11	96996919	97629702	632784	*	0.115291	E130012A19Rik	chr11-96996038-96997799	1.89623	0.0289648	E130012A19Rik chr11-96996038-96997799
chr11	97004891	97766556	761666	*	0.0591718	Cwc25	chr11-97004633-97005149	2.48388	0.00649801	Cwc25 chr11-97004633-97005149
chr11	97004891	97799000	794110	*	0.0522638	Lasp1	chr11-97004633-97005149	1.72234	0.0425036	Lasp1 chr11-97004633-97005149
chr11	97007454	97041560	34107	*	0.0500219	Mrpl10	chr11-97007208-97007700	1.71328	0.0433303	Mrpl10 chr11-97007208-97007700
chr11	97013394	97018410	5017	*	0.432412	Sp6	chr11-97017746-97019073	14.0693	2.93356e-45	Sp6 chr11-97017746-97019073
chr11	97013394	97021964	8571	*	0.639347	Sp6	chr11-97021410-97022517	22.1718	3.21589e-109	Sp6 chr11-97021410-97022517
chr11	97013394	97041196	27803	*	0.0531043	Sp6	chr11-97040419-97041972	1.78463	0.0371606	Sp6 chr11-97040419-97041972
chr11	97013394	97187794	174401	*	0.0795506	Sp6	chr11-97186718-97188869	1.94791	0.0257127	Sp6 chr11-97186718-97188869
chr11	97013394	97315656	302263	*	0.0583716	Sp6	chr11-97315173-97316139	2.03604	0.0208729	Sp6 chr11-97315173-97316139
chr11	97013394	97728615	715222	*	0.0651913	Sp6	chr11-97727764-97729466	1.86169	0.0313232	Sp6 chr11-97727764-97729466
chr11	97013394	97744586	731193	*	0.0825045	Sp6	chr11-97743713-97745459	1.90595	0.0283284	Sp6 chr11-97743713-97745459
chr11	97013394	97766513	753120	*	0.0764937	Sp6	chr11-97765942-97767084	2.23107	0.0128383	Sp6 chr11-97765942-97767084
chr11	97013394	97884013	870620	*	0.0500943	Sp6	chr11-97883173-97884853	1.67228	0.047235	Sp6 chr11-97883173-97884853
chr11	97013394	97999358	985965	*	0.0580046	Sp6	chr11-97999044-97999671	2.2804	0.011292	Sp6 chr11-97999044-97999671
chr11	97026101	97352077	325977	*	0.0767482	Gpr179	chr11-97025776-97026425	1.8186	0.0344863	Gpr179 chr11-97025776-97026425
chr11	97029938	97029988	51	*	0.812493	Scrn2	chr11-97029503-97030472	33.0745	3.46023e-240	Scrn2 chr11-97029503-97030472
chr11	97029938	97187794	157857	*	0.0915881	Scrn2	chr11-97186718-97188869	2.44532	0.00723612	Scrn2 chr11-97186718-97188869
chr11	97029938	97275648	245711	*	0.0683362	Scrn2	chr11-97275477-97275818	3.0525	0.0011347	Scrn2 chr11-97275477-97275818
chr11	97029938	97315656	285719	*	0.0543369	Scrn2	chr11-97315173-97316139	2.02717	0.0213226	Scrn2 chr11-97315173-97316139
chr11	97029938	97408214	378277	*	0.05121	Scrn2	chr11-97407911-97408516	1.91934	0.0274709	Scrn2 chr11-97407911-97408516
chr11	97029938	97689940	660003	*	0.0530257	Scrn2	chr11-97689591-97690288	2.2289	0.0129103	Scrn2 chr11-97689591-97690288
chr11	97029938	97744586	714649	*	0.0744517	Scrn2	chr11-97743713-97745459	1.94477	0.0259014	Scrn2 chr11-97743713-97745459
chr11	97029938	97999358	969421	*	0.0518264	Scrn2	chr11-97999044-97999671	1.80834	0.0352769	Scrn2 chr11-97999044-97999671
chr11	97029938	98000668	970731	*	0.0500963	Scrn2	chr11-98000205-98001130	1.68857	0.0456506	Scrn2 chr11-98000205-98001130
chr11	97029988	97050628	20641	*	0.0722963	Osbpl7	chr11-97029503-97030472	2.38658	0.00850303	Osbpl7 chr11-97029503-97030472
chr11	97029988	97187881	157894	*	0.0973029	Kpnb1	chr11-97029503-97030472	2.07658	0.0189201	Kpnb1 chr11-97029503-97030472
chr11	97029988	97315716	285729	*	0.0697947	Mrpl45	chr11-97029503-97030472	2.01064	0.0221818	Mrpl45 chr11-97029503-97030472
chr11	97029988	97744704	714717	*	0.0734444	Pip4k2b	chr11-97029503-97030472	1.68721	0.0457819	Pip4k2b chr11-97029503-97030472
chr11	97029988	97884154	854167	*	0.056982	Fbxo47	chr11-97029503-97030472	1.80952	0.0351851	Fbxo47 chr11-97029503-97030472
chr11	97041196	97041407	212	*	0.815333	Lrrc46	chr11-97040419-97041972	24.8002	4.45828e-136	Lrrc46 chr11-97040419-97041972
chr11	97041196	97041560	365	*	0.77255	Mrpl10	chr11-97040419-97041972	25.6044	6.81212e-145	Mrpl10 chr11-97040419-97041972
chr11	97041196	97187881	146686	*	0.0911844	Kpnb1	chr11-97040419-97041972	1.84632	0.0324226	Kpnb1 chr11-97040419-97041972
chr11	97041196	97280638	239443	*	0.092769	Npepps	chr11-97040419-97041972	2.18258	0.0145333	Npepps chr11-97040419-97041972
chr11	97041196	97362551	321356	*	0.08325	Socs7	chr11-97040419-97041972	2.12294	0.0168796	Socs7 chr11-97040419-97041972
chr11	97041196	97575226	534031	*	0.0988306	Srcin1	chr11-97040419-97041972	2.18666	0.0143836	Srcin1 chr11-97040419-97041972
chr11	97041196	97629702	588507	*	0.0946507	E130012A19Rik	chr11-97040419-97041972	2.23435	0.0127301	E130012A19Rik chr11-97040419-97041972
chr11	97041196	97700497	659302	*	0.109231	Pcgf2	chr11-97040419-97041972	3.11106	0.00093209	Pcgf2 chr11-97040419-97041972
chr11	97041196	97703399	662204	*	0.129059	Psmb3	chr11-97040419-97041972	2.6029	0.00462193	Psmb3 chr11-97040419-97041972
chr11	97041196	97744704	703509	*	0.0930316	Pip4k2b	chr11-97040419-97041972	2.28851	0.0110539	Pip4k2b chr11-97040419-97041972
chr11	97041196	97766556	725361	*	0.0895474	Cwc25	chr11-97040419-97041972	2.52413	0.00579932	Cwc25 chr11-97040419-97041972
chr11	97041196	97782437	741242	*	0.0890446	Rpl23	chr11-97040419-97041972	2.14674	0.0159071	Rpl23 chr11-97040419-97041972
chr11	97041196	97799000	757805	*	0.106713	Lasp1	chr11-97040419-97041972	2.0315	0.0211022	Lasp1 chr11-97040419-97041972
chr11	97041196	97884154	842959	*	0.0914197	Fbxo47	chr11-97040419-97041972	2.80598	0.00250821	Fbxo47 chr11-97040419-97041972
chr11	97041196	98026710	985515	*	0.115654	Rpl19	chr11-97040419-97041972	3.5568	0.000187703	Rpl19 chr11-97040419-97041972
chr11	97041407	97133395	91989	*	0.0643475	Lrrc46	chr11-97133248-97133542	1.86807	0.0308762	Lrrc46 chr11-97133248-97133542
chr11	97041407	97187794	146388	*	0.107425	Lrrc46	chr11-97186718-97188869	1.74793	0.0402384	Lrrc46 chr11-97186718-97188869
chr11	97041407	97315656	274250	*	0.077507	Lrrc46	chr11-97315173-97316139	1.84449	0.0325559	Lrrc46 chr11-97315173-97316139
chr11	97041407	97631273	589867	*	0.076612	Lrrc46	chr11-97631004-97631542	2.62117	0.00438147	Lrrc46 chr11-97631004-97631542
chr11	97041407	97766513	725107	*	0.119159	Lrrc46	chr11-97765942-97767084	2.95878	0.00154429	Lrrc46 chr11-97765942-97767084
chr11	97041407	97782224	740818	*	0.108093	Lrrc46	chr11-97781576-97782871	2.01834	0.0217779	Lrrc46 chr11-97781576-97782871
chr11	97041407	97877481	836075	*	0.0766002	Lrrc46	chr11-97877351-97877610	3.04392	0.0011676	Lrrc46 chr11-97877351-97877610
chr11	97041407	97884013	842607	*	0.127619	Lrrc46	chr11-97883173-97884853	3.73238	9.48398e-05	Lrrc46 chr11-97883173-97884853
chr11	97041407	97988167	946761	*	0.0915347	Lrrc46	chr11-97987257-97989077	2.01271	0.0220725	Lrrc46 chr11-97987257-97989077
chr11	97041407	97999358	957952	*	0.0926246	Lrrc46	chr11-97999044-97999671	2.76124	0.00287915	Lrrc46 chr11-97999044-97999671
chr11	97041407	98001486	960080	*	0.0753236	Lrrc46	chr11-98001284-98001688	2.06915	0.0192659	Lrrc46 chr11-98001284-98001688
chr11	97041407	98026923	985517	*	0.121424	Lrrc46	chr11-98026273-98027572	1.81409	0.0348323	Lrrc46 chr11-98026273-98027572
chr11	97041560	97045992	4433	*	0.224251	Mrpl10	chr11-97045781-97046202	9.95321	1.22095e-23	Mrpl10 chr11-97045781-97046202
chr11	97041560	97153020	111461	*	0.065159	Mrpl10	chr11-97152894-97153146	2.25692	0.0120064	Mrpl10 chr11-97152894-97153146
chr11	97041560	97187794	146235	*	0.105266	Mrpl10	chr11-97186718-97188869	1.83616	0.0331668	Mrpl10 chr11-97186718-97188869
chr11	97041560	97631273	589714	*	0.0648942	Mrpl10	chr11-97631004-97631542	2.27779	0.0113697	Mrpl10 chr11-97631004-97631542
chr11	97041560	97702976	661417	*	0.0885179	Mrpl10	chr11-97702220-97703731	1.68157	0.0463265	Mrpl10 chr11-97702220-97703731
chr11	97041560	97744586	703027	*	0.109483	Mrpl10	chr11-97743713-97745459	1.85068	0.0321081	Mrpl10 chr11-97743713-97745459
chr11	97041560	97766513	724954	*	0.108152	Mrpl10	chr11-97765942-97767084	2.74815	0.00299666	Mrpl10 chr11-97765942-97767084
chr11	97041560	97782224	740665	*	0.106234	Mrpl10	chr11-97781576-97782871	2.1333	0.01645	Mrpl10 chr11-97781576-97782871
chr11	97041560	97877481	835922	*	0.0735685	Mrpl10	chr11-97877351-97877610	2.86744	0.00206901	Mrpl10 chr11-97877351-97877610
chr11	97041560	97884013	842454	*	0.128392	Mrpl10	chr11-97883173-97884853	3.95979	3.75083e-05	Mrpl10 chr11-97883173-97884853
chr11	97041560	97949823	908264	*	0.055927	Mrpl10	chr11-97949601-97950044	1.95237	0.0254472	Mrpl10 chr11-97949601-97950044
chr11	97041560	97999358	957799	*	0.0774962	Mrpl10	chr11-97999044-97999671	2.26691	0.011698	Mrpl10 chr11-97999044-97999671
chr11	97041560	98001486	959927	*	0.0704025	Mrpl10	chr11-98001284-98001688	1.8227	0.0341741	Mrpl10 chr11-98001284-98001688
chr11	97041560	98026923	985364	*	0.118545	Mrpl10	chr11-98026273-98027572	2.15692	0.0155059	Mrpl10 chr11-98026273-98027572
chr11	97045992	97685826	639835	*	0.0531617	Cisd3	chr11-97045781-97046202	1.67244	0.047219	Cisd3 chr11-97045781-97046202
chr11	97050628	97050925	298	*	0.695287	Osbpl7	chr11-97050229-97051620	25.4103	9.69082e-143	Osbpl7 chr11-97050229-97051620
chr11	97050628	97052249	1622	*	0.361731	Osbpl7	chr11-97051873-97052624	15.0666	1.34287e-51	Osbpl7 chr11-97051873-97052624
chr11	97050628	97101846	51219	*	0.0526956	Osbpl7	chr11-97101562-97102130	1.77032	0.0383367	Osbpl7 chr11-97101562-97102130
chr11	97050628	97187794	137167	*	0.0802803	Osbpl7	chr11-97186718-97188869	2.32592	0.0100113	Osbpl7 chr11-97186718-97188869
chr11	97050628	97632044	581417	*	0.0535581	Osbpl7	chr11-97631799-97632289	1.75069	0.0399996	Osbpl7 chr11-97631799-97632289
chr11	97050628	97689940	639313	*	0.0521194	Osbpl7	chr11-97689591-97690288	1.93537	0.0264722	Osbpl7 chr11-97689591-97690288
chr11	97050628	97702976	652349	*	0.063982	Osbpl7	chr11-97702220-97703731	1.79217	0.0365528	Osbpl7 chr11-97702220-97703731
chr11	97050628	97799654	749027	*	0.0787443	Osbpl7	chr11-97798678-97800630	1.8263	0.0339023	Osbpl7 chr11-97798678-97800630
chr11	97050628	97821841	771214	*	0.0619067	Osbpl7	chr11-97821617-97822065	2.15373	0.0156307	Osbpl7 chr11-97821617-97822065
chr11	97050628	97999358	948731	*	0.0761315	Osbpl7	chr11-97999044-97999671	2.69384	0.00353168	Osbpl7 chr11-97999044-97999671
chr11	97072665	97685826	613162	*	0.0562049	Cisd3	chr11-97072243-97073087	1.79723	0.0361496	Cisd3 chr11-97072243-97073087
chr11	97083120	97115331	32212	*	0.0976766	Tbx21	chr11-97082205-97084034	2.40905	0.007997	Tbx21 chr11-97082205-97084034
chr11	97096284	97115331	19048	*	0.0766004	Tbx21	chr11-97096000-97096567	1.70702	0.0439096	Tbx21 chr11-97096000-97096567
chr11	97096284	98023034	926751	*	0.0611149	Cacnb1	chr11-97096000-97096567	1.89479	0.0290602	Cacnb1 chr11-97096000-97096567
chr11	97101846	97115331	13486	*	0.371885	Tbx21	chr11-97101562-97102130	10.0077	7.04997e-24	Tbx21 chr11-97101562-97102130
chr11	97101846	97629702	527857	*	0.0829137	E130012A19Rik	chr11-97101562-97102130	1.83131	0.0335272	E130012A19Rik chr11-97101562-97102130
chr11	97101846	97996181	894336	*	0.0684035	Arl5c	chr11-97101562-97102130	1.80039	0.0358992	Arl5c chr11-97101562-97102130
chr11	97103814	97151495	47682	*	0.132183	Tbkbp1	chr11-97103173-97104454	2.88928	0.0019306	Tbkbp1 chr11-97103173-97104454
chr11	97103814	97362551	258738	*	0.0657552	Socs7	chr11-97103173-97104454	1.77137	0.0382499	Socs7 chr11-97103173-97104454
chr11	97103814	97766556	662743	*	0.0623215	Cwc25	chr11-97103173-97104454	1.81293	0.0349212	Cwc25 chr11-97103173-97104454
chr11	97109197	97151495	42299	*	0.0516856	Tbkbp1	chr11-97109091-97109303	1.73906	0.0410119	Tbkbp1 chr11-97109091-97109303
chr11	97109197	97775918	666722	*	0.0674799	1700001P01Rik	chr11-97109091-97109303	2.70753	0.00338935	1700001P01Rik chr11-97109091-97109303
chr11	97112848	97151495	38648	*	0.0677529	Tbkbp1	chr11-97112734-97112961	2.08656	0.018464	Tbkbp1 chr11-97112734-97112961
chr11	97112848	97996181	883334	*	0.0586093	Arl5c	chr11-97112734-97112961	2.23666	0.0126544	Arl5c chr11-97112734-97112961
chr11	97115331	97315656	200326	*	0.0942138	Tbx21	chr11-97315173-97316139	2.11461	0.0172318	Tbx21 chr11-97315173-97316139
chr11	97115331	97432091	316761	*	0.0910623	Tbx21	chr11-97431860-97432321	2.13526	0.0163697	Tbx21 chr11-97431860-97432321
chr11	97115331	97435947	320617	*	0.1267	Tbx21	chr11-97435742-97436151	3.16809	0.000767219	Tbx21 chr11-97435742-97436151
chr11	97115331	97450142	334812	*	0.0533294	Tbx21	chr11-97449815-97450468	1.84387	0.0326013	Tbx21 chr11-97449815-97450468
chr11	97115331	97775357	660027	*	0.0781821	Tbx21	chr11-97775149-97775565	2.16344	0.0152536	Tbx21 chr11-97775149-97775565
chr11	97115331	97988167	872837	*	0.107443	Tbx21	chr11-97987257-97989077	2.67625	0.00372253	Tbx21 chr11-97987257-97989077
chr11	97115331	97994813	879483	*	0.0972938	Tbx21	chr11-97994277-97995348	1.77739	0.0377522	Tbx21 chr11-97994277-97995348
chr11	97115331	98002729	887399	*	0.067062	Tbx21	chr11-98002592-98002865	1.72659	0.0421204	Tbx21 chr11-98002592-98002865
chr11	97115331	98043410	928080	*	0.0632158	Tbx21	chr11-98043243-98043576	2.66623	0.00383537	Tbx21 chr11-98043243-98043576
chr11	97118331	97151495	33165	*	0.0621403	Tbkbp1	chr11-97118216-97118445	1.8865	0.0296135	Tbkbp1 chr11-97118216-97118445
chr11	97118331	97352077	233747	*	0.0614633	Gpr179	chr11-97118216-97118445	1.82733	0.0338253	Gpr179 chr11-97118216-97118445
chr11	97118331	97685826	567496	*	0.0600543	Cisd3	chr11-97118216-97118445	1.9204	0.0274036	Cisd3 chr11-97118216-97118445
chr11	97118331	97799000	680670	*	0.0612212	Lasp1	chr11-97118216-97118445	1.79687	0.0361784	Lasp1 chr11-97118216-97118445
chr11	97123564	97151495	27932	*	0.0911019	Tbkbp1	chr11-97123363-97123764	2.61433	0.00447013	Tbkbp1 chr11-97123363-97123764
chr11	97123564	97685826	562263	*	0.0780413	Cisd3	chr11-97123363-97123764	1.8982	0.0288349	Cisd3 chr11-97123363-97123764
chr11	97123564	97799000	675437	*	0.0810723	Lasp1	chr11-97123363-97123764	2.03095	0.0211298	Lasp1 chr11-97123363-97123764
chr11	97127161	97352077	224917	*	0.0878836	Gpr179	chr11-97126665-97127657	2.7973	0.00257659	Gpr179 chr11-97126665-97127657
chr11	97127161	97415533	288373	*	0.0938839	Arhgap23	chr11-97126665-97127657	2.13596	0.0163414	Arhgap23 chr11-97126665-97127657
chr11	97127161	97575226	448066	*	0.105643	Srcin1	chr11-97126665-97127657	2.25215	0.0121564	Srcin1 chr11-97126665-97127657
chr11	97127161	97629702	502542	*	0.0797468	E130012A19Rik	chr11-97126665-97127657	1.75882	0.0393037	E130012A19Rik chr11-97126665-97127657
chr11	97127161	97775918	648758	*	0.100034	1700001P01Rik	chr11-97126665-97127657	3.17874	0.000739573	1700001P01Rik chr11-97126665-97127657
chr11	97127161	97782437	655277	*	0.0813913	Rpl23	chr11-97126665-97127657	1.6792	0.0465561	Rpl23 chr11-97126665-97127657
chr11	97127161	97986444	859284	*	0.102335	Plxdc1	chr11-97126665-97127657	1.7065	0.0439575	Plxdc1 chr11-97126665-97127657
chr11	97130542	97151495	20954	*	0.100549	Tbkbp1	chr11-97130367-97130716	3.0715	0.00106492	Tbkbp1 chr11-97130367-97130716
chr11	97130542	97799000	668459	*	0.0838699	Lasp1	chr11-97130367-97130716	2.44736	0.00719529	Lasp1 chr11-97130367-97130716
chr11	97130542	98023034	892493	*	0.0758834	Cacnb1	chr11-97130367-97130716	2.53205	0.00566996	Cacnb1 chr11-97130367-97130716
chr11	97130542	98026710	896169	*	0.050238	Rpl19	chr11-97130367-97130716	1.86347	0.0311979	Rpl19 chr11-97130367-97130716
chr11	97133395	97151495	18101	*	0.0597423	Tbkbp1	chr11-97133248-97133542	1.66352	0.0481041	Tbkbp1 chr11-97133248-97133542
chr11	97133395	97799000	665606	*	0.0880891	Lasp1	chr11-97133248-97133542	2.46626	0.00682658	Lasp1 chr11-97133248-97133542
chr11	97140713	97151495	10783	*	0.418424	Tbkbp1	chr11-97140226-97141199	11.1962	2.12791e-29	Tbkbp1 chr11-97140226-97141199
chr11	97140713	97362551	221839	*	0.0825915	Socs7	chr11-97140226-97141199	1.99651	0.0229395	Socs7 chr11-97140226-97141199
chr11	97140713	98023034	882322	*	0.0757508	Cacnb1	chr11-97140226-97141199	1.71812	0.0428876	Cacnb1 chr11-97140226-97141199
chr11	97140713	98026710	885998	*	0.0661627	Rpl19	chr11-97140226-97141199	1.82446	0.0340411	Rpl19 chr11-97140226-97141199
chr11	97142244	97151495	9252	*	0.30493	Tbkbp1	chr11-97142096-97142391	6.90423	2.52376e-12	Tbkbp1 chr11-97142096-97142391
chr11	97142244	97352077	209834	*	0.063723	Gpr179	chr11-97142096-97142391	1.67265	0.0471986	Gpr179 chr11-97142096-97142391
chr11	97142244	97775918	633675	*	0.0772707	1700001P01Rik	chr11-97142096-97142391	2.23838	0.0125982	1700001P01Rik chr11-97142096-97142391
chr11	97143595	97151495	7901	*	0.38657	Tbkbp1	chr11-97143231-97143958	10.3141	3.04171e-25	Tbkbp1 chr11-97143231-97143958
chr11	97143595	97280638	137044	*	0.0706369	Npepps	chr11-97143231-97143958	1.78667	0.0369957	Npepps chr11-97143231-97143958
chr11	97143595	97663414	519820	*	0.0959158	Mllt6	chr11-97143231-97143958	1.99941	0.0227822	Mllt6 chr11-97143231-97143958
chr11	97143595	97685826	542232	*	0.101309	Cisd3	chr11-97143231-97143958	2.2906	0.0109933	Cisd3 chr11-97143231-97143958
chr11	97143595	97799000	655406	*	0.112587	Lasp1	chr11-97143231-97143958	2.03962	0.0206939	Lasp1 chr11-97143231-97143958
chr11	97146803	97151495	4693	*	0.26005	Tbkbp1	chr11-97146659-97146946	8.2148	1.06262e-16	Tbkbp1 chr11-97146659-97146946
chr11	97146803	97500340	353538	*	0.0581854	4933428G20Rik	chr11-97146659-97146946	2.14359	0.0160327	4933428G20Rik chr11-97146659-97146946
chr11	97146803	97663414	516612	*	0.0664757	Mllt6	chr11-97146659-97146946	1.6785	0.0466245	Mllt6 chr11-97146659-97146946
chr11	97146803	97799000	652198	*	0.0766415	Lasp1	chr11-97146659-97146946	1.96182	0.0248918	Lasp1 chr11-97146659-97146946
chr11	97146803	97884154	737352	*	0.0565824	Fbxo47	chr11-97146659-97146946	2.02464	0.021452	Fbxo47 chr11-97146659-97146946
chr11	97146803	98023034	876232	*	0.0797573	Cacnb1	chr11-97146659-97146946	2.69918	0.00347556	Cacnb1 chr11-97146659-97146946
chr11	97150932	97151495	564	*	0.488674	Tbkbp1	chr11-97150043-97151821	12.0743	7.21661e-34	Tbkbp1 chr11-97150043-97151821
chr11	97150932	97775918	624987	*	0.082767	1700001P01Rik	chr11-97150043-97151821	2.57911	0.0049528	1700001P01Rik chr11-97150043-97151821
chr11	97150932	98026710	875779	*	0.0909319	Rpl19	chr11-97150043-97151821	2.15417	0.0156136	Rpl19 chr11-97150043-97151821
chr11	97151495	97153020	1526	*	0.172148	Tbkbp1	chr11-97152894-97153146	6.07417	6.23145e-10	Tbkbp1 chr11-97152894-97153146
chr11	97151495	97187794	36300	*	0.117394	Tbkbp1	chr11-97186718-97188869	2.00011	0.0227439	Tbkbp1 chr11-97186718-97188869
chr11	97151495	97315656	164162	*	0.125425	Tbkbp1	chr11-97315173-97316139	3.30981	0.000466797	Tbkbp1 chr11-97315173-97316139
chr11	97151495	97432091	280597	*	0.0689951	Tbkbp1	chr11-97431860-97432321	1.67732	0.0467404	Tbkbp1 chr11-97431860-97432321
chr11	97151495	97435035	283541	*	0.0975937	Tbkbp1	chr11-97434628-97435442	1.82187	0.0342371	Tbkbp1 chr11-97434628-97435442
chr11	97151495	97537001	385507	*	0.0827962	Tbkbp1	chr11-97536883-97537119	2.01354	0.022029	Tbkbp1 chr11-97536883-97537119
chr11	97151495	97642806	491312	*	0.050394	Tbkbp1	chr11-97642607-97643005	2.11295	0.0173024	Tbkbp1 chr11-97642607-97643005
chr11	97151495	97720710	569216	*	0.0546638	Tbkbp1	chr11-97720575-97720845	2.02919	0.0212194	Tbkbp1 chr11-97720575-97720845
chr11	97151495	97818894	667400	*	0.0577962	Tbkbp1	chr11-97818712-97819075	1.78045	0.0375015	Tbkbp1 chr11-97818712-97819075
chr11	97151495	97825596	674102	*	0.124701	Tbkbp1	chr11-97824906-97826285	2.62224	0.00436774	Tbkbp1 chr11-97824906-97826285
chr11	97151495	97830092	678598	*	0.112287	Tbkbp1	chr11-97829858-97830325	2.81776	0.00241802	Tbkbp1 chr11-97829858-97830325
chr11	97151495	97884013	732519	*	0.0796048	Tbkbp1	chr11-97883173-97884853	1.87844	0.0301607	Tbkbp1 chr11-97883173-97884853
chr11	97151495	97920858	769364	*	0.0565557	Tbkbp1	chr11-97920556-97921160	1.80484	0.03555	Tbkbp1 chr11-97920556-97921160
chr11	97151495	97957129	805635	*	-0.0553593	Tbkbp1	chr11-97957017-97957241	-2.34133	0.00960768	Tbkbp1 chr11-97957017-97957241
chr11	97151495	97988167	836673	*	0.0754067	Tbkbp1	chr11-97987257-97989077	1.77154	0.0382357	Tbkbp1 chr11-97987257-97989077
chr11	97151495	97999358	847864	*	0.0779368	Tbkbp1	chr11-97999044-97999671	1.94797	0.0257096	Tbkbp1 chr11-97999044-97999671
chr11	97151495	98008231	856737	*	0.056615	Tbkbp1	chr11-98007988-98008474	1.8746	0.0304237	Tbkbp1 chr11-98007988-98008474
chr11	97153020	97685826	532807	*	0.0584779	Cisd3	chr11-97152894-97153146	1.73256	0.0415867	Cisd3 chr11-97152894-97153146
chr11	97153020	97775918	622899	*	0.0761496	1700001P01Rik	chr11-97152894-97153146	2.68829	0.00359096	1700001P01Rik chr11-97152894-97153146
chr11	97153020	97996181	843162	*	0.0521974	Arl5c	chr11-97152894-97153146	1.95623	0.0252191	Arl5c chr11-97152894-97153146
chr11	97177045	97187881	10837	*	0.0808328	Kpnb1	chr11-97176754-97177336	3.02742	0.00123326	Kpnb1 chr11-97176754-97177336
chr11	97187794	97187881	88	*	0.706743	Kpnb1	chr11-97186718-97188869	13.8847	3.92009e-44	Kpnb1 chr11-97186718-97188869
chr11	97187794	97280638	92845	*	0.134264	Npepps	chr11-97186718-97188869	2.68519	0.00362443	Npepps chr11-97186718-97188869
chr11	97187794	97315716	127923	*	0.0898558	Mrpl45	chr11-97186718-97188869	1.74199	0.0407551	Mrpl45 chr11-97186718-97188869
chr11	97187794	97575226	387433	*	0.116668	Srcin1	chr11-97186718-97188869	1.83634	0.0331535	Srcin1 chr11-97186718-97188869
chr11	97187794	97629702	441909	*	0.111506	E130012A19Rik	chr11-97186718-97188869	1.87892	0.0301274	E130012A19Rik chr11-97186718-97188869
chr11	97187794	97663414	475621	*	0.133615	Mllt6	chr11-97186718-97188869	2.26094	0.0118814	Mllt6 chr11-97186718-97188869
chr11	97187794	97685826	498033	*	0.123364	Cisd3	chr11-97186718-97188869	1.81606	0.0346808	Cisd3 chr11-97186718-97188869
chr11	97187794	97700497	512704	*	0.112565	Pcgf2	chr11-97186718-97188869	2.47689	0.00662657	Pcgf2 chr11-97186718-97188869
chr11	97187794	97703399	515606	*	0.158951	Psmb3	chr11-97186718-97188869	2.27503	0.011452	Psmb3 chr11-97186718-97188869
chr11	97187794	97744704	556911	*	0.160574	Pip4k2b	chr11-97186718-97188869	3.0474	0.00115413	Pip4k2b chr11-97186718-97188869
chr11	97187794	97782437	594644	*	0.165949	Rpl23	chr11-97186718-97188869	3.29942	0.000484423	Rpl23 chr11-97186718-97188869
chr11	97187794	97799000	611207	*	0.144686	Lasp1	chr11-97186718-97188869	1.9479	0.0257136	Lasp1 chr11-97186718-97188869
chr11	97187794	98026710	838917	*	0.100597	Rpl19	chr11-97186718-97188869	2.23135	0.0128291	Rpl19 chr11-97186718-97188869
chr11	97187794	98150403	962610	*	0.130851	Fbxl20	chr11-97186718-97188869	2.00275	0.0226022	Fbxl20 chr11-97186718-97188869
chr11	97187881	97315656	127776	*	0.0936856	Kpnb1	chr11-97315173-97316139	2.30713	0.0105238	Kpnb1 chr11-97315173-97316139
chr11	97187881	97631273	443393	*	0.0612919	Kpnb1	chr11-97631004-97631542	1.9055	0.0283573	Kpnb1 chr11-97631004-97631542
chr11	97187881	97642806	454926	*	0.0509852	Kpnb1	chr11-97642607-97643005	2.3822	0.00860477	Kpnb1 chr11-97642607-97643005
chr11	97187881	97702976	515096	*	0.102753	Kpnb1	chr11-97702220-97703731	1.70314	0.0442711	Kpnb1 chr11-97702220-97703731
chr11	97187881	97766513	578633	*	0.0988316	Kpnb1	chr11-97765942-97767084	2.02646	0.0213586	Kpnb1 chr11-97765942-97767084
chr11	97187881	97884013	696133	*	0.0678612	Kpnb1	chr11-97883173-97884853	1.70121	0.0444521	Kpnb1 chr11-97883173-97884853
chr11	97187881	97905732	717852	*	0.0663966	Kpnb1	chr11-97905213-97906251	2.09011	0.0183041	Kpnb1 chr11-97905213-97906251
chr11	97187881	97999358	811478	*	0.113454	Kpnb1	chr11-97999044-97999671	3.41203	0.000322401	Kpnb1 chr11-97999044-97999671
chr11	97187881	98000668	812788	*	0.0892735	Kpnb1	chr11-98000205-98001130	1.90487	0.0283984	Kpnb1 chr11-98000205-98001130
chr11	97187881	98149755	961875	*	0.132046	Kpnb1	chr11-98148815-98150695	1.9046	0.0284162	Kpnb1 chr11-98148815-98150695
chr11	97198799	97280638	81840	*	0.0750982	Npepps	chr11-97198498-97199099	3.03188	0.0012152	Npepps chr11-97198498-97199099
chr11	97198799	97782437	583639	*	0.062454	Rpl23	chr11-97198498-97199099	2.01039	0.0221949	Rpl23 chr11-97198498-97199099
chr11	97246601	97280638	34038	*	0.0820304	Npepps	chr11-97246205-97246997	3.7463	8.97293e-05	Npepps chr11-97246205-97246997
chr11	97270166	97280638	10473	*	0.11653	Npepps	chr11-97270020-97270311	5.90124	1.80387e-09	Npepps chr11-97270020-97270311
chr11	97270166	97352077	81912	*	0.0637103	Gpr179	chr11-97270020-97270311	1.79988	0.0359395	Gpr179 chr11-97270020-97270311
chr11	97273692	97280638	6947	*	0.179908	Npepps	chr11-97273530-97273854	7.58408	1.67424e-14	Npepps chr11-97273530-97273854
chr11	97273692	97415533	141842	*	0.0868425	Arhgap23	chr11-97273530-97273854	2.26619	0.0117198	Arhgap23 chr11-97273530-97273854
chr11	97273692	97500340	226649	*	0.0535084	4933428G20Rik	chr11-97273530-97273854	2.36055	0.00912397	4933428G20Rik chr11-97273530-97273854
chr11	97273692	97663414	389723	*	0.083249	Mllt6	chr11-97273530-97273854	3.43034	0.000301411	Mllt6 chr11-97273530-97273854
chr11	97275648	97280638	4991	*	0.174085	Npepps	chr11-97275477-97275818	8.23587	8.91302e-17	Npepps chr11-97275477-97275818
chr11	97275648	97744704	469057	*	0.0552175	Pip4k2b	chr11-97275477-97275818	1.96364	0.0247859	Pip4k2b chr11-97275477-97275818
chr11	97280088	97280638	551	*	0.712466	Npepps	chr11-97279107-97281068	18.9586	1.87536e-80	Npepps chr11-97279107-97281068
chr11	97280088	97782437	502350	*	0.118586	Rpl23	chr11-97279107-97281068	1.81557	0.0347181	Rpl23 chr11-97279107-97281068
chr11	97280638	97315656	35019	*	0.0887722	Npepps	chr11-97315173-97316139	2.7795	0.00272212	Npepps chr11-97315173-97316139
chr11	97280638	97663346	382709	*	0.0740051	Npepps	chr11-97662885-97663806	1.94679	0.0257803	Npepps chr11-97662885-97663806
chr11	97280638	97766513	485876	*	0.0762582	Npepps	chr11-97765942-97767084	1.7375	0.0411498	Npepps chr11-97765942-97767084
chr11	97280638	97844113	563476	*	0.0831921	Npepps	chr11-97843994-97844231	4.45295	4.23494e-06	Npepps chr11-97843994-97844231
chr11	97280638	97866601	585964	*	0.0525703	Npepps	chr11-97866476-97866725	2.38098	0.00863331	Npepps chr11-97866476-97866725
chr11	97280638	97971177	690540	*	0.0538204	Npepps	chr11-97970928-97971426	2.2697	0.011613	Npepps chr11-97970928-97971426
chr11	97280638	98193131	912494	*	0.100588	Npepps	chr11-98192431-98193831	2.26821	0.0116581	Npepps chr11-98192431-98193831
chr11	97309889	97575226	265338	*	0.105771	Srcin1	chr11-97309220-97310557	2.60351	0.00461371	Srcin1 chr11-97309220-97310557
chr11	97315656	97315716	61	*	0.726076	Mrpl45	chr11-97315173-97316139	28.7121	1.34758e-181	Mrpl45 chr11-97315173-97316139
chr11	97315656	97352077	36422	*	0.0834917	Gpr179	chr11-97315173-97316139	2.3544	0.0092764	Gpr179 chr11-97315173-97316139
chr11	97315656	97415533	99878	*	0.0853993	Arhgap23	chr11-97315173-97316139	1.78565	0.0370782	Arhgap23 chr11-97315173-97316139
chr11	97315656	97700497	384842	*	0.106138	Pcgf2	chr11-97315173-97316139	3.77623	7.96093e-05	Pcgf2 chr11-97315173-97316139
chr11	97315656	97703399	387744	*	0.116683	Psmb3	chr11-97315173-97316139	2.57758	0.00497479	Psmb3 chr11-97315173-97316139
chr11	97315656	97775918	460263	*	0.119318	1700001P01Rik	chr11-97315173-97316139	3.86978	5.4466e-05	1700001P01Rik chr11-97315173-97316139
chr11	97315656	97782437	466782	*	0.0820251	Rpl23	chr11-97315173-97316139	2.20411	0.0137582	Rpl23 chr11-97315173-97316139
chr11	97315656	97799000	483345	*	0.105575	Lasp1	chr11-97315173-97316139	2.27042	0.0115909	Lasp1 chr11-97315173-97316139
chr11	97315656	97986444	670789	*	0.123559	Plxdc1	chr11-97315173-97316139	2.82064	0.0023964	Plxdc1 chr11-97315173-97316139
chr11	97315656	98023034	707379	*	0.072613	Cacnb1	chr11-97315173-97316139	2.04818	0.0202713	Cacnb1 chr11-97315173-97316139
chr11	97315656	98026710	711055	*	0.099876	Rpl19	chr11-97315173-97316139	3.80768	7.01375e-05	Rpl19 chr11-97315173-97316139
chr11	97315656	98193293	877638	*	0.0906074	Med1	chr11-97315173-97316139	2.46219	0.00690465	Med1 chr11-97315173-97316139
chr11	97315656	98203059	887404	*	0.0998449	Cdk12	chr11-97315173-97316139	2.37248	0.0088345	Cdk12 chr11-97315173-97316139
chr11	97315716	97322102	6387	*	0.183029	Mrpl45	chr11-97321763-97322440	7.4743	3.88092e-14	Mrpl45 chr11-97321763-97322440
chr11	97315716	97325381	9666	*	0.0720306	Mrpl45	chr11-97325281-97325480	3.10583	0.000948737	Mrpl45 chr11-97325281-97325480
chr11	97315716	97328329	12614	*	0.201766	Mrpl45	chr11-97328023-97328635	8.12978	2.15039e-16	Mrpl45 chr11-97328023-97328635
chr11	97315716	97702976	387261	*	0.100016	Mrpl45	chr11-97702220-97703731	2.49682	0.00626559	Mrpl45 chr11-97702220-97703731
chr11	97315716	97776885	461170	*	0.0792574	Mrpl45	chr11-97776476-97777293	3.00031	0.00134851	Mrpl45 chr11-97776476-97777293
chr11	97315716	97884013	568298	*	0.0796554	Mrpl45	chr11-97883173-97884853	2.33794	0.00969519	Mrpl45 chr11-97883173-97884853
chr11	97315716	97899882	584167	*	0.0573363	Mrpl45	chr11-97899475-97900288	1.83942	0.0329264	Mrpl45 chr11-97899475-97900288
chr11	97315716	97905732	590017	*	0.0572892	Mrpl45	chr11-97905213-97906251	1.67594	0.0468746	Mrpl45 chr11-97905213-97906251
chr11	97315716	97946039	630324	*	0.0825492	Mrpl45	chr11-97945827-97946250	2.94561	0.00161158	Mrpl45 chr11-97945827-97946250
chr11	97315716	97999358	683643	*	0.0785507	Mrpl45	chr11-97999044-97999671	2.56709	0.00512774	Mrpl45 chr11-97999044-97999671
chr11	97315716	98026923	711208	*	0.0899807	Mrpl45	chr11-98026273-98027572	1.68204	0.0462802	Mrpl45 chr11-98026273-98027572
chr11	97315716	98203098	887383	*	0.0843365	Mrpl45	chr11-98201835-98204361	1.77774	0.0377235	Mrpl45 chr11-98201835-98204361
chr11	97322102	97775918	453817	*	0.0622865	1700001P01Rik	chr11-97321763-97322440	1.88244	0.029888	1700001P01Rik chr11-97321763-97322440
chr11	97322102	97840780	518679	*	0.0616738	B230217C12Rik	chr11-97321763-97322440	2.12535	0.0167787	B230217C12Rik chr11-97321763-97322440
chr11	97325381	97685826	360446	*	0.0522067	Cisd3	chr11-97325281-97325480	1.73455	0.0414101	Cisd3 chr11-97325281-97325480
chr11	97328329	98023034	694706	*	0.0523348	Cacnb1	chr11-97328023-97328635	1.66676	0.047781	Cacnb1 chr11-97328023-97328635
chr11	97336396	97352077	15682	*	0.256599	Gpr179	chr11-97336238-97336554	8.91489	2.44144e-19	Gpr179 chr11-97336238-97336554
chr11	97336396	97685826	349431	*	0.0524229	Cisd3	chr11-97336238-97336554	1.70109	0.0444629	Cisd3 chr11-97336238-97336554
chr11	97336396	97775918	439523	*	0.0730182	1700001P01Rik	chr11-97336238-97336554	2.64031	0.00414151	1700001P01Rik chr11-97336238-97336554
chr11	97336936	97352077	15142	*	0.299122	Gpr179	chr11-97336770-97337101	11.671	8.97019e-32	Gpr179 chr11-97336770-97337101
chr11	97336936	98026710	689775	*	0.06697	Rpl19	chr11-97336770-97337101	3.2393	0.000599116	Rpl19 chr11-97336770-97337101
chr11	97343500	97352077	8578	*	0.601588	Gpr179	chr11-97342912-97344087	22.3564	5.22782e-111	Gpr179 chr11-97342912-97344087
chr11	97352077	97557038	204962	*	0.0982716	Gpr179	chr11-97556736-97557339	2.81142	0.00246614	Gpr179 chr11-97556736-97557339
chr11	97352077	97659869	307793	*	0.0729232	Gpr179	chr11-97659042-97660696	1.8189	0.0344634	Gpr179 chr11-97659042-97660696
chr11	97352077	97884013	531937	*	0.0641338	Gpr179	chr11-97883173-97884853	1.64879	0.0495955	Gpr179 chr11-97883173-97884853
chr11	97352077	97995956	643880	*	0.067677	Gpr179	chr11-97995616-97996295	1.72559	0.0422106	Gpr179 chr11-97995616-97996295
chr11	97352077	98064165	712089	*	0.0700818	Gpr179	chr11-98063948-98064382	2.3541	0.00928374	Gpr179 chr11-98063948-98064382
chr11	97352077	98121848	769772	*	0.0635611	Gpr179	chr11-98121584-98122112	1.89292	0.0291841	Gpr179 chr11-98121584-98122112
chr11	97357709	97744704	386996	*	0.0601092	Pip4k2b	chr11-97357501-97357917	1.89328	0.0291603	Pip4k2b chr11-97357501-97357917
chr11	97357709	98150403	792695	*	0.0577338	Fbxl20	chr11-97357501-97357917	1.8634	0.0312033	Fbxl20 chr11-97357501-97357917
chr11	97357709	98193293	835585	*	0.0820613	Med1	chr11-97357501-97357917	2.70782	0.00338633	Med1 chr11-97357501-97357917
chr11	97362551	97362710	160	*	0.775189	Socs7	chr11-97361643-97363777	20.4757	1.77402e-93	Socs7 chr11-97361643-97363777
chr11	97362551	97394356	31806	*	0.0864243	Socs7	chr11-97394189-97394523	3.55527	0.000188798	Socs7 chr11-97394189-97394523
chr11	97362551	97702976	340426	*	0.0968195	Socs7	chr11-97702220-97703731	2.06026	0.0196868	Socs7 chr11-97702220-97703731
chr11	97362551	97766513	403963	*	0.090625	Socs7	chr11-97765942-97767084	2.15289	0.0156636	Socs7 chr11-97765942-97767084
chr11	97362551	97775357	412807	*	0.0527341	Socs7	chr11-97775149-97775565	1.90245	0.0285562	Socs7 chr11-97775149-97775565
chr11	97362551	97782224	419674	*	0.105096	Socs7	chr11-97781576-97782871	2.33482	0.00977633	Socs7 chr11-97781576-97782871
chr11	97362551	97799654	437104	*	0.113451	Socs7	chr11-97798678-97800630	1.7679	0.0385389	Socs7 chr11-97798678-97800630
chr11	97362551	97830092	467542	*	0.0662477	Socs7	chr11-97829858-97830325	1.90882	0.0281428	Socs7 chr11-97829858-97830325
chr11	97362551	98334527	971977	*	0.0763374	Socs7	chr11-98334289-98334765	2.80353	0.0025273	Socs7 chr11-98334289-98334765
chr11	97362710	97700497	337788	*	0.107034	Pcgf2	chr11-97361643-97363777	1.75203	0.0398843	Pcgf2 chr11-97361643-97363777
chr11	97362710	97782437	419728	*	0.102898	Rpl23	chr11-97361643-97363777	1.76612	0.0386882	Rpl23 chr11-97361643-97363777
chr11	97394356	97840780	446425	*	0.0553863	B230217C12Rik	chr11-97394189-97394523	2.20626	0.0136827	B230217C12Rik chr11-97394189-97394523
chr11	97394356	98053462	659107	*	0.0712148	Stac2	chr11-97394189-97394523	1.76046	0.0391648	Stac2 chr11-97394189-97394523
chr11	97400226	97629702	229477	*	0.0810388	E130012A19Rik	chr11-97399725-97400726	2.17084	0.0149718	E130012A19Rik chr11-97399725-97400726
chr11	97400226	98193293	793068	*	0.0852515	Med1	chr11-97399725-97400726	2.40617	0.0080604	Med1 chr11-97399725-97400726
chr11	97401294	98358368	957075	*	0.0889743	Stard3	chr11-97401168-97401420	2.629	0.00428176	Stard3 chr11-97401168-97401420
chr11	97408214	97799000	390787	*	0.0657516	Lasp1	chr11-97407911-97408516	1.69212	0.0453114	Lasp1 chr11-97407911-97408516
chr11	97415533	97415779	247	*	0.260409	Arhgap23	chr11-97415183-97416375	5.74368	4.63198e-09	Arhgap23 chr11-97415183-97416375
chr11	97415533	97428059	12527	*	0.267167	Arhgap23	chr11-97427524-97428593	7.17304	3.66743e-13	Arhgap23 chr11-97427524-97428593
chr11	97415533	97432091	16559	*	0.292487	Arhgap23	chr11-97431860-97432321	8.99428	1.18897e-19	Arhgap23 chr11-97431860-97432321
chr11	97415533	97435035	19503	*	0.512752	Arhgap23	chr11-97434628-97435442	14.8802	2.21556e-50	Arhgap23 chr11-97434628-97435442
chr11	97415533	97435947	20415	*	0.245876	Arhgap23	chr11-97435742-97436151	7.64759	1.0239e-14	Arhgap23 chr11-97435742-97436151
chr11	97415533	97440306	24774	*	0.211255	Arhgap23	chr11-97439915-97440696	5.8169	2.99738e-09	Arhgap23 chr11-97439915-97440696
chr11	97415533	97450142	34610	*	0.0877422	Arhgap23	chr11-97449815-97450468	2.82767	0.00234439	Arhgap23 chr11-97449815-97450468
chr11	97415533	97476533	61001	*	0.190671	Arhgap23	chr11-97476113-97476953	5.85326	2.41018e-09	Arhgap23 chr11-97476113-97476953
chr11	97415533	97489755	74223	*	0.232464	Arhgap23	chr11-97489408-97490101	6.56852	2.54097e-11	Arhgap23 chr11-97489408-97490101
chr11	97415533	97663346	247814	*	0.0961521	Arhgap23	chr11-97662885-97663806	1.824	0.0340763	Arhgap23 chr11-97662885-97663806
chr11	97415533	97702976	287444	*	0.0989592	Arhgap23	chr11-97702220-97703731	1.67208	0.0472547	Arhgap23 chr11-97702220-97703731
chr11	97415533	97899882	484350	*	0.0863379	Arhgap23	chr11-97899475-97900288	2.1109	0.0173904	Arhgap23 chr11-97899475-97900288
chr11	97415533	97961083	545551	*	0.0670198	Arhgap23	chr11-97960969-97961196	1.7573	0.0394332	Arhgap23 chr11-97960969-97961196
chr11	97415533	97988167	572635	*	0.100445	Arhgap23	chr11-97987257-97989077	2.14625	0.0159265	Arhgap23 chr11-97987257-97989077
chr11	97415533	98400317	984785	*	0.104148	Arhgap23	chr11-98399586-98401048	2.2785	0.0113484	Arhgap23 chr11-98399586-98401048
chr11	97415779	97775918	360140	*	0.0826406	1700001P01Rik	chr11-97415183-97416375	2.1583	0.0154524	1700001P01Rik chr11-97415183-97416375
chr11	97428059	98329648	901590	*	0.0622132	Neurod2	chr11-97427524-97428593	1.78586	0.0370614	Neurod2 chr11-97427524-97428593
chr11	97428059	98386450	958392	*	0.0549668	Pnmt	chr11-97427524-97428593	1.90643	0.028297	Pnmt chr11-97427524-97428593
chr11	97432091	97663414	231324	*	0.0859424	Mllt6	chr11-97431860-97432321	2.54283	0.00549795	Mllt6 chr11-97431860-97432321
chr11	97435035	98329648	894614	*	0.068976	Neurod2	chr11-97434628-97435442	2.20699	0.0136572	Neurod2 chr11-97434628-97435442
chr11	97435947	97799000	363054	*	0.0751241	Lasp1	chr11-97435742-97436151	1.71032	0.0436031	Lasp1 chr11-97435742-97436151
chr11	97440306	97575226	134921	*	0.0784028	Srcin1	chr11-97439915-97440696	1.72002	0.0427145	Srcin1 chr11-97439915-97440696
chr11	97440306	97700497	260192	*	0.0634065	Pcgf2	chr11-97439915-97440696	1.82385	0.0340872	Pcgf2 chr11-97439915-97440696
chr11	97440306	98383811	943506	*	0.0510136	Tcap	chr11-97439915-97440696	2.01824	0.0217829	Tcap chr11-97439915-97440696
chr11	97468819	98386450	917632	*	0.0841639	Pnmt	chr11-97468374-97469263	3.24193	0.000593609	Pnmt chr11-97468374-97469263
chr11	97468819	98400490	931672	*	0.0713779	Pgap3	chr11-97468374-97469263	1.98805	0.0234031	Pgap3 chr11-97468374-97469263
chr11	97476533	97500340	23808	*	0.061398	4933428G20Rik	chr11-97476113-97476953	2.08773	0.0184113	4933428G20Rik chr11-97476113-97476953
chr11	97485499	97500340	14842	*	0.0525359	4933428G20Rik	chr11-97485338-97485659	2.99132	0.00138886	4933428G20Rik chr11-97485338-97485659
chr11	97485499	98348404	862906	*	0.102941	Ppp1r1b	chr11-97485338-97485659	4.45238	4.24619e-06	Ppp1r1b chr11-97485338-97485659
chr11	97487847	97500340	12494	*	0.0679605	4933428G20Rik	chr11-97487717-97487976	2.75988	0.0028911	4933428G20Rik chr11-97487717-97487976
chr11	97487847	98150403	662557	*	0.0643343	Fbxl20	chr11-97487717-97487976	2.56767	0.00511917	Fbxl20 chr11-97487717-97487976
chr11	97487847	98412470	924624	*	0.0506073	Erbb2	chr11-97487717-97487976	2.08857	0.0183733	Erbb2 chr11-97487717-97487976
chr11	97489755	97500340	10586	*	0.0742039	4933428G20Rik	chr11-97489408-97490101	3.26584	0.000545698	4933428G20Rik chr11-97489408-97490101
chr11	97489755	97575226	85472	*	0.0796999	Srcin1	chr11-97489408-97490101	2.02859	0.0212499	Srcin1 chr11-97489408-97490101
chr11	97489755	97663414	173660	*	0.0655832	Mllt6	chr11-97489408-97490101	1.9348	0.0265077	Mllt6 chr11-97489408-97490101
chr11	97489755	97782437	292683	*	0.0612149	Rpl23	chr11-97489408-97490101	1.69037	0.0454784	Rpl23 chr11-97489408-97490101
chr11	97489755	98412470	922716	*	0.0715547	Erbb2	chr11-97489408-97490101	2.37704	0.00872609	Erbb2 chr11-97489408-97490101
chr11	97500340	97557038	56699	*	0.0686667	4933428G20Rik	chr11-97556736-97557339	2.78956	0.002639	4933428G20Rik chr11-97556736-97557339
chr11	97500340	97603940	103601	*	0.0850531	4933428G20Rik	chr11-97603719-97604161	4.14498	1.69922e-05	4933428G20Rik chr11-97603719-97604161
chr11	97500340	97818894	318555	*	0.0608023	4933428G20Rik	chr11-97818712-97819075	2.80819	0.00249108	4933428G20Rik chr11-97818712-97819075
chr11	97500340	97946039	445700	*	0.0527841	4933428G20Rik	chr11-97945827-97946250	2.02612	0.0213761	4933428G20Rik chr11-97945827-97946250
chr11	97500340	97959114	458775	*	0.0653714	4933428G20Rik	chr11-97958996-97959231	2.61971	0.00440026	4933428G20Rik chr11-97958996-97959231
chr11	97500340	98020585	520246	*	0.0502513	4933428G20Rik	chr11-98020066-98021104	1.8785	0.0301565	4933428G20Rik chr11-98020066-98021104
chr11	97500340	98334527	834188	*	0.0773633	4933428G20Rik	chr11-98334289-98334765	2.67924	0.00368946	4933428G20Rik chr11-98334289-98334765
chr11	97500340	98367480	867141	*	0.0534615	4933428G20Rik	chr11-98367148-98367812	2.49018	0.006384	4933428G20Rik chr11-98367148-98367812
chr11	97509789	97575226	65438	*	0.0819842	Srcin1	chr11-97509634-97509943	2.75911	0.00289796	Srcin1 chr11-97509634-97509943
chr11	97511709	97575226	63518	*	0.173902	Srcin1	chr11-97511040-97512378	5.14336	1.34937e-07	Srcin1 chr11-97511040-97512378
chr11	97532493	97575226	42734	*	0.539944	Srcin1	chr11-97531555-97533430	13.6297	1.33265e-42	Srcin1 chr11-97531555-97533430
chr11	97534763	97575226	40464	*	0.315751	Srcin1	chr11-97534318-97535207	9.76076	8.29567e-23	Srcin1 chr11-97534318-97535207
chr11	97534763	97775918	241156	*	0.0669941	1700001P01Rik	chr11-97534318-97535207	1.84253	0.0326986	1700001P01Rik chr11-97534318-97535207
chr11	97537001	97575226	38226	*	0.150556	Srcin1	chr11-97536883-97537119	4.64978	1.66142e-06	Srcin1 chr11-97536883-97537119
chr11	97537001	97782437	245437	*	0.0684108	Rpl23	chr11-97536883-97537119	1.94503	0.0258859	Rpl23 chr11-97536883-97537119
chr11	97537001	98412470	875470	*	0.0551156	Erbb2	chr11-97536883-97537119	1.66389	0.0480674	Erbb2 chr11-97536883-97537119
chr11	97546712	97575226	28515	*	0.266697	Srcin1	chr11-97545928-97547496	6.70508	1.00647e-11	Srcin1 chr11-97545928-97547496
chr11	97557038	97575226	18189	*	0.142928	Srcin1	chr11-97556736-97557339	4.69127	1.35755e-06	Srcin1 chr11-97556736-97557339
chr11	97557038	97884154	327117	*	0.0536305	Fbxo47	chr11-97556736-97557339	2.22768	0.0129508	Fbxo47 chr11-97556736-97557339
chr11	97557038	98203059	646022	*	0.0779278	Cdk12	chr11-97556736-97557339	2.33886	0.00967128	Cdk12 chr11-97556736-97557339
chr11	97557038	98551097	994060	*	0.056002	Zpbp2	chr11-97556736-97557339	2.15716	0.0154964	Zpbp2 chr11-97556736-97557339
chr11	97563808	97575226	11419	*	0.0619458	Srcin1	chr11-97563685-97563930	1.96985	0.0244279	Srcin1 chr11-97563685-97563930
chr11	97563808	98386450	822643	*	0.0788774	Pnmt	chr11-97563685-97563930	2.7532	0.00295075	Pnmt chr11-97563685-97563930
chr11	97568840	97575226	6387	*	0.132904	Srcin1	chr11-97568726-97568953	4.09486	2.11214e-05	Srcin1 chr11-97568726-97568953
chr11	97568840	97996181	427342	*	0.0671516	Arl5c	chr11-97568726-97568953	2.85813	0.00213073	Arl5c chr11-97568726-97568953
chr11	97568840	98053462	484623	*	0.0844566	Stac2	chr11-97568726-97568953	2.24756	0.012302	Stac2 chr11-97568726-97568953
chr11	97574891	97575226	336	*	0.318861	Srcin1	chr11-97573784-97575998	7.98988	6.75324e-16	Srcin1 chr11-97573784-97575998
chr11	97575226	97884013	308788	*	0.0886551	Srcin1	chr11-97883173-97884853	2.12518	0.0167857	Srcin1 chr11-97883173-97884853
chr11	97575226	97957129	381904	*	0.058932	Srcin1	chr11-97957017-97957241	1.67518	0.0469499	Srcin1 chr11-97957017-97957241
chr11	97575226	97972672	397447	*	0.0676611	Srcin1	chr11-97972406-97972938	2.15132	0.0157254	Srcin1 chr11-97972406-97972938
chr11	97575226	97988167	412942	*	0.0885631	Srcin1	chr11-97987257-97989077	1.75514	0.0396178	Srcin1 chr11-97987257-97989077
chr11	97575226	98026923	451698	*	0.109064	Srcin1	chr11-98026273-98027572	1.6774	0.0467317	Srcin1 chr11-98026273-98027572
chr11	97575226	98031210	455985	*	0.0825341	Srcin1	chr11-98030687-98031733	1.89104	0.0293097	Srcin1 chr11-98030687-98031733
chr11	97575226	98149755	574530	*	0.114709	Srcin1	chr11-98148815-98150695	1.74434	0.0405502	Srcin1 chr11-98148815-98150695
chr11	97575226	98203098	627873	*	0.14372	Srcin1	chr11-98201835-98204361	3.01344	0.00129151	Srcin1 chr11-98201835-98204361
chr11	97575226	98400317	825092	*	0.109502	Srcin1	chr11-98399586-98401048	2.63156	0.00424968	Srcin1 chr11-98399586-98401048
chr11	97575226	98563179	987954	*	0.0593689	Srcin1	chr11-98562961-98563396	1.99561	0.022988	Srcin1 chr11-98562961-98563396
chr11	97603940	97775918	171979	*	0.0670109	1700001P01Rik	chr11-97603719-97604161	2.61068	0.00451811	1700001P01Rik chr11-97603719-97604161
chr11	97603940	98386450	782511	*	0.050124	Pnmt	chr11-97603719-97604161	1.75325	0.0397797	Pnmt chr11-97603719-97604161
chr11	97622645	98551097	928453	*	0.0656986	Zpbp2	chr11-97622272-97623018	1.6945	0.0450855	Zpbp2 chr11-97622272-97623018
chr11	97623342	98023034	399693	*	-0.0598649	Cacnb1	chr11-97623220-97623463	-3.44251	0.000288176	Cacnb1 chr11-97623220-97623463
chr11	97629241	97629702	462	*	0.777456	E130012A19Rik	chr11-97628281-97630200	18.5071	9.05297e-77	E130012A19Rik chr11-97628281-97630200
chr11	97629241	97685826	56586	*	0.104933	Cisd3	chr11-97628281-97630200	1.87758	0.030219	Cisd3 chr11-97628281-97630200
chr11	97629241	98625661	996421	*	0.0543994	Gm12355	chr11-97628281-97630200	2.30263	0.0106499	Gm12355 chr11-97628281-97630200
chr11	97629702	97631273	1572	*	0.279996	E130012A19Rik	chr11-97631004-97631542	11.0245	1.45592e-28	E130012A19Rik chr11-97631004-97631542
chr11	97629702	97642806	13105	*	0.0567426	E130012A19Rik	chr11-97642607-97643005	2.12241	0.0169017	E130012A19Rik chr11-97642607-97643005
chr11	97629702	97659869	30168	*	0.117535	E130012A19Rik	chr11-97659042-97660696	1.91908	0.0274868	E130012A19Rik chr11-97659042-97660696
chr11	97629702	97662430	32729	*	0.0509074	E130012A19Rik	chr11-97662297-97662563	1.69798	0.0447555	E130012A19Rik chr11-97662297-97662563
chr11	97629702	97710052	80351	*	0.0765126	E130012A19Rik	chr11-97709943-97710161	3.25116	0.000574673	E130012A19Rik chr11-97709943-97710161
chr11	97629702	97744586	114885	*	0.125999	E130012A19Rik	chr11-97743713-97745459	1.86197	0.0313035	E130012A19Rik chr11-97743713-97745459
chr11	97629702	97766513	136812	*	0.0872633	E130012A19Rik	chr11-97765942-97767084	1.93554	0.0264618	E130012A19Rik chr11-97765942-97767084
chr11	97629702	97808075	178374	*	0.0569168	E130012A19Rik	chr11-97807784-97808366	1.76569	0.038724	E130012A19Rik chr11-97807784-97808366
chr11	97629702	97999358	369657	*	0.104991	E130012A19Rik	chr11-97999044-97999671	3.14876	0.000819837	E130012A19Rik chr11-97999044-97999671
chr11	97629702	98193131	563430	*	0.104212	E130012A19Rik	chr11-98192431-98193831	2.13893	0.0162207	E130012A19Rik chr11-98192431-98193831
chr11	97629702	98203098	573397	*	0.110782	E130012A19Rik	chr11-98201835-98204361	2.23371	0.012751	E130012A19Rik chr11-98201835-98204361
chr11	97629702	98296425	666724	*	0.0545671	E130012A19Rik	chr11-98296228-98296621	2.27062	0.0115851	E130012A19Rik chr11-98296228-98296621
chr11	97629702	98342710	713009	*	0.0797057	E130012A19Rik	chr11-98342435-98342984	1.85527	0.0317791	E130012A19Rik chr11-98342435-98342984
chr11	97629702	98367480	737779	*	0.0613856	E130012A19Rik	chr11-98367148-98367812	1.76372	0.0388894	E130012A19Rik chr11-98367148-98367812
chr11	97629702	98464060	834359	*	0.0823585	E130012A19Rik	chr11-98463237-98464882	1.69378	0.0451535	E130012A19Rik chr11-98463237-98464882
chr11	97629702	98487763	858062	*	0.0700695	E130012A19Rik	chr11-98487397-98488129	1.67122	0.0473387	E130012A19Rik chr11-98487397-98488129
chr11	97629702	98495259	865558	*	0.0570465	E130012A19Rik	chr11-98495011-98495506	1.85132	0.0320615	E130012A19Rik chr11-98495011-98495506
chr11	97629702	98568325	938624	*	0.0730861	E130012A19Rik	chr11-98568019-98568630	2.35421	0.00928107	E130012A19Rik chr11-98568019-98568630
chr11	97631273	98023034	391762	*	0.0758525	Cacnb1	chr11-97631004-97631542	2.39143	0.00839142	Cacnb1 chr11-97631004-97631542
chr11	97631273	98203059	571787	*	0.0590516	Cdk12	chr11-97631004-97631542	1.66826	0.0476316	Cdk12 chr11-97631004-97631542
chr11	97632044	97744704	112661	*	0.0704234	Pip4k2b	chr11-97631799-97632289	1.72101	0.0426249	Pip4k2b chr11-97631799-97632289
chr11	97632044	97996181	364138	*	0.0656627	Arl5c	chr11-97631799-97632289	1.68946	0.0455656	Arl5c chr11-97631799-97632289
chr11	97632044	98203059	571016	*	0.0913551	Cdk12	chr11-97631799-97632289	2.46947	0.00676575	Cdk12 chr11-97631799-97632289
chr11	97632044	98386450	754407	*	0.087514	Pnmt	chr11-97631799-97632289	3.48067	0.000250077	Pnmt chr11-97631799-97632289
chr11	97632044	98400490	768447	*	0.0686901	Pgap3	chr11-97631799-97632289	1.66817	0.0476408	Pgap3 chr11-97631799-97632289
chr11	97642806	98203059	560254	*	0.0751443	Cdk12	chr11-97642607-97643005	2.988	0.00140403	Cdk12 chr11-97642607-97643005
chr11	97642806	98383811	741006	*	0.0667693	Tcap	chr11-97642607-97643005	2.40428	0.00810211	Tcap chr11-97642607-97643005
chr11	97642806	98386450	743645	*	0.0620346	Pnmt	chr11-97642607-97643005	2.55402	0.00532437	Pnmt chr11-97642607-97643005
chr11	97645022	97663414	18393	*	0.0625328	Mllt6	chr11-97644779-97645264	1.88448	0.0297498	Mllt6 chr11-97644779-97645264
chr11	97645022	98348404	703383	*	0.0540724	Ppp1r1b	chr11-97644779-97645264	1.77187	0.0382079	Ppp1r1b chr11-97644779-97645264
chr11	97659869	97986444	326576	*	0.123399	Plxdc1	chr11-97659042-97660696	1.64606	0.049876	Plxdc1 chr11-97659042-97660696
chr11	97659869	98400490	740622	*	0.128648	Pgap3	chr11-97659042-97660696	2.43801	0.00738423	Pgap3 chr11-97659042-97660696
chr11	97659869	98412470	752602	*	0.0981228	Erbb2	chr11-97659042-97660696	3.04677	0.00115658	Erbb2 chr11-97659042-97660696
chr11	97659869	98625661	965793	*	0.0535989	Gm12355	chr11-97659042-97660696	1.97017	0.0244097	Gm12355 chr11-97659042-97660696
chr11	97661936	97663414	1479	*	0.269133	Mllt6	chr11-97661773-97662099	6.06112	6.75891e-10	Mllt6 chr11-97661773-97662099
chr11	97662430	97703399	40970	*	0.074207	Psmb3	chr11-97662297-97662563	1.85892	0.0315193	Psmb3 chr11-97662297-97662563
chr11	97662430	97884154	221725	*	0.0757878	Fbxo47	chr11-97662297-97662563	3.16682	0.00077057	Fbxo47 chr11-97662297-97662563
chr11	97662430	98023034	360605	*	0.0538126	Cacnb1	chr11-97662297-97662563	1.69389	0.0451427	Cacnb1 chr11-97662297-97662563
chr11	97662430	98358368	695939	*	0.0680131	Stard3	chr11-97662297-97662563	1.67356	0.0471084	Stard3 chr11-97662297-97662563
chr11	97662430	98400490	738061	*	0.0600016	Pgap3	chr11-97662297-97662563	1.84496	0.0325219	Pgap3 chr11-97662297-97662563
chr11	97662430	98626360	963931	*	0.0702698	Gsdma3	chr11-97662297-97662563	3.05026	0.00114322	Gsdma3 chr11-97662297-97662563
chr11	97663346	97663414	69	*	0.471464	Mllt6	chr11-97662885-97663806	12.1413	3.19081e-34	Mllt6 chr11-97662885-97663806
chr11	97663346	97744704	81359	*	0.096863	Pip4k2b	chr11-97662885-97663806	1.98208	0.0237349	Pip4k2b chr11-97662885-97663806
chr11	97663346	97996181	332836	*	0.0630515	Arl5c	chr11-97662885-97663806	1.64745	0.0497323	Arl5c chr11-97662885-97663806
chr11	97663346	98383811	720466	*	0.0668419	Tcap	chr11-97662885-97663806	2.1841	0.0144776	Tcap chr11-97662885-97663806
chr11	97663346	98587368	924023	*	0.0912211	Ormdl3	chr11-97662885-97663806	1.8006	0.0358828	Ormdl3 chr11-97662885-97663806
chr11	97663414	97665012	1599	*	0.23806	Mllt6	chr11-97664798-97665226	5.84409	2.54673e-09	Mllt6 chr11-97664798-97665226
chr11	97663414	97684222	20809	*	0.43017	Mllt6	chr11-97683472-97684972	10.7007	5.05082e-27	Mllt6 chr11-97683472-97684972
chr11	97663414	97685672	22259	*	0.118405	Mllt6	chr11-97685397-97685947	2.23218	0.0128014	Mllt6 chr11-97685397-97685947
chr11	97663414	97702976	39563	*	0.0958795	Mllt6	chr11-97702220-97703731	1.71203	0.0434458	Mllt6 chr11-97702220-97703731
chr11	97663414	97884013	220600	*	0.105612	Mllt6	chr11-97883173-97884853	2.2361	0.0126726	Mllt6 chr11-97883173-97884853
chr11	97663414	97999358	335945	*	0.138014	Mllt6	chr11-97999044-97999671	4.09131	2.14472e-05	Mllt6 chr11-97999044-97999671
chr11	97663414	98001486	338073	*	0.0995062	Mllt6	chr11-98001284-98001688	2.38523	0.00853429	Mllt6 chr11-98001284-98001688
chr11	97663414	98203098	539685	*	0.12839	Mllt6	chr11-98201835-98204361	2.29692	0.0108116	Mllt6 chr11-98201835-98204361
chr11	97663414	98355801	692388	*	0.0790574	Mllt6	chr11-98355456-98356146	2.03377	0.0209872	Mllt6 chr11-98355456-98356146
chr11	97663414	98464060	800647	*	0.0946042	Mllt6	chr11-98463237-98464882	1.75817	0.0393597	Mllt6 chr11-98463237-98464882
chr11	97663414	98493200	829787	*	0.0763808	Mllt6	chr11-98492705-98493694	1.99504	0.0230195	Mllt6 chr11-98492705-98493694
chr11	97663414	98550620	887207	*	0.0846491	Mllt6	chr11-98549516-98551724	1.99363	0.0230961	Mllt6 chr11-98549516-98551724
chr11	97665012	98023034	358023	*	0.0844193	Cacnb1	chr11-97664798-97665226	1.96201	0.0248808	Cacnb1 chr11-97664798-97665226
chr11	97684222	97685826	1605	*	0.631459	Cisd3	chr11-97683472-97684972	15.6088	3.17217e-55	Cisd3 chr11-97683472-97684972
chr11	97684222	98383811	699590	*	0.0607713	Tcap	chr11-97683472-97684972	2.46909	0.00677288	Tcap chr11-97683472-97684972
chr11	97685672	97685826	155	*	0.633146	Cisd3	chr11-97685397-97685947	13.9335	1.98094e-44	Cisd3 chr11-97685397-97685947
chr11	97685672	98053462	367791	*	0.0966181	Stac2	chr11-97685397-97685947	2.52597	0.00576895	Stac2 chr11-97685397-97685947
chr11	97685826	97720710	34885	*	0.0634651	Cisd3	chr11-97720575-97720845	2.23525	0.0127006	Cisd3 chr11-97720575-97720845
chr11	97685826	97728615	42790	*	0.0907896	Cisd3	chr11-97727764-97729466	1.68802	0.0457039	Cisd3 chr11-97727764-97729466
chr11	97685826	97810408	124583	*	0.0709096	Cisd3	chr11-97809989-97810827	1.92913	0.0268572	Cisd3 chr11-97809989-97810827
chr11	97685826	97884013	198188	*	0.081597	Cisd3	chr11-97883173-97884853	1.92469	0.027134	Cisd3 chr11-97883173-97884853
chr11	97685826	97999358	313533	*	0.0888307	Cisd3	chr11-97999044-97999671	2.50136	0.00618587	Cisd3 chr11-97999044-97999671
chr11	97685826	98019263	333438	*	0.0881093	Cisd3	chr11-98018909-98019616	2.62683	0.00430928	Cisd3 chr11-98018909-98019616
chr11	97685826	98193131	507306	*	0.104067	Cisd3	chr11-98192431-98193831	1.97663	0.0240419	Cisd3 chr11-98192431-98193831
chr11	97685826	98203098	517273	*	0.110958	Cisd3	chr11-98201835-98204361	1.9108	0.0280154	Cisd3 chr11-98201835-98204361
chr11	97685826	98532959	847134	*	0.0569562	Cisd3	chr11-98532763-98533154	2.00199	0.0226428	Cisd3 chr11-98532763-98533154
chr11	97685826	98550620	864795	*	0.0919842	Cisd3	chr11-98549516-98551724	2.24672	0.0123288	Cisd3 chr11-98549516-98551724
chr11	97689940	97700497	10558	*	0.304925	Pcgf2	chr11-97689591-97690288	12.5911	1.18225e-36	Pcgf2 chr11-97689591-97690288
chr11	97689940	98446394	756455	*	0.0880764	Grb7	chr11-97689591-97690288	3.61624	0.000149455	Grb7 chr11-97689591-97690288
chr11	97689940	98587368	897429	*	0.0548243	Ormdl3	chr11-97689591-97690288	1.65474	0.0489888	Ormdl3 chr11-97689591-97690288
chr11	97700123	97700497	375	*	0.559355	Pcgf2	chr11-97699582-97700664	16.9649	7.46488e-65	Pcgf2 chr11-97699582-97700664
chr11	97700497	97702976	2480	*	0.174015	Pcgf2	chr11-97702220-97703731	4.84603	6.29784e-07	Pcgf2 chr11-97702220-97703731
chr11	97700497	97799654	99158	*	0.115874	Pcgf2	chr11-97798678-97800630	2.03694	0.0208281	Pcgf2 chr11-97798678-97800630
chr11	97700497	98026923	326427	*	0.102293	Pcgf2	chr11-98026273-98027572	1.84477	0.0325354	Pcgf2 chr11-98026273-98027572
chr11	97700497	98203098	502602	*	0.099412	Pcgf2	chr11-98201835-98204361	2.21057	0.0135329	Pcgf2 chr11-98201835-98204361
chr11	97700497	98358221	657725	*	0.103546	Pcgf2	chr11-98357483-98358958	2.08804	0.018397	Pcgf2 chr11-98357483-98358958
chr11	97700497	98497525	797029	*	0.0558992	Pcgf2	chr11-98497212-98497837	1.68823	0.0456831	Pcgf2 chr11-98497212-98497837
chr11	97700497	98515004	814508	*	0.0508889	Pcgf2	chr11-98514899-98515108	1.87445	0.0304345	Pcgf2 chr11-98514899-98515108
chr11	97700497	98550620	850124	*	0.0975741	Pcgf2	chr11-98549516-98551724	2.76972	0.00280522	Pcgf2 chr11-98549516-98551724
chr11	97700497	98682690	982194	*	0.0947527	Pcgf2	chr11-98681727-98683653	2.13743	0.0162815	Pcgf2 chr11-98681727-98683653
chr11	97702976	97703399	424	*	0.782577	Psmb3	chr11-97702220-97703731	16.4861	2.31089e-61	Psmb3 chr11-97702220-97703731
chr11	97702976	97744704	41729	*	0.103802	Pip4k2b	chr11-97702220-97703731	2.00625	0.0224147	Pip4k2b chr11-97702220-97703731
chr11	97702976	97782437	79462	*	0.0929515	Rpl23	chr11-97702220-97703731	1.9323	0.0266612	Rpl23 chr11-97702220-97703731
chr11	97702976	97799000	96025	*	0.119456	Lasp1	chr11-97702220-97703731	1.8465	0.0324102	Lasp1 chr11-97702220-97703731
chr11	97702976	97986444	283469	*	0.115123	Plxdc1	chr11-97702220-97703731	1.97977	0.0238645	Plxdc1 chr11-97702220-97703731
chr11	97702976	98023034	320059	*	0.0969533	Cacnb1	chr11-97702220-97703731	1.96036	0.0249768	Cacnb1 chr11-97702220-97703731
chr11	97702976	98026710	323735	*	0.0861329	Rpl19	chr11-97702220-97703731	2.09627	0.0180289	Rpl19 chr11-97702220-97703731
chr11	97702976	98150403	447428	*	0.130165	Fbxl20	chr11-97702220-97703731	2.89897	0.00187196	Fbxl20 chr11-97702220-97703731
chr11	97702976	98193293	490318	*	0.080466	Med1	chr11-97702220-97703731	1.66138	0.0483189	Med1 chr11-97702220-97703731
chr11	97702976	98203059	500084	*	0.13558	Cdk12	chr11-97702220-97703731	2.36893	0.00891983	Cdk12 chr11-97702220-97703731
chr11	97702976	98348404	645429	*	0.0882531	Ppp1r1b	chr11-97702220-97703731	2.06381	0.0195178	Ppp1r1b chr11-97702220-97703731
chr11	97702976	98358368	655393	*	0.140311	Stard3	chr11-97702220-97703731	2.56894	0.0051005	Stard3 chr11-97702220-97703731
chr11	97702976	98400490	697515	*	0.104349	Pgap3	chr11-97702220-97703731	2.11948	0.0170248	Pgap3 chr11-97702220-97703731
chr11	97702976	98412470	709495	*	0.0776502	Erbb2	chr11-97702220-97703731	2.31514	0.0103025	Erbb2 chr11-97702220-97703731
chr11	97702976	98626360	923385	*	0.0662742	Gsdma3	chr11-97702220-97703731	2.20524	0.0137186	Gsdma3 chr11-97702220-97703731
chr11	97702976	98664351	961376	*	0.0895321	Gsdma	chr11-97702220-97703731	2.67675	0.00371705	Gsdma chr11-97702220-97703731
chr11	97702976	98682554	979579	*	0.0935498	Psmd3	chr11-97702220-97703731	1.93058	0.0267672	Psmd3 chr11-97702220-97703731
chr11	97703399	97710052	6654	*	0.0759586	Psmb3	chr11-97709943-97710161	3.08391	0.00102148	Psmb3 chr11-97709943-97710161
chr11	97703399	97711263	7865	*	0.162928	Psmb3	chr11-97710961-97711564	5.93039	1.51109e-09	Psmb3 chr11-97710961-97711564
chr11	97703399	97744586	41188	*	0.146114	Psmb3	chr11-97743713-97745459	1.65716	0.0487435	Psmb3 chr11-97743713-97745459
chr11	97703399	97782224	78826	*	0.119649	Psmb3	chr11-97781576-97782871	1.79095	0.0366508	Psmb3 chr11-97781576-97782871
chr11	97703399	97955327	251929	*	0.0978062	Psmb3	chr11-97954478-97956175	1.6992	0.0446409	Psmb3 chr11-97954478-97956175
chr11	97703399	97988167	284769	*	0.117018	Psmb3	chr11-97987257-97989077	2.19721	0.0140026	Psmb3 chr11-97987257-97989077
chr11	97703399	97999358	295960	*	0.123239	Psmb3	chr11-97999044-97999671	3.10453	0.000952906	Psmb3 chr11-97999044-97999671
chr11	97703399	98142682	439284	*	0.0530974	Psmb3	chr11-98142446-98142918	1.70218	0.044361	Psmb3 chr11-98142446-98142918
chr11	97703399	98149755	446357	*	0.133788	Psmb3	chr11-98148815-98150695	1.7583	0.0393481	Psmb3 chr11-98148815-98150695
chr11	97703399	98203098	499700	*	0.157734	Psmb3	chr11-98201835-98204361	2.32816	0.00995182	Psmb3 chr11-98201835-98204361
chr11	97703399	98324117	620719	*	0.0667356	Psmb3	chr11-98324016-98324218	2.29221	0.0109467	Psmb3 chr11-98324016-98324218
chr11	97703399	98358221	654823	*	0.127617	Psmb3	chr11-98357483-98358958	1.65804	0.0486545	Psmb3 chr11-98357483-98358958
chr11	97703399	98414102	710704	*	0.0570097	Psmb3	chr11-98413999-98414205	2.23416	0.0127364	Psmb3 chr11-98413999-98414205
chr11	97703399	98457901	754503	*	0.159758	Psmb3	chr11-98457109-98458692	2.1047	0.0176587	Psmb3 chr11-98457109-98458692
chr11	97703399	98487763	784365	*	0.0840583	Psmb3	chr11-98487397-98488129	1.86288	0.0312397	Psmb3 chr11-98487397-98488129
chr11	97703399	98550620	847222	*	0.113783	Psmb3	chr11-98549516-98551724	2.53971	0.00554721	Psmb3 chr11-98549516-98551724
chr11	97703399	98682690	979292	*	0.145379	Psmb3	chr11-98681727-98683653	2.46693	0.00681385	Psmb3 chr11-98681727-98683653
chr11	97703399	98693386	989988	*	-0.0537306	Psmb3	chr11-98693198-98693573	-2.62011	0.00439512	Psmb3 chr11-98693198-98693573
chr11	97710052	98383811	673760	*	0.0508478	Tcap	chr11-97709943-97710161	2.41505	0.00786655	Tcap chr11-97709943-97710161
chr11	97710052	98626360	916309	*	0.0520038	Gsdma3	chr11-97709943-97710161	2.19565	0.0140585	Gsdma3 chr11-97709943-97710161
chr11	97718745	97744704	25960	*	0.235199	Pip4k2b	chr11-97718024-97719466	7.80429	2.99189e-15	Pip4k2b chr11-97718024-97719466
chr11	97718745	97766556	47812	*	0.0742732	Cwc25	chr11-97718024-97719466	2.07735	0.0188846	Cwc25 chr11-97718024-97719466
chr11	97720710	97744704	23995	*	0.0820968	Pip4k2b	chr11-97720575-97720845	3.51221	0.000222197	Pip4k2b chr11-97720575-97720845
chr11	97728615	97744704	16090	*	0.309351	Pip4k2b	chr11-97727764-97729466	8.20749	1.1293e-16	Pip4k2b chr11-97727764-97729466
chr11	97728615	98348404	619790	*	0.0726993	Ppp1r1b	chr11-97727764-97729466	1.65408	0.0490558	Ppp1r1b chr11-97727764-97729466
chr11	97728615	98446394	717780	*	0.0555016	Grb7	chr11-97727764-97729466	2.19622	0.0140381	Grb7 chr11-97727764-97729466
chr11	97738888	97744704	5817	*	0.0817942	Pip4k2b	chr11-97738738-97739038	3.20104	0.000684657	Pip4k2b chr11-97738738-97739038
chr11	97738888	98446394	707507	*	0.0598771	Grb7	chr11-97738738-97739038	2.5068	0.00609156	Grb7 chr11-97738738-97739038
chr11	97744586	97744704	119	*	0.661941	Pip4k2b	chr11-97743713-97745459	15.0246	2.53379e-51	Pip4k2b chr11-97743713-97745459
chr11	97744586	97766556	21971	*	0.106403	Cwc25	chr11-97743713-97745459	2.48079	0.00655456	Cwc25 chr11-97743713-97745459
chr11	97744586	97782437	37852	*	0.108627	Rpl23	chr11-97743713-97745459	1.71081	0.0435577	Rpl23 chr11-97743713-97745459
chr11	97744586	97884154	139569	*	0.0889543	Fbxo47	chr11-97743713-97745459	2.00547	0.0224564	Fbxo47 chr11-97743713-97745459
chr11	97744586	98358368	613783	*	0.148438	Stard3	chr11-97743713-97745459	1.93515	0.0264857	Stard3 chr11-97743713-97745459
chr11	97744586	98438991	694406	*	0.113379	Mien1	chr11-97743713-97745459	1.74563	0.0404374	Mien1 chr11-97743713-97745459
chr11	97744586	98664351	919766	*	0.0781938	Gsdma	chr11-97743713-97745459	2.09857	0.0179273	Gsdma chr11-97743713-97745459
chr11	97744704	97766513	21810	*	0.0939734	Pip4k2b	chr11-97765942-97767084	2.15374	0.0156303	Pip4k2b chr11-97765942-97767084
chr11	97744704	97782224	37521	*	0.109561	Pip4k2b	chr11-97781576-97782871	1.97058	0.0243862	Pip4k2b chr11-97781576-97782871
chr11	97744704	97884013	139310	*	0.104762	Pip4k2b	chr11-97883173-97884853	3.00883	0.00131127	Pip4k2b chr11-97883173-97884853
chr11	97744704	97988167	243464	*	0.098399	Pip4k2b	chr11-97987257-97989077	2.32951	0.00991605	Pip4k2b chr11-97987257-97989077
chr11	97744704	97999358	254655	*	0.0673802	Pip4k2b	chr11-97999044-97999671	2.00345	0.0225647	Pip4k2b chr11-97999044-97999671
chr11	97744704	98058143	313440	*	0.0606348	Pip4k2b	chr11-98058031-98058254	2.57459	0.005018	Pip4k2b chr11-98058031-98058254
chr11	97744704	98061559	316856	*	0.0549505	Pip4k2b	chr11-98061406-98061711	2.27436	0.011472	Pip4k2b chr11-98061406-98061711
chr11	97744704	98193131	448428	*	0.0965598	Pip4k2b	chr11-98192431-98193831	1.7564	0.0395105	Pip4k2b chr11-98192431-98193831
chr11	97744704	98284405	539702	*	0.0508281	Pip4k2b	chr11-98284173-98284636	2.04191	0.0205801	Pip4k2b chr11-98284173-98284636
chr11	97744704	98345401	600698	*	0.0655082	Pip4k2b	chr11-98345228-98345573	1.82972	0.0336461	Pip4k2b chr11-98345228-98345573
chr11	97744704	98367480	622777	*	0.0622916	Pip4k2b	chr11-98367148-98367812	2.12768	0.0166819	Pip4k2b chr11-98367148-98367812
chr11	97744704	98470401	725698	*	0.0719874	Pip4k2b	chr11-98469739-98471062	1.92324	0.0272252	Pip4k2b chr11-98469739-98471062
chr11	97744704	98479946	735243	*	0.0717656	Pip4k2b	chr11-98479516-98480376	2.15361	0.0156354	Pip4k2b chr11-98479516-98480376
chr11	97744704	98495259	750556	*	0.0603553	Pip4k2b	chr11-98495011-98495506	2.33929	0.00966029	Pip4k2b chr11-98495011-98495506
chr11	97744704	98550620	805917	*	0.117172	Pip4k2b	chr11-98549516-98551724	3.2349	0.000608431	Pip4k2b chr11-98549516-98551724
chr11	97754640	97766556	11917	*	0.116214	Cwc25	chr11-97754530-97754749	5.04062	2.32014e-07	Cwc25 chr11-97754530-97754749
chr11	97754640	98383811	629172	*	0.0619718	Tcap	chr11-97754530-97754749	2.11256	0.0173192	Tcap chr11-97754530-97754749
chr11	97754640	98546031	791392	*	0.0619636	Ikzf3	chr11-97754530-97754749	2.09647	0.0180204	Ikzf3 chr11-97754530-97754749
chr11	97754640	98646759	892120	*	0.20095	Gsdma2	chr11-97754530-97754749	9.84859	3.47558e-23	Gsdma2 chr11-97754530-97754749
chr11	97766513	97766556	44	*	0.739565	Cwc25	chr11-97765942-97767084	26.2236	7.15418e-152	Cwc25 chr11-97765942-97767084
chr11	97766513	97775918	9406	*	0.102	1700001P01Rik	chr11-97765942-97767084	3.3109	0.000464984	1700001P01Rik chr11-97765942-97767084
chr11	97766513	97799000	32488	*	0.0942046	Lasp1	chr11-97765942-97767084	1.65201	0.0492659	Lasp1 chr11-97765942-97767084
chr11	97766513	97884154	117642	*	0.0595211	Fbxo47	chr11-97765942-97767084	1.64901	0.0495728	Fbxo47 chr11-97765942-97767084
chr11	97766513	97996181	229669	*	0.0768761	Arl5c	chr11-97765942-97767084	1.8881	0.0295064	Arl5c chr11-97765942-97767084
chr11	97766513	98438991	672479	*	0.113611	Mien1	chr11-97765942-97767084	2.4736	0.006688	Mien1 chr11-97765942-97767084
chr11	97766513	98646759	880247	*	0.0791483	Gsdma2	chr11-97765942-97767084	3.11926	0.00090654	Gsdma2 chr11-97765942-97767084
chr11	97766556	97825596	59041	*	0.0801076	Cwc25	chr11-97824906-97826285	2.15214	0.015693	Cwc25 chr11-97824906-97826285
chr11	97766556	97884013	117458	*	0.0617018	Cwc25	chr11-97883173-97884853	1.80765	0.0353307	Cwc25 chr11-97883173-97884853
chr11	97766556	97942874	176319	*	-0.0617396	Cwc25	chr11-97942264-97943484	-2.7371	0.00309915	Cwc25 chr11-97942264-97943484
chr11	97766556	97994813	228258	*	0.0883886	Cwc25	chr11-97994277-97995348	2.18552	0.0144255	Cwc25 chr11-97994277-97995348
chr11	97766556	98324117	557562	*	0.0513701	Cwc25	chr11-98324016-98324218	2.14496	0.0159779	Cwc25 chr11-98324016-98324218
chr11	97766556	98355801	589246	*	0.0650867	Cwc25	chr11-98355456-98356146	1.88381	0.0297953	Cwc25 chr11-98355456-98356146
chr11	97766556	98389519	622964	*	0.0578221	Cwc25	chr11-98389328-98389709	1.69909	0.0446515	Cwc25 chr11-98389328-98389709
chr11	97766556	98438731	672176	*	0.0786758	Cwc25	chr11-98438124-98439338	1.97778	0.023977	Cwc25 chr11-98438124-98439338
chr11	97766556	98470401	703846	*	0.0906512	Cwc25	chr11-98469739-98471062	3.52608	0.000210881	Cwc25 chr11-98469739-98471062
chr11	97766556	98477364	710809	*	0.0623798	Cwc25	chr11-98476891-98477836	1.89837	0.0288238	Cwc25 chr11-98476891-98477836
chr11	97766556	98479946	713391	*	0.0715969	Cwc25	chr11-98479516-98480376	2.36343	0.00905336	Cwc25 chr11-98479516-98480376
chr11	97766556	98497525	730970	*	0.0670824	Cwc25	chr11-98497212-98497837	2.49029	0.00638201	Cwc25 chr11-98497212-98497837
chr11	97766556	98550620	784065	*	0.0669782	Cwc25	chr11-98549516-98551724	2.15195	0.0157007	Cwc25 chr11-98549516-98551724
chr11	97775357	97775918	562	*	0.476111	1700001P01Rik	chr11-97775149-97775565	18.5814	2.2717e-77	1700001P01Rik chr11-97775149-97775565
chr11	97775357	98348404	573048	*	0.0849774	Ppp1r1b	chr11-97775149-97775565	2.90816	0.00181781	Ppp1r1b chr11-97775149-97775565
chr11	97775357	98383811	608455	*	0.062461	Tcap	chr11-97775149-97775565	2.28366	0.0111957	Tcap chr11-97775149-97775565
chr11	97775918	97776885	968	*	0.542323	1700001P01Rik	chr11-97776476-97777293	23.385	3.0354e-121	1700001P01Rik chr11-97776476-97777293
chr11	97775918	97782224	6307	*	0.103926	1700001P01Rik	chr11-97781576-97782871	2.96368	0.00151993	1700001P01Rik chr11-97781576-97782871
chr11	97775918	97821841	45924	*	0.0744553	1700001P01Rik	chr11-97821617-97822065	2.71011	0.00336304	1700001P01Rik chr11-97821617-97822065
chr11	97775918	97884013	108096	*	0.0666065	1700001P01Rik	chr11-97883173-97884853	1.95898	0.0250578	1700001P01Rik chr11-97883173-97884853
chr11	97775918	97988167	212250	*	0.0624969	1700001P01Rik	chr11-97987257-97989077	1.72933	0.0418751	1700001P01Rik chr11-97987257-97989077
chr11	97775918	98265076	489159	*	0.0514126	1700001P01Rik	chr11-98264712-98265440	1.67048	0.0474122	1700001P01Rik chr11-98264712-98265440
chr11	97775918	98334527	558610	*	0.0607299	1700001P01Rik	chr11-98334289-98334765	2.2775	0.0113782	1700001P01Rik chr11-98334289-98334765
chr11	97775918	98348414	572497	*	0.0718477	1700001P01Rik	chr11-98347721-98349106	1.66035	0.048422	1700001P01Rik chr11-98347721-98349106
chr11	97775918	98438731	662814	*	0.0698593	1700001P01Rik	chr11-98438124-98439338	1.98675	0.023475	1700001P01Rik chr11-98438124-98439338
chr11	97775918	98470401	694484	*	0.0596506	1700001P01Rik	chr11-98469739-98471062	1.84512	0.0325098	1700001P01Rik chr11-98469739-98471062
chr11	97775918	98550620	774703	*	0.0631643	1700001P01Rik	chr11-98549516-98551724	2.22195	0.0131433	1700001P01Rik chr11-98549516-98551724
chr11	97775918	98772907	996990	*	0.0505146	1700001P01Rik	chr11-98772775-98773039	1.93673	0.026389	1700001P01Rik chr11-98772775-98773039
chr11	97776885	97782437	5553	*	0.084952	Rpl23	chr11-97776476-97777293	2.91694	0.00176741	Rpl23 chr11-97776476-97777293
chr11	97776885	98412470	635586	*	0.0557235	Erbb2	chr11-97776476-97777293	1.92389	0.027184	Erbb2 chr11-97776476-97777293
chr11	97782224	97782437	214	*	0.770423	Rpl23	chr11-97781576-97782871	19.9919	3.24087e-89	Rpl23 chr11-97781576-97782871
chr11	97782224	97986444	204221	*	0.108363	Plxdc1	chr11-97781576-97782871	1.74578	0.040425	Plxdc1 chr11-97781576-97782871
chr11	97782224	98150403	368180	*	0.132029	Fbxl20	chr11-97781576-97782871	2.5611	0.00521702	Fbxl20 chr11-97781576-97782871
chr11	97782224	98329648	547425	*	0.0624693	Neurod2	chr11-97781576-97782871	1.70461	0.0441335	Neurod2 chr11-97781576-97782871
chr11	97782224	98358368	576145	*	0.122664	Stard3	chr11-97781576-97782871	1.8213	0.0342806	Stard3 chr11-97781576-97782871
chr11	97782224	98400490	618267	*	0.106191	Pgap3	chr11-97781576-97782871	2.26174	0.0118568	Pgap3 chr11-97781576-97782871
chr11	97782224	98626360	844137	*	0.0530359	Gsdma3	chr11-97781576-97782871	1.75846	0.0393344	Gsdma3 chr11-97781576-97782871
chr11	97782224	98682554	900331	*	0.121571	Psmd3	chr11-97781576-97782871	2.67587	0.00372679	Psmd3 chr11-97781576-97782871
chr11	97782224	98775333	993110	*	0.147344	Nr1d1	chr11-97781576-97782871	2.61326	0.00448412	Nr1d1 chr11-97781576-97782871
chr11	97782437	97884013	101577	*	0.085686	Rpl23	chr11-97883173-97884853	2.16151	0.015328	Rpl23 chr11-97883173-97884853
chr11	97782437	97988167	205731	*	0.103132	Rpl23	chr11-97987257-97989077	2.33302	0.00982366	Rpl23 chr11-97987257-97989077
chr11	97782437	97999358	216922	*	0.0724398	Rpl23	chr11-97999044-97999671	1.92975	0.0268186	Rpl23 chr11-97999044-97999671
chr11	97782437	98000668	218232	*	0.0801961	Rpl23	chr11-98000205-98001130	1.90868	0.0281514	Rpl23 chr11-98000205-98001130
chr11	97782437	98149755	367319	*	0.127586	Rpl23	chr11-98148815-98150695	2.05187	0.020091	Rpl23 chr11-98148815-98150695
chr11	97782437	98400317	617881	*	0.0916349	Rpl23	chr11-98399586-98401048	2.12976	0.0165956	Rpl23 chr11-98399586-98401048
chr11	97782437	98497525	715089	*	0.0602896	Rpl23	chr11-98497212-98497837	1.65141	0.0493271	Rpl23 chr11-98497212-98497837
chr11	97782437	98568325	785889	*	0.0765357	Rpl23	chr11-98568019-98568630	2.862	0.00210489	Rpl23 chr11-98568019-98568630
chr11	97782437	98682690	900254	*	0.120009	Rpl23	chr11-98681727-98683653	2.54806	0.00541623	Rpl23 chr11-98681727-98683653
chr11	97782437	98729309	946873	*	0.073442	Rpl23	chr11-98728758-98729860	2.05364	0.0200054	Rpl23 chr11-98728758-98729860
chr11	97782437	98773886	991450	*	0.108124	Rpl23	chr11-98773423-98774349	2.10912	0.0174672	Rpl23 chr11-98773423-98774349
chr11	97793325	98023034	229710	*	0.0631225	Cacnb1	chr11-97792872-97793777	1.98826	0.0233916	Cacnb1 chr11-97792872-97793777
chr11	97793325	98546031	752707	*	0.097265	Ikzf3	chr11-97792872-97793777	1.71035	0.0436003	Ikzf3 chr11-97792872-97793777
chr11	97793325	98729435	936111	*	0.0533013	Med24	chr11-97792872-97793777	1.69163	0.045358	Med24 chr11-97792872-97793777
chr11	97799000	97799654	655	*	0.523003	Lasp1	chr11-97798678-97800630	9.62987	2.99023e-22	Lasp1 chr11-97798678-97800630
chr11	97799000	97808075	9076	*	0.175349	Lasp1	chr11-97807784-97808366	5.18253	1.09447e-07	Lasp1 chr11-97807784-97808366
chr11	97799000	97810408	11409	*	0.233099	Lasp1	chr11-97809989-97810827	6.10667	5.08658e-10	Lasp1 chr11-97809989-97810827
chr11	97799000	97818894	19895	*	0.123873	Lasp1	chr11-97818712-97819075	4.15633	1.61703e-05	Lasp1 chr11-97818712-97819075
chr11	97799000	97821841	22842	*	0.168724	Lasp1	chr11-97821617-97822065	5.15713	1.25384e-07	Lasp1 chr11-97821617-97822065
chr11	97799000	97825596	26597	*	0.367154	Lasp1	chr11-97824906-97826285	7.38134	7.83547e-14	Lasp1 chr11-97824906-97826285
chr11	97799000	97830092	31093	*	0.143505	Lasp1	chr11-97829858-97830325	3.91253	4.56671e-05	Lasp1 chr11-97829858-97830325
chr11	97799000	97884013	85014	*	0.0972339	Lasp1	chr11-97883173-97884853	1.95471	0.0253089	Lasp1 chr11-97883173-97884853
chr11	97799000	97999358	200359	*	0.129376	Lasp1	chr11-97999044-97999671	3.0461	0.00115916	Lasp1 chr11-97999044-97999671
chr11	97799000	98001486	202487	*	0.0923055	Lasp1	chr11-98001284-98001688	1.81321	0.0348995	Lasp1 chr11-98001284-98001688
chr11	97799000	98149755	350756	*	0.13228	Lasp1	chr11-98148815-98150695	1.92594	0.027056	Lasp1 chr11-98148815-98150695
chr11	97799000	98203098	404099	*	0.117247	Lasp1	chr11-98201835-98204361	1.73179	0.0416552	Lasp1 chr11-98201835-98204361
chr11	97799000	98355801	556802	*	0.0918981	Lasp1	chr11-98355456-98356146	1.93168	0.0266994	Lasp1 chr11-98355456-98356146
chr11	97799000	98464060	665061	*	0.15333	Lasp1	chr11-98463237-98464882	2.97769	0.00145212	Lasp1 chr11-98463237-98464882
chr11	97799000	98481410	682411	*	0.0533689	Lasp1	chr11-98481295-98481524	1.80545	0.0355024	Lasp1 chr11-98481295-98481524
chr11	97799000	98539792	740793	*	0.0551638	Lasp1	chr11-98539639-98539944	1.87909	0.0301158	Lasp1 chr11-98539639-98539944
chr11	97799000	98550620	751621	*	0.125843	Lasp1	chr11-98549516-98551724	3.11365	0.000923958	Lasp1 chr11-98549516-98551724
chr11	97799654	97996181	196528	*	0.103386	Arl5c	chr11-97798678-97800630	1.8269	0.0338572	Arl5c chr11-97798678-97800630
chr11	97799654	98446394	646741	*	0.0739262	Grb7	chr11-97798678-97800630	2.27488	0.0114566	Grb7 chr11-97798678-97800630
chr11	97799654	98701263	901610	*	0.0697484	Csf3	chr11-97798678-97800630	1.84172	0.0327584	Csf3 chr11-97798678-97800630
chr11	97808075	98587368	779294	*	0.0654431	Ormdl3	chr11-97807784-97808366	1.93376	0.026571	Ormdl3 chr11-97807784-97808366
chr11	97808075	98729435	921361	*	0.0551358	Med24	chr11-97807784-97808366	1.9273	0.0269711	Med24 chr11-97807784-97808366
chr11	97821841	98203059	381219	*	0.0671027	Cdk12	chr11-97821617-97822065	1.94103	0.0261274	Cdk12 chr11-97821617-97822065
chr11	97821841	98551097	729257	*	0.0712701	Zpbp2	chr11-97821617-97822065	2.39683	0.00826874	Zpbp2 chr11-97821617-97822065
chr11	97825596	98546031	720436	*	0.144551	Ikzf3	chr11-97824906-97826285	2.01057	0.0221855	Ikzf3 chr11-97824906-97826285
chr11	97830092	98026710	196619	*	0.0600381	Rpl19	chr11-97829858-97830325	2.02434	0.0214678	Rpl19 chr11-97829858-97830325
chr11	97830092	98682554	852463	*	0.0690415	Psmd3	chr11-97829858-97830325	2.20066	0.0138801	Psmd3 chr11-97829858-97830325
chr11	97830092	98775333	945242	*	0.0837209	Nr1d1	chr11-97829858-97830325	2.57298	0.00504141	Nr1d1 chr11-97829858-97830325
chr11	97840751	97840780	30	*	0.741449	B230217C12Rik	chr11-97840083-97841419	30.6795	5.34982e-207	B230217C12Rik chr11-97840083-97841419
chr11	97840751	98329648	488898	*	0.0530472	Neurod2	chr11-97840083-97841419	1.66181	0.0482756	Neurod2 chr11-97840083-97841419
chr11	97840751	98740638	899888	*	0.0733503	Thra	chr11-97840083-97841419	1.94018	0.0261789	Thra chr11-97840083-97841419
chr11	97840780	97844113	3334	*	0.183293	B230217C12Rik	chr11-97843994-97844231	8.11457	2.4376e-16	B230217C12Rik chr11-97843994-97844231
chr11	97840780	98026923	186144	*	0.0806722	B230217C12Rik	chr11-98026273-98027572	2.89748	0.00188084	B230217C12Rik chr11-98026273-98027572
chr11	97840780	98193131	352352	*	0.060707	B230217C12Rik	chr11-98192431-98193831	1.88483	0.0297261	B230217C12Rik chr11-98192431-98193831
chr11	97840780	98509889	669110	*	0.0530386	B230217C12Rik	chr11-98509282-98510496	1.65126	0.0493426	B230217C12Rik chr11-98509282-98510496
chr11	97840780	98550620	709841	*	0.0754545	B230217C12Rik	chr11-98549516-98551724	2.83973	0.00225762	B230217C12Rik chr11-98549516-98551724
chr11	97840780	98693386	852607	*	0.0662187	B230217C12Rik	chr11-98693198-98693573	2.70453	0.00342007	B230217C12Rik chr11-98693198-98693573
chr11	97840780	98741501	900722	*	0.0618302	B230217C12Rik	chr11-98740215-98742787	1.91552	0.0277129	B230217C12Rik chr11-98740215-98742787
chr11	97840780	98783157	942378	*	0.0771831	B230217C12Rik	chr11-98782641-98783672	2.62189	0.00437212	B230217C12Rik chr11-98782641-98783672
chr11	97844113	97884154	40042	*	0.0641247	Fbxo47	chr11-97843994-97844231	3.00572	0.00132477	Fbxo47 chr11-97843994-97844231
chr11	97866601	97884154	17554	*	0.058116	Fbxo47	chr11-97866476-97866725	2.53457	0.00562925	Fbxo47 chr11-97866476-97866725
chr11	97866601	98400490	533890	*	0.0757597	Pgap3	chr11-97866476-97866725	2.9002	0.0018646	Pgap3 chr11-97866476-97866725
chr11	97877481	98775333	897853	*	0.0559123	Nr1d1	chr11-97877351-97877610	2.24059	0.0125263	Nr1d1 chr11-97877351-97877610
chr11	97884013	97884154	142	*	0.777068	Fbxo47	chr11-97883173-97884853	32.9827	7.18111e-239	Fbxo47 chr11-97883173-97884853
chr11	97884013	97986444	102432	*	0.108527	Plxdc1	chr11-97883173-97884853	2.08078	0.0187271	Plxdc1 chr11-97883173-97884853
chr11	97884013	97996181	112169	*	0.0794494	Arl5c	chr11-97883173-97884853	2.14864	0.0158313	Arl5c chr11-97883173-97884853
chr11	97884013	98023034	139022	*	0.0990674	Cacnb1	chr11-97883173-97884853	3.0381	0.00119037	Cacnb1 chr11-97883173-97884853
chr11	97884013	98026710	142698	*	0.0788158	Rpl19	chr11-97883173-97884853	2.561	0.00521858	Rpl19 chr11-97883173-97884853
chr11	97884013	98150403	266391	*	0.0907274	Fbxl20	chr11-97883173-97884853	2.15651	0.0155219	Fbxl20 chr11-97883173-97884853
chr11	97884013	98193293	309281	*	0.0777301	Med1	chr11-97883173-97884853	1.94763	0.0257298	Med1 chr11-97883173-97884853
chr11	97884013	98203059	319047	*	0.128483	Cdk12	chr11-97883173-97884853	2.81115	0.00246823	Cdk12 chr11-97883173-97884853
chr11	97884013	98358368	474356	*	0.0948727	Stard3	chr11-97883173-97884853	2.09119	0.0182555	Stard3 chr11-97883173-97884853
chr11	97884013	98400490	516478	*	0.0923007	Pgap3	chr11-97883173-97884853	2.3567	0.00921915	Pgap3 chr11-97883173-97884853
chr11	97884013	98438991	554979	*	0.102741	Mien1	chr11-97883173-97884853	2.57139	0.0050646	Mien1 chr11-97883173-97884853
chr11	97884013	98551097	667085	*	0.109444	Zpbp2	chr11-97883173-97884853	2.77338	0.00277387	Zpbp2 chr11-97883173-97884853
chr11	97884013	98587368	703356	*	0.105626	Ormdl3	chr11-97883173-97884853	2.5383	0.00556957	Ormdl3 chr11-97883173-97884853
chr11	97884013	98664351	780339	*	0.0599532	Gsdma	chr11-97883173-97884853	1.94718	0.0257568	Gsdma chr11-97883173-97884853
chr11	97884013	98682554	798542	*	0.100173	Psmd3	chr11-97883173-97884853	2.93106	0.00168906	Psmd3 chr11-97883173-97884853
chr11	97884013	98740638	856626	*	0.111183	Thra	chr11-97883173-97884853	2.49183	0.0063544	Thra chr11-97883173-97884853
chr11	97884013	98775333	891321	*	0.112784	Nr1d1	chr11-97883173-97884853	2.86105	0.00211123	Nr1d1 chr11-97883173-97884853
chr11	97884013	98804905	920893	*	0.0839463	Casc3	chr11-97883173-97884853	2.11061	0.0174028	Casc3 chr11-97883173-97884853
chr11	97884013	98863638	979626	*	0.102517	Wipf2	chr11-97883173-97884853	2.31041	0.0104327	Wipf2 chr11-97883173-97884853
chr11	97884154	97988167	104014	*	0.0775082	Fbxo47	chr11-97987257-97989077	2.23412	0.0127377	Fbxo47 chr11-97987257-97989077
chr11	97884154	97999358	115205	*	0.0666567	Fbxo47	chr11-97999044-97999671	2.3489	0.00941458	Fbxo47 chr11-97999044-97999671
chr11	97884154	98002729	118576	*	0.0674443	Fbxo47	chr11-98002592-98002865	2.51589	0.00593666	Fbxo47 chr11-98002592-98002865
chr11	97884154	98026923	142770	*	0.0884279	Fbxo47	chr11-98026273-98027572	1.90976	0.0280818	Fbxo47 chr11-98026273-98027572
chr11	97884154	98193131	308978	*	0.0701122	Fbxo47	chr11-98192431-98193831	1.67416	0.0470493	Fbxo47 chr11-98192431-98193831
chr11	97884154	98203098	318945	*	0.086055	Fbxo47	chr11-98201835-98204361	1.7724	0.0381643	Fbxo47 chr11-98201835-98204361
chr11	97884154	98238577	354424	*	0.0670311	Fbxo47	chr11-98238453-98238700	3.22839	0.000622453	Fbxo47 chr11-98238453-98238700
chr11	97884154	98400317	516164	*	0.0656735	Fbxo47	chr11-98399586-98401048	2.00037	0.0227301	Fbxo47 chr11-98399586-98401048
chr11	97884154	98438731	554578	*	0.0745511	Fbxo47	chr11-98438124-98439338	1.83884	0.0329692	Fbxo47 chr11-98438124-98439338
chr11	97884154	98457901	573748	*	0.0859502	Fbxo47	chr11-98457109-98458692	1.80253	0.0357308	Fbxo47 chr11-98457109-98458692
chr11	97884154	98550620	666467	*	0.0992914	Fbxo47	chr11-98549516-98551724	3.28632	0.000507526	Fbxo47 chr11-98549516-98551724
chr11	97884154	98555300	671147	*	0.0687955	Fbxo47	chr11-98555181-98555419	2.97583	0.00146097	Fbxo47 chr11-98555181-98555419
chr11	97884154	98682690	798537	*	0.0913522	Fbxo47	chr11-98681727-98683653	2.51066	0.00602521	Fbxo47 chr11-98681727-98683653
chr11	97884154	98775455	891302	*	0.0696601	Fbxo47	chr11-98774851-98776058	1.83464	0.0332795	Fbxo47 chr11-98774851-98776058
chr11	97899882	98348404	448523	*	0.0667496	Ppp1r1b	chr11-97899475-97900288	1.83691	0.0331115	Ppp1r1b chr11-97899475-97900288
chr11	97905732	97996181	90450	*	0.0609634	Arl5c	chr11-97905213-97906251	1.83294	0.0334057	Arl5c chr11-97905213-97906251
chr11	97908674	98150403	241730	*	0.0571738	Fbxl20	chr11-97908443-97908904	2.10346	0.0177129	Fbxl20 chr11-97908443-97908904
chr11	97908674	98664351	755678	*	0.0650966	Gsdma	chr11-97908443-97908904	2.05116	0.0201256	Gsdma chr11-97908443-97908904
chr11	97908674	98740638	831965	*	0.0624407	Thra	chr11-97908443-97908904	2.57654	0.00498969	Thra chr11-97908443-97908904
chr11	97920858	98775333	854476	*	0.0613182	Nr1d1	chr11-97920556-97921160	2.26262	0.0118296	Nr1d1 chr11-97920556-97921160
chr11	97935998	97986444	50447	*	0.0749599	Plxdc1	chr11-97935732-97936264	1.90967	0.028088	Plxdc1 chr11-97935732-97936264
chr11	97936960	97986444	49485	*	0.179087	Plxdc1	chr11-97936618-97937301	5.22039	8.9275e-08	Plxdc1 chr11-97936618-97937301
chr11	97936960	98203059	266100	*	0.0714193	Cdk12	chr11-97936618-97937301	2.21955	0.0132246	Cdk12 chr11-97936618-97937301
chr11	97936960	98907801	970842	*	0.0638189	Cdc6	chr11-97936618-97937301	1.71276	0.0433787	Cdc6 chr11-97936618-97937301
chr11	97942874	97986444	43571	*	0.208594	Plxdc1	chr11-97942264-97943484	5.79312	3.45455e-09	Plxdc1 chr11-97942264-97943484
chr11	97946039	97986444	40406	*	0.224061	Plxdc1	chr11-97945827-97946250	6.2208	2.47317e-10	Plxdc1 chr11-97945827-97946250
chr11	97947426	97986444	39019	*	0.168402	Plxdc1	chr11-97947136-97947716	4.60588	2.05361e-06	Plxdc1 chr11-97947136-97947716
chr11	97947426	98412470	465045	*	0.0531869	Erbb2	chr11-97947136-97947716	1.70026	0.0445409	Erbb2 chr11-97947136-97947716
chr11	97949823	97986444	36622	*	0.128837	Plxdc1	chr11-97949601-97950044	3.25203	0.000572923	Plxdc1 chr11-97949601-97950044
chr11	97955327	97986444	31118	*	0.304321	Plxdc1	chr11-97954478-97956175	7.55592	2.0796e-14	Plxdc1 chr11-97954478-97956175
chr11	97957129	98053462	96334	*	0.0776834	Stac2	chr11-97957017-97957241	2.0529	0.0200411	Stac2 chr11-97957017-97957241
chr11	97957129	98625661	668533	*	0.0849117	Gm12355	chr11-97957017-97957241	2.42992	0.00755105	Gm12355 chr11-97957017-97957241
chr11	97959114	97986444	27331	*	0.168315	Plxdc1	chr11-97958996-97959231	5.2993	5.81233e-08	Plxdc1 chr11-97958996-97959231
chr11	97959114	98682554	723441	*	0.0796074	Psmd3	chr11-97958996-97959231	3.00869	0.00131189	Psmd3 chr11-97958996-97959231
chr11	97959114	98907801	948688	*	0.0613821	Cdc6	chr11-97958996-97959231	2.11928	0.0170335	Cdc6 chr11-97958996-97959231
chr11	97961083	97986444	25362	*	0.148437	Plxdc1	chr11-97960969-97961196	4.50053	3.38915e-06	Plxdc1 chr11-97960969-97961196
chr11	97961083	98729435	768353	*	0.0501048	Med24	chr11-97960969-97961196	1.89108	0.029307	Med24 chr11-97960969-97961196
chr11	97961083	98795516	834434	*	0.0568983	Msl1	chr11-97960969-97961196	2.35393	0.00928815	Msl1 chr11-97960969-97961196
chr11	97971177	97986444	15268	*	0.0803813	Plxdc1	chr11-97970928-97971426	2.42309	0.00769445	Plxdc1 chr11-97970928-97971426
chr11	97971177	98438991	467815	*	0.0632047	Mien1	chr11-97970928-97971426	2.43169	0.00751437	Mien1 chr11-97970928-97971426
chr11	97971177	98682554	711378	*	0.0504843	Psmd3	chr11-97970928-97971426	1.83121	0.0335347	Psmd3 chr11-97970928-97971426
chr11	97972672	97986444	13773	*	0.110157	Plxdc1	chr11-97972406-97972938	3.21664	0.000648517	Plxdc1 chr11-97972406-97972938
chr11	97972672	98329648	356977	*	0.0580356	Neurod2	chr11-97972406-97972938	2.10332	0.017719	Neurod2 chr11-97972406-97972938
chr11	97977932	97986444	8513	*	0.135329	Plxdc1	chr11-97977595-97978268	4.47396	3.83921e-06	Plxdc1 chr11-97977595-97978268
chr11	97977932	98053462	75531	*	0.0885919	Stac2	chr11-97977595-97978268	2.57288	0.00504286	Stac2 chr11-97977595-97978268
chr11	97977932	98546031	568100	*	0.0628554	Ikzf3	chr11-97977595-97978268	1.70259	0.0443221	Ikzf3 chr11-97977595-97978268
chr11	97977932	98740638	762707	*	0.0623853	Thra	chr11-97977595-97978268	2.15784	0.01547	Thra chr11-97977595-97978268
chr11	97986355	97986444	90	*	0.249807	Plxdc1	chr11-97986094-97986616	6.57037	2.50949e-11	Plxdc1 chr11-97986094-97986616
chr11	97986355	98150403	164049	*	0.0959564	Fbxl20	chr11-97986094-97986616	2.42574	0.00763868	Fbxl20 chr11-97986094-97986616
chr11	97986444	97988167	1724	*	0.464654	Plxdc1	chr11-97987257-97989077	12.2546	7.94021e-35	Plxdc1 chr11-97987257-97989077
chr11	97986444	98149755	163312	*	0.145545	Plxdc1	chr11-98148815-98150695	2.5877	0.00483089	Plxdc1 chr11-98148815-98150695
chr11	97986444	98203098	216655	*	0.150488	Plxdc1	chr11-98201835-98204361	2.44619	0.00721868	Plxdc1 chr11-98201835-98204361
chr11	97986444	98400317	413874	*	0.101654	Plxdc1	chr11-98399586-98401048	1.87552	0.0303604	Plxdc1 chr11-98399586-98401048
chr11	97986444	98477364	490921	*	0.0816353	Plxdc1	chr11-98476891-98477836	1.733	0.0415477	Plxdc1 chr11-98476891-98477836
chr11	97986444	98550620	564177	*	0.133644	Plxdc1	chr11-98549516-98551724	3.4883	0.000243051	Plxdc1 chr11-98549516-98551724
chr11	97986444	98754569	768126	*	0.105026	Plxdc1	chr11-98753974-98755163	1.96521	0.0246949	Plxdc1 chr11-98753974-98755163
chr11	97986444	98795809	809366	*	0.122226	Plxdc1	chr11-98794428-98797190	1.81055	0.0351051	Plxdc1 chr11-98794428-98797190
chr11	97986444	98918168	931725	*	0.0863517	Plxdc1	chr11-98917773-98918562	1.68707	0.0457952	Plxdc1 chr11-98917773-98918562
chr11	97988167	98053462	65296	*	0.0960818	Stac2	chr11-97987257-97989077	2.24651	0.0123357	Stac2 chr11-97987257-97989077
chr11	97988167	98150403	162237	*	0.127459	Fbxl20	chr11-97987257-97989077	2.79003	0.0026352	Fbxl20 chr11-97987257-97989077
chr11	97988167	98203059	214893	*	0.121756	Cdk12	chr11-97987257-97989077	2.50675	0.00609237	Cdk12 chr11-97987257-97989077
chr11	97988167	98348404	360238	*	0.0775979	Ppp1r1b	chr11-97987257-97989077	2.04976	0.0201942	Ppp1r1b chr11-97987257-97989077
chr11	97988167	98551097	562931	*	0.100059	Zpbp2	chr11-97987257-97989077	2.13154	0.0165224	Zpbp2 chr11-97987257-97989077
chr11	97988167	98775333	787167	*	0.0952071	Nr1d1	chr11-97987257-97989077	1.86202	0.0313002	Nr1d1 chr11-97987257-97989077
chr11	97988167	98795516	807350	*	0.135698	Msl1	chr11-97987257-97989077	2.77011	0.00280187	Msl1 chr11-97987257-97989077
chr11	97988167	98804905	816739	*	0.118292	Casc3	chr11-97987257-97989077	2.99808	0.00135843	Casc3 chr11-97987257-97989077
chr11	97988167	98836785	848619	*	0.112912	Rapgefl1	chr11-97987257-97989077	2.93654	0.00165949	Rapgefl1 chr11-97987257-97989077
chr11	97988167	98863638	875472	*	0.100699	Wipf2	chr11-97987257-97989077	1.81075	0.0350898	Wipf2 chr11-97987257-97989077
chr11	97988167	98927818	939652	*	0.124152	Rara	chr11-97987257-97989077	1.90894	0.028135	Rara chr11-97987257-97989077
chr11	97994813	97996181	1369	*	0.579691	Arl5c	chr11-97994277-97995348	18.0716	2.66954e-73	Arl5c chr11-97994277-97995348
chr11	97995956	97996181	226	*	0.570786	Arl5c	chr11-97995616-97996295	16.7647	2.21267e-63	Arl5c chr11-97995616-97996295
chr11	97995956	98383811	387856	*	0.0747528	Tcap	chr11-97995616-97996295	2.83187	0.00231385	Tcap chr11-97995616-97996295
chr11	97995956	98626360	630405	*	0.0522656	Gsdma3	chr11-97995616-97996295	1.69542	0.0449978	Gsdma3 chr11-97995616-97996295
chr11	97996181	98002223	6043	*	0.0627472	Arl5c	chr11-98002055-98002390	1.8932	0.0291657	Arl5c chr11-98002055-98002390
chr11	97996181	98203098	206918	*	0.082473	Arl5c	chr11-98201835-98204361	1.93625	0.0264185	Arl5c chr11-98201835-98204361
chr11	97996181	98358221	362041	*	0.0800009	Arl5c	chr11-98357483-98358958	1.6892	0.0455902	Arl5c chr11-98357483-98358958
chr11	97996181	98400317	404137	*	0.0745599	Arl5c	chr11-98399586-98401048	1.82877	0.0337167	Arl5c chr11-98399586-98401048
chr11	97996181	98487763	491583	*	0.0672339	Arl5c	chr11-98487397-98488129	2.07668	0.0189154	Arl5c chr11-98487397-98488129
chr11	97996181	98682690	686510	*	0.0839958	Arl5c	chr11-98681727-98683653	1.98361	0.0236499	Arl5c chr11-98681727-98683653
chr11	97996181	98729309	733129	*	0.0599353	Arl5c	chr11-98728758-98729860	2.05206	0.0200817	Arl5c chr11-98728758-98729860
chr11	97996181	98789032	792852	*	0.0772244	Arl5c	chr11-98788612-98789452	2.44585	0.00722562	Arl5c chr11-98788612-98789452
chr11	97996181	98900577	904397	*	0.0624423	Arl5c	chr11-98900044-98901110	1.80868	0.0352505	Arl5c chr11-98900044-98901110
chr11	97996181	98937782	941602	*	0.0991009	Arl5c	chr11-98937240-98938324	1.96001	0.0249973	Arl5c chr11-98937240-98938324
chr11	97999358	98023034	23677	*	0.110721	Cacnb1	chr11-97999044-97999671	3.90728	4.6671e-05	Cacnb1 chr11-97999044-97999671
chr11	97999358	98150403	151046	*	0.0823076	Fbxl20	chr11-97999044-97999671	2.32002	0.0101699	Fbxl20 chr11-97999044-97999671
chr11	97999358	98193293	193936	*	0.0789933	Med1	chr11-97999044-97999671	2.2531	0.0121264	Med1 chr11-97999044-97999671
chr11	97999358	98203059	203702	*	0.116234	Cdk12	chr11-97999044-97999671	3.52309	0.000213277	Cdk12 chr11-97999044-97999671
chr11	97999358	98348404	349047	*	0.0576282	Ppp1r1b	chr11-97999044-97999671	1.66975	0.0474842	Ppp1r1b chr11-97999044-97999671
chr11	97999358	98358368	359011	*	0.121438	Stard3	chr11-97999044-97999671	2.94479	0.00161588	Stard3 chr11-97999044-97999671
chr11	97999358	98383811	384454	*	0.059397	Tcap	chr11-97999044-97999671	1.9268	0.0270026	Tcap chr11-97999044-97999671
chr11	97999358	98438991	439634	*	0.123809	Mien1	chr11-97999044-97999671	3.58931	0.000165777	Mien1 chr11-97999044-97999671
chr11	97999358	98546031	546674	*	0.132188	Ikzf3	chr11-97999044-97999671	2.66157	0.00388887	Ikzf3 chr11-97999044-97999671
chr11	97999358	98551097	551740	*	0.0921765	Zpbp2	chr11-97999044-97999671	2.71872	0.00327676	Zpbp2 chr11-97999044-97999671
chr11	97999358	98587368	588011	*	0.0630323	Ormdl3	chr11-97999044-97999671	1.82611	0.0339167	Ormdl3 chr11-97999044-97999671
chr11	97999358	98646759	647402	*	0.0534023	Gsdma2	chr11-97999044-97999671	2.53373	0.00564271	Gsdma2 chr11-97999044-97999671
chr11	97999358	98740638	741281	*	0.0739028	Thra	chr11-97999044-97999671	2.05296	0.0200381	Thra chr11-97999044-97999671
chr11	97999358	98775333	775976	*	0.0696966	Nr1d1	chr11-97999044-97999671	1.95723	0.0251602	Nr1d1 chr11-97999044-97999671
chr11	97999358	98795516	796159	*	0.0754209	Msl1	chr11-97999044-97999671	2.13693	0.0163018	Msl1 chr11-97999044-97999671
chr11	97999358	98836785	837428	*	0.0903993	Rapgefl1	chr11-97999044-97999671	2.82505	0.00236365	Rapgefl1 chr11-97999044-97999671
chr11	97999358	98863638	864281	*	0.117247	Wipf2	chr11-97999044-97999671	3.17927	0.000738241	Wipf2 chr11-97999044-97999671
chr11	97999358	98907801	908444	*	0.154434	Cdc6	chr11-97999044-97999671	4.91941	4.34025e-07	Cdc6 chr11-97999044-97999671
chr11	97999358	98927818	928461	*	0.1396	Rara	chr11-97999044-97999671	3.3308	0.000432991	Rara chr11-97999044-97999671
chr11	97999358	98983016	983659	*	0.0502287	Gjd3	chr11-97999044-97999671	1.75711	0.0394492	Gjd3 chr11-97999044-97999671
chr11	98000668	98023034	22367	*	0.0965864	Cacnb1	chr11-98000205-98001130	2.47681	0.00662814	Cacnb1 chr11-98000205-98001130
chr11	98000668	98203059	202392	*	0.0816444	Cdk12	chr11-98000205-98001130	1.65682	0.0487783	Cdk12 chr11-98000205-98001130
chr11	98000668	98358368	357701	*	0.102302	Stard3	chr11-98000205-98001130	2.33972	0.00964916	Stard3 chr11-98000205-98001130
chr11	98000668	98400490	399823	*	0.0761612	Pgap3	chr11-98000205-98001130	1.79957	0.0359641	Pgap3 chr11-98000205-98001130
chr11	98000668	98863638	862971	*	0.108625	Wipf2	chr11-98000205-98001130	2.33916	0.00966349	Wipf2 chr11-98000205-98001130
chr11	98000668	98927818	927151	*	0.122732	Rara	chr11-98000205-98001130	1.98501	0.0235715	Rara chr11-98000205-98001130
chr11	98001486	98023034	21549	*	0.230728	Cacnb1	chr11-98001284-98001688	7.29784	1.46214e-13	Cacnb1 chr11-98001284-98001688
chr11	98001486	98150403	148918	*	0.07843	Fbxl20	chr11-98001284-98001688	1.86641	0.0309921	Fbxl20 chr11-98001284-98001688
chr11	98001486	98358368	356883	*	0.0879177	Stard3	chr11-98001284-98001688	2.00503	0.0224799	Stard3 chr11-98001284-98001688
chr11	98001486	98446394	444909	*	0.0729457	Grb7	chr11-98001284-98001688	2.5154	0.00594486	Grb7 chr11-98001284-98001688
chr11	98001486	98625661	624176	*	0.0665106	Gm12355	chr11-98001284-98001688	2.67134	0.00377749	Gm12355 chr11-98001284-98001688
chr11	98001486	98682554	681069	*	0.0846483	Psmd3	chr11-98001284-98001688	2.17943	0.0146499	Psmd3 chr11-98001284-98001688
chr11	98001486	98795516	794031	*	0.0728059	Msl1	chr11-98001284-98001688	1.6512	0.0493487	Msl1 chr11-98001284-98001688
chr11	98001486	98983016	981531	*	0.0636816	Gjd3	chr11-98001284-98001688	2.0692	0.0192638	Gjd3 chr11-98001284-98001688
chr11	98002223	98023034	20812	*	0.249286	Cacnb1	chr11-98002055-98002390	8.52994	7.32139e-18	Cacnb1 chr11-98002055-98002390
chr11	98002223	98358368	356146	*	0.0894072	Stard3	chr11-98002055-98002390	1.81097	0.0350728	Stard3 chr11-98002055-98002390
chr11	98002729	98023034	20306	*	0.30254	Cacnb1	chr11-98002592-98002865	11.5524	3.59097e-31	Cacnb1 chr11-98002592-98002865
chr11	98002729	98203059	200331	*	0.0792926	Cdk12	chr11-98002592-98002865	2.09886	0.0179144	Cdk12 chr11-98002592-98002865
chr11	98002729	98863638	860910	*	0.0803299	Wipf2	chr11-98002592-98002865	1.90758	0.0282226	Wipf2 chr11-98002592-98002865
chr11	98008231	98023034	14804	*	0.131141	Cacnb1	chr11-98007988-98008474	4.98226	3.14236e-07	Cacnb1 chr11-98007988-98008474
chr11	98008231	98412470	404240	*	0.0593542	Erbb2	chr11-98007988-98008474	2.0996	0.0178821	Erbb2 chr11-98007988-98008474
chr11	98008231	98907801	899571	*	0.0638289	Cdc6	chr11-98007988-98008474	2.41228	0.00792652	Cdc6 chr11-98007988-98008474
chr11	98019263	98023034	3772	*	0.215185	Cacnb1	chr11-98018909-98019616	8.84168	4.71438e-19	Cacnb1 chr11-98018909-98019616
chr11	98019263	98053462	34200	*	0.0755629	Stac2	chr11-98018909-98019616	1.83323	0.0333839	Stac2 chr11-98018909-98019616
chr11	98019263	98446394	427132	*	0.0777165	Grb7	chr11-98018909-98019616	2.93817	0.00165076	Grb7 chr11-98018909-98019616
chr11	98019263	98983016	963754	*	0.0525045	Gjd3	chr11-98018909-98019616	1.78042	0.0375038	Gjd3 chr11-98018909-98019616
chr11	98020585	98023034	2450	*	0.25845	Cacnb1	chr11-98020066-98021104	9.01437	9.90043e-20	Cacnb1 chr11-98020066-98021104
chr11	98020585	98804905	784321	*	0.0733685	Casc3	chr11-98020066-98021104	1.98148	0.0237685	Casc3 chr11-98020066-98021104
chr11	98022382	98023034	653	*	0.453673	Cacnb1	chr11-98021800-98022963	11.2576	1.06283e-29	Cacnb1 chr11-98021800-98022963
chr11	98023034	98142682	119649	*	0.0565171	Cacnb1	chr11-98142446-98142918	2.28673	0.0111057	Cacnb1 chr11-98142446-98142918
chr11	98023034	98203098	180065	*	0.101412	Cacnb1	chr11-98201835-98204361	2.11099	0.0173865	Cacnb1 chr11-98201835-98204361
chr11	98023034	98445247	422214	*	0.0527236	Cacnb1	chr11-98445082-98445411	2.17558	0.0147932	Cacnb1 chr11-98445082-98445411
chr11	98023034	98464060	441027	*	0.0792273	Cacnb1	chr11-98463237-98464882	1.74562	0.0404386	Cacnb1 chr11-98463237-98464882
chr11	98023034	98481410	458377	*	0.0553894	Cacnb1	chr11-98481295-98481524	2.04253	0.0205496	Cacnb1 chr11-98481295-98481524
chr11	98023034	98487763	464730	*	0.106562	Cacnb1	chr11-98487397-98488129	3.49318	0.000238649	Cacnb1 chr11-98487397-98488129
chr11	98023034	98550620	527587	*	0.0928663	Cacnb1	chr11-98549516-98551724	2.88941	0.00192985	Cacnb1 chr11-98549516-98551724
chr11	98023034	98682690	659657	*	0.106097	Cacnb1	chr11-98681727-98683653	2.40342	0.0081212	Cacnb1 chr11-98681727-98683653
chr11	98023034	98718002	694969	*	0.0577458	Cacnb1	chr11-98717627-98718377	1.83978	0.0329	Cacnb1 chr11-98717627-98718377
chr11	98023034	98762794	739761	*	0.0576781	Cacnb1	chr11-98762684-98762903	2.49995	0.00621053	Cacnb1 chr11-98762684-98762903
chr11	98023034	98785906	762873	*	0.0633257	Cacnb1	chr11-98785727-98786084	2.1112	0.0173776	Cacnb1 chr11-98785727-98786084
chr11	98023034	98789032	765999	*	0.065144	Cacnb1	chr11-98788612-98789452	1.74519	0.0404755	Cacnb1 chr11-98788612-98789452
chr11	98023034	98809892	786859	*	0.126386	Cacnb1	chr11-98809070-98810714	2.71285	0.00333535	Cacnb1 chr11-98809070-98810714
chr11	98023034	98852232	829199	*	0.0519592	Cacnb1	chr11-98852015-98852449	2.23521	0.0127017	Cacnb1 chr11-98852015-98852449
chr11	98023034	98863735	840702	*	0.0967994	Cacnb1	chr11-98862895-98864575	1.821	0.0343035	Cacnb1 chr11-98862895-98864575
chr11	98023034	98907646	884613	*	0.0902162	Cacnb1	chr11-98907098-98908194	2.32257	0.010101	Cacnb1 chr11-98907098-98908194
chr11	98023034	98945531	922498	*	0.0543863	Cacnb1	chr11-98945407-98945655	1.7985	0.0360493	Cacnb1 chr11-98945407-98945655
chr11	98023034	98975337	952304	*	0.0591246	Cacnb1	chr11-98975001-98975672	1.8705	0.0307071	Cacnb1 chr11-98975001-98975672
chr11	98026710	98026923	214	*	0.787734	Rpl19	chr11-98026273-98027572	22.2806	2.84777e-110	Rpl19 chr11-98026273-98027572
chr11	98026710	98058143	31434	*	0.0607118	Rpl19	chr11-98058031-98058254	2.96478	0.00151449	Rpl19 chr11-98058031-98058254
chr11	98026710	98149755	123046	*	0.0859435	Rpl19	chr11-98148815-98150695	1.725	0.0422639	Rpl19 chr11-98148815-98150695
chr11	98026710	98342710	316001	*	0.0716492	Rpl19	chr11-98342435-98342984	1.78817	0.0368743	Rpl19 chr11-98342435-98342984
chr11	98026710	98358221	331512	*	0.0904172	Rpl19	chr11-98357483-98358958	1.86197	0.0313039	Rpl19 chr11-98357483-98358958
chr11	98026710	98550620	523911	*	0.0778936	Rpl19	chr11-98549516-98551724	2.91598	0.00177289	Rpl19 chr11-98549516-98551724
chr11	98026710	98581666	554957	*	0.0590165	Rpl19	chr11-98581462-98581870	2.59344	0.00475106	Rpl19 chr11-98581462-98581870
chr11	98026710	98729309	702600	*	0.0633112	Rpl19	chr11-98728758-98729860	2.02401	0.0214843	Rpl19 chr11-98728758-98729860
chr11	98026710	98809892	783183	*	0.0811331	Rpl19	chr11-98809070-98810714	1.7261	0.0421647	Rpl19 chr11-98809070-98810714
chr11	98026710	98925005	898296	*	0.0687786	Rpl19	chr11-98924799-98925210	3.10225	0.000960263	Rpl19 chr11-98924799-98925210
chr11	98026710	99024304	997595	*	0.0853134	Rpl19	chr11-99023562-99025046	2.78356	0.00268833	Rpl19 chr11-99023562-99025046
chr11	98026923	98150403	123481	*	0.112327	Fbxl20	chr11-98026273-98027572	1.68966	0.045547	Fbxl20 chr11-98026273-98027572
chr11	98026923	98329648	302726	*	0.0699291	Neurod2	chr11-98026273-98027572	1.92602	0.0270512	Neurod2 chr11-98026273-98027572
chr11	98026923	98646759	619837	*	0.07153	Gsdma2	chr11-98026273-98027572	2.77939	0.00272308	Gsdma2 chr11-98026273-98027572
chr11	98026923	99024189	997267	*	0.120301	Top2a	chr11-98026273-98027572	1.85531	0.031776	Top2a chr11-98026273-98027572
chr11	98031210	98053462	22253	*	0.0667943	Stac2	chr11-98030687-98031733	1.74515	0.0404791	Stac2 chr11-98030687-98031733
chr11	98031210	98626360	595151	*	0.0537997	Gsdma3	chr11-98030687-98031733	1.94233	0.0260486	Gsdma3 chr11-98030687-98031733
chr11	98031210	98740638	709429	*	0.0810882	Thra	chr11-98030687-98031733	2.1078	0.017524	Thra chr11-98030687-98031733
chr11	98043410	98053462	10053	*	0.0682437	Stac2	chr11-98043243-98043576	2.15223	0.0156895	Stac2 chr11-98043243-98043576
chr11	98043410	98863638	820229	*	0.0605715	Wipf2	chr11-98043243-98043576	2.58837	0.0048216	Wipf2 chr11-98043243-98043576
chr11	98048217	98053462	5246	*	0.0968787	Stac2	chr11-98048084-98048349	2.97459	0.00146689	Stac2 chr11-98048084-98048349
chr11	98048217	98438991	390775	*	0.0586733	Mien1	chr11-98048084-98048349	2.66413	0.00385935	Mien1 chr11-98048084-98048349
chr11	98048217	98775333	727117	*	0.0543004	Nr1d1	chr11-98048084-98048349	1.8976	0.0288747	Nr1d1 chr11-98048084-98048349
chr11	98049820	98053462	3643	*	0.319608	Stac2	chr11-98049664-98049976	9.95186	1.23752e-23	Stac2 chr11-98049664-98049976
chr11	98049820	98438991	389172	*	0.0608726	Mien1	chr11-98049664-98049976	1.84032	0.0328609	Mien1 chr11-98049664-98049976
chr11	98049820	98626360	576541	*	0.0700171	Gsdma3	chr11-98049664-98049976	3.0002	0.00134902	Gsdma3 chr11-98049664-98049976
chr11	98053462	98366600	313139	*	0.0989447	Stac2	chr11-98366199-98367001	2.51491	0.00595306	Stac2 chr11-98366199-98367001
chr11	98053462	98459210	405749	*	0.076696	Stac2	chr11-98458898-98459521	1.69139	0.0453807	Stac2 chr11-98458898-98459521
chr11	98053462	98682690	629229	*	0.0904655	Stac2	chr11-98681727-98683653	2.34747	0.00945064	Stac2 chr11-98681727-98683653
chr11	98053462	98785906	732445	*	0.0687683	Stac2	chr11-98785727-98786084	1.72625	0.0421515	Stac2 chr11-98785727-98786084
chr11	98053462	99027157	973696	*	0.0790383	Stac2	chr11-99026955-99027358	1.8918	0.0292587	Stac2 chr11-99026955-99027358
chr11	98058143	98682554	624412	*	0.0555849	Psmd3	chr11-98058031-98058254	1.97856	0.023933	Psmd3 chr11-98058031-98058254
chr11	98061559	98150403	88845	*	0.0516035	Fbxl20	chr11-98061406-98061711	1.98108	0.0237914	Fbxl20 chr11-98061406-98061711
chr11	98061559	98412470	350912	*	0.0592039	Erbb2	chr11-98061406-98061711	2.40132	0.00816794	Erbb2 chr11-98061406-98061711
chr11	98061559	99041244	979686	*	0.054209	Igfbp4	chr11-98061406-98061711	2.05968	0.0197147	Igfbp4 chr11-98061406-98061711
chr11	98075478	98701263	625786	*	0.0747886	Csf3	chr11-98075047-98075909	2.66878	0.00380642	Csf3 chr11-98075047-98075909
chr11	98075478	99041244	965767	*	0.0781845	Igfbp4	chr11-98075047-98075909	2.33017	0.00989854	Igfbp4 chr11-98075047-98075909
chr11	98121848	98150403	28556	*	0.0786906	Fbxl20	chr11-98121584-98122112	3.0377	0.00119194	Fbxl20 chr11-98121584-98122112
chr11	98121848	98546031	424184	*	-0.0654977	Ikzf3	chr11-98121584-98122112	-1.72946	0.0418635	Ikzf3 chr11-98121584-98122112
chr11	98134632	98150403	15772	*	0.0946557	Fbxl20	chr11-98134366-98134898	3.92585	4.32128e-05	Fbxl20 chr11-98134366-98134898
chr11	98134632	98546031	411400	*	0.0603342	Ikzf3	chr11-98134366-98134898	2.03462	0.0209447	Ikzf3 chr11-98134366-98134898
chr11	98134632	98664351	529720	*	0.0566974	Gsdma	chr11-98134366-98134898	1.77565	0.0378951	Gsdma chr11-98134366-98134898
chr11	98134632	98740638	606007	*	0.0509085	Thra	chr11-98134366-98134898	2.0479	0.0202851	Thra chr11-98134366-98134898
chr11	98134632	98983016	848385	*	0.0669867	Gjd3	chr11-98134366-98134898	2.62663	0.00431181	Gjd3 chr11-98134366-98134898
chr11	98142682	98150403	7722	*	0.0727322	Fbxl20	chr11-98142446-98142918	3.21075	0.000661946	Fbxl20 chr11-98142446-98142918
chr11	98142682	98446394	303713	*	0.0684694	Grb7	chr11-98142446-98142918	2.73482	0.00312076	Grb7 chr11-98142446-98142918
chr11	98149755	98150403	649	*	0.750148	Fbxl20	chr11-98148815-98150695	18.265	7.86204e-75	Fbxl20 chr11-98148815-98150695
chr11	98149755	98682554	532800	*	0.102865	Psmd3	chr11-98148815-98150695	2.07963	0.0187799	Psmd3 chr11-98148815-98150695
chr11	98149755	98804905	655151	*	0.111922	Casc3	chr11-98148815-98150695	1.89918	0.0287704	Casc3 chr11-98148815-98150695
chr11	98149755	98907801	758047	*	0.130385	Cdc6	chr11-98148815-98150695	2.06414	0.0195022	Cdc6 chr11-98148815-98150695
chr11	98149755	98983016	833262	*	0.0691842	Gjd3	chr11-98148815-98150695	1.69008	0.0455064	Gjd3 chr11-98148815-98150695
chr11	98149755	99041244	891490	*	0.115931	Igfbp4	chr11-98148815-98150695	2.36567	0.00899875	Igfbp4 chr11-98148815-98150695
chr11	98150403	98168751	18349	*	0.0541388	Fbxl20	chr11-98168522-98168979	1.74396	0.0405832	Fbxl20 chr11-98168522-98168979
chr11	98150403	98203098	52696	*	0.0959016	Fbxl20	chr11-98201835-98204361	1.68387	0.0461036	Fbxl20 chr11-98201835-98204361
chr11	98150403	98238577	88175	*	0.0517908	Fbxl20	chr11-98238453-98238700	2.37967	0.00866417	Fbxl20 chr11-98238453-98238700
chr11	98150403	98459210	308808	*	0.082573	Fbxl20	chr11-98458898-98459521	1.69617	0.0449267	Fbxl20 chr11-98458898-98459521
chr11	98150403	98479946	329544	*	0.076925	Fbxl20	chr11-98479516-98480376	2.21089	0.0135219	Fbxl20 chr11-98479516-98480376
chr11	98150403	98550620	400218	*	0.119491	Fbxl20	chr11-98549516-98551724	3.32698	0.00043897	Fbxl20 chr11-98549516-98551724
chr11	98150403	98682690	532288	*	0.118673	Fbxl20	chr11-98681727-98683653	2.0289	0.0212342	Fbxl20 chr11-98681727-98683653
chr11	98150403	98809892	659490	*	0.132598	Fbxl20	chr11-98809070-98810714	2.68175	0.00366191	Fbxl20 chr11-98809070-98810714
chr11	98150403	98850391	699989	*	0.0549549	Fbxl20	chr11-98850152-98850630	1.9784	0.0239416	Fbxl20 chr11-98850152-98850630
chr11	98150403	98907646	757244	*	0.0964434	Fbxl20	chr11-98907098-98908194	2.28822	0.0110625	Fbxl20 chr11-98907098-98908194
chr11	98150403	98927758	777356	*	0.0719493	Fbxl20	chr11-98927626-98927890	1.87275	0.0305514	Fbxl20 chr11-98927626-98927890
chr11	98150403	99024304	873902	*	0.0868532	Fbxl20	chr11-99023562-99025046	1.79503	0.0363243	Fbxl20 chr11-99023562-99025046
chr11	98150403	99041479	891077	*	0.0912922	Fbxl20	chr11-99039720-99043237	1.68104	0.0463772	Fbxl20 chr11-99039720-99043237
chr11	98150403	99065483	915081	*	0.0580884	Fbxl20	chr11-99065366-99065600	2.53376	0.00564235	Fbxl20 chr11-99065366-99065600
chr11	98150403	99116472	966070	*	0.0692856	Fbxl20	chr11-99115796-99117147	1.81913	0.0344455	Fbxl20 chr11-99115796-99117147
chr11	98168751	98193293	24543	*	0.11113	Med1	chr11-98168522-98168979	4.20655	1.29652e-05	Med1 chr11-98168522-98168979
chr11	98168751	98329648	160898	*	0.0851895	Neurod2	chr11-98168522-98168979	3.45172	0.000278508	Neurod2 chr11-98168522-98168979
chr11	98168751	98664351	495601	*	0.0900974	Gsdma	chr11-98168522-98168979	2.89264	0.00191012	Gsdma chr11-98168522-98168979
chr11	98193131	98193293	163	*	0.764488	Med1	chr11-98192431-98193831	22.274	3.3034e-110	Med1 chr11-98192431-98193831
chr11	98193131	98348404	155274	*	0.0750165	Ppp1r1b	chr11-98192431-98193831	1.81769	0.0345556	Ppp1r1b chr11-98192431-98193831
chr11	98193131	98358368	165238	*	0.134109	Stard3	chr11-98192431-98193831	2.47237	0.00671094	Stard3 chr11-98192431-98193831
chr11	98193131	98400490	207360	*	0.117465	Pgap3	chr11-98192431-98193831	2.34054	0.00962782	Pgap3 chr11-98192431-98193831
chr11	98193131	98412470	219340	*	0.0806891	Erbb2	chr11-98192431-98193831	2.65975	0.00390989	Erbb2 chr11-98192431-98193831
chr11	98193131	98438991	245861	*	0.0999046	Mien1	chr11-98192431-98193831	1.8347	0.0332753	Mien1 chr11-98192431-98193831
chr11	98193131	98546031	352901	*	0.118852	Ikzf3	chr11-98192431-98193831	1.67227	0.047236	Ikzf3 chr11-98192431-98193831
chr11	98193131	98775333	582203	*	0.11651	Nr1d1	chr11-98192431-98193831	2.0901	0.0183045	Nr1d1 chr11-98192431-98193831
chr11	98193131	98863638	670508	*	0.131017	Wipf2	chr11-98192431-98193831	1.92557	0.0270787	Wipf2 chr11-98192431-98193831
chr11	98193131	98927818	734688	*	0.130456	Rara	chr11-98192431-98193831	1.68492	0.0460023	Rara chr11-98192431-98193831
chr11	98193293	98358221	164929	*	0.105625	Med1	chr11-98357483-98358958	2.08778	0.018409	Med1 chr11-98357483-98358958
chr11	98193293	98386704	193412	*	0.0533081	Med1	chr11-98386458-98386949	1.92901	0.0268651	Med1 chr11-98386458-98386949
chr11	98193293	98400317	207025	*	0.0921342	Med1	chr11-98399586-98401048	2.33666	0.00972839	Med1 chr11-98399586-98401048
chr11	98193293	98495259	301967	*	0.0565633	Med1	chr11-98495011-98495506	1.76131	0.0390927	Med1 chr11-98495011-98495506
chr11	98193293	98550620	357328	*	0.0629243	Med1	chr11-98549516-98551724	1.68207	0.0462774	Med1 chr11-98549516-98551724
chr11	98193293	98682690	489398	*	0.0927552	Med1	chr11-98681727-98683653	2.16297	0.0152717	Med1 chr11-98681727-98683653
chr11	98193293	98789032	595740	*	0.0806898	Med1	chr11-98788612-98789452	2.32024	0.0101638	Med1 chr11-98788612-98789452
chr11	98193293	98863735	670443	*	0.101437	Med1	chr11-98862895-98864575	1.91427	0.0277929	Med1 chr11-98862895-98864575
chr11	98193293	98943312	750020	*	0.0876451	Med1	chr11-98943103-98943520	1.7563	0.0395182	Med1 chr11-98943103-98943520
chr11	98193293	99091935	898643	*	-0.0551292	Med1	chr11-99091705-99092164	-2.75803	0.00290752	Med1 chr11-99091705-99092164
chr11	98193293	99154884	961592	*	0.078408	Med1	chr11-99154311-99155457	1.94765	0.0257283	Med1 chr11-99154311-99155457
chr11	98193293	99168271	974979	*	0.0767516	Med1	chr11-99168006-99168535	2.31918	0.0101926	Med1 chr11-99168006-99168535
chr11	98193293	99171169	977877	*	0.0819705	Med1	chr11-99170552-99171786	1.94058	0.0261549	Med1 chr11-99170552-99171786
chr11	98203059	98203098	40	*	0.713158	Cdk12	chr11-98201835-98204361	15.3815	1.08912e-53	Cdk12 chr11-98201835-98204361
chr11	98203059	98238577	35519	*	0.0552572	Cdk12	chr11-98238453-98238700	2.47964	0.00657567	Cdk12 chr11-98238453-98238700
chr11	98203059	98247400	44342	*	0.0678339	Cdk12	chr11-98247214-98247586	2.88736	0.00194244	Cdk12 chr11-98247214-98247586
chr11	98203059	98265076	62018	*	0.110644	Cdk12	chr11-98264712-98265440	4.35353	6.69811e-06	Cdk12 chr11-98264712-98265440
chr11	98203059	98355801	152743	*	0.0743459	Cdk12	chr11-98355456-98356146	1.67633	0.0468367	Cdk12 chr11-98355456-98356146
chr11	98203059	98400317	197259	*	0.0971312	Cdk12	chr11-98399586-98401048	1.89839	0.0288221	Cdk12 chr11-98399586-98401048
chr11	98203059	98450550	247492	*	0.0516588	Cdk12	chr11-98450270-98450830	1.76973	0.0383862	Cdk12 chr11-98450270-98450830
chr11	98203059	98495259	292201	*	0.0836711	Cdk12	chr11-98495011-98495506	3.38528	0.000355534	Cdk12 chr11-98495011-98495506
chr11	98203059	98550620	347562	*	0.112041	Cdk12	chr11-98549516-98551724	2.78121	0.00270783	Cdk12 chr11-98549516-98551724
chr11	98203059	98555300	352242	*	0.0518945	Cdk12	chr11-98555181-98555419	1.80576	0.0354779	Cdk12 chr11-98555181-98555419
chr11	98203059	98773886	570828	*	0.127011	Cdk12	chr11-98773423-98774349	2.00661	0.0223959	Cdk12 chr11-98773423-98774349
chr11	98203059	98789032	585974	*	0.0948714	Cdk12	chr11-98788612-98789452	2.07129	0.0191656	Cdk12 chr11-98788612-98789452
chr11	98203059	98880608	677550	*	0.0519005	Cdk12	chr11-98880366-98880849	1.8835	0.0298161	Cdk12 chr11-98880366-98880849
chr11	98203059	98907646	704588	*	0.13937	Cdk12	chr11-98907098-98908194	3.05831	0.00111294	Cdk12 chr11-98907098-98908194
chr11	98203059	98991062	788004	*	0.0608905	Cdk12	chr11-98990859-98991264	2.30631	0.0105466	Cdk12 chr11-98990859-98991264
chr11	98203059	99024304	821246	*	0.122154	Cdk12	chr11-99023562-99025046	2.7418	0.00305518	Cdk12 chr11-99023562-99025046
chr11	98203059	99168271	965213	*	0.0875431	Cdk12	chr11-99168006-99168535	2.4153	0.0078611	Cdk12 chr11-99168006-99168535
chr11	98203098	98348404	145307	*	0.0986652	Ppp1r1b	chr11-98201835-98204361	2.19924	0.0139304	Ppp1r1b chr11-98201835-98204361
chr11	98203098	98358368	155271	*	0.125304	Stard3	chr11-98201835-98204361	2.14838	0.0158416	Stard3 chr11-98201835-98204361
chr11	98203098	98546031	342934	*	0.137233	Ikzf3	chr11-98201835-98204361	1.72495	0.0422681	Ikzf3 chr11-98201835-98204361
chr11	98203098	98551097	348000	*	0.0927432	Zpbp2	chr11-98201835-98204361	1.81513	0.0347518	Zpbp2 chr11-98201835-98204361
chr11	98203098	98587368	384271	*	0.129109	Ormdl3	chr11-98201835-98204361	2.56583	0.00514649	Ormdl3 chr11-98201835-98204361
chr11	98203098	98729435	526338	*	0.0674453	Med24	chr11-98201835-98204361	1.82046	0.0343446	Med24 chr11-98201835-98204361
chr11	98203098	98740638	537541	*	0.0932208	Thra	chr11-98201835-98204361	1.81456	0.0347957	Thra chr11-98201835-98204361
chr11	98203098	98775333	572236	*	0.110603	Nr1d1	chr11-98201835-98204361	1.79371	0.0364301	Nr1d1 chr11-98201835-98204361
chr11	98203098	98795516	592419	*	0.109986	Msl1	chr11-98201835-98204361	1.76489	0.0387913	Msl1 chr11-98201835-98204361
chr11	98203098	98983016	779919	*	0.0629287	Gjd3	chr11-98201835-98204361	1.71926	0.0427837	Gjd3 chr11-98201835-98204361
chr11	98203098	99024189	821092	*	0.0965743	Top2a	chr11-98201835-98204361	1.70529	0.0440705	Top2a chr11-98201835-98204361
chr11	98238577	98795516	556940	*	0.0693972	Msl1	chr11-98238453-98238700	3.18615	0.000720898	Msl1 chr11-98238453-98238700
chr11	98247400	99041244	793845	*	0.0535043	Igfbp4	chr11-98247214-98247586	1.80728	0.0353595	Igfbp4 chr11-98247214-98247586
chr11	98265076	98836785	571710	*	0.0697929	Rapgefl1	chr11-98264712-98265440	2.0863	0.0184755	Rapgefl1 chr11-98264712-98265440
chr11	98284405	98386450	102046	*	0.121657	Pnmt	chr11-98284173-98284636	3.98713	3.34382e-05	Pnmt chr11-98284173-98284636
chr11	98284405	98907801	623397	*	0.0579445	Cdc6	chr11-98284173-98284636	2.05104	0.0201315	Cdc6 chr11-98284173-98284636
chr11	98294941	98329648	34708	*	0.0953895	Neurod2	chr11-98294237-98295644	2.84865	0.00219528	Neurod2 chr11-98294237-98295644
chr11	98314070	98329648	15579	*	0.0731076	Neurod2	chr11-98313586-98314554	2.56088	0.00522034	Neurod2 chr11-98313586-98314554
chr11	98314070	98386450	72381	*	0.0862828	Pnmt	chr11-98313586-98314554	3.1954	0.000698181	Pnmt chr11-98313586-98314554
chr11	98314070	98400490	86421	*	0.0634065	Pgap3	chr11-98313586-98314554	1.86638	0.0309938	Pgap3 chr11-98313586-98314554
chr11	98314070	98664351	350282	*	0.0728202	Gsdma	chr11-98313586-98314554	2.25619	0.0120294	Gsdma chr11-98313586-98314554
chr11	98324117	98329648	5532	*	0.0578117	Neurod2	chr11-98324016-98324218	2.04507	0.020424	Neurod2 chr11-98324016-98324218
chr11	98328066	98329648	1583	*	0.692754	Neurod2	chr11-98327267-98328864	24.1623	2.77498e-129	Neurod2 chr11-98327267-98328864
chr11	98329648	98581666	252019	*	0.0551384	Neurod2	chr11-98581462-98581870	1.92333	0.0272194	Neurod2 chr11-98581462-98581870
chr11	98329648	99261599	931952	*	0.108748	Neurod2	chr11-99261441-99261757	5.0587	2.11065e-07	Neurod2 chr11-99261441-99261757
chr11	98334527	98383811	49285	*	0.089933	Tcap	chr11-98334289-98334765	3.2258	0.000628106	Tcap chr11-98334289-98334765
chr11	98334527	98400490	65964	*	0.0816961	Pgap3	chr11-98334289-98334765	2.22939	0.012894	Pgap3 chr11-98334289-98334765
chr11	98338674	98907801	569128	*	0.071522	Cdc6	chr11-98338401-98338946	1.76552	0.0387382	Cdc6 chr11-98338401-98338946
chr11	98342710	98626360	283651	*	0.0596752	Gsdma3	chr11-98342435-98342984	2.42226	0.00771213	Gsdma3 chr11-98342435-98342984
chr11	98342710	99231017	888308	*	0.0927902	Smarce1	chr11-98342435-98342984	2.62912	0.00428026	Smarce1 chr11-98342435-98342984
chr11	98348404	98348414	11	*	0.573246	Ppp1r1b	chr11-98347721-98349106	16.9211	1.57337e-64	Ppp1r1b chr11-98347721-98349106
chr11	98348404	98355801	7398	*	0.615556	Ppp1r1b	chr11-98355456-98356146	22.2835	2.67066e-110	Ppp1r1b chr11-98355456-98356146
chr11	98348404	98358221	9818	*	0.0909949	Ppp1r1b	chr11-98357483-98358958	1.80871	0.0352478	Ppp1r1b chr11-98357483-98358958
chr11	98348404	98400317	51914	*	0.0804024	Ppp1r1b	chr11-98399586-98401048	1.86048	0.0314091	Ppp1r1b chr11-98399586-98401048
chr11	98348404	98509889	161486	*	0.0799602	Ppp1r1b	chr11-98509282-98510496	2.52817	0.00573302	Ppp1r1b chr11-98509282-98510496
chr11	98348404	98550620	202217	*	0.101747	Ppp1r1b	chr11-98549516-98551724	3.31169	0.000463664	Ppp1r1b chr11-98549516-98551724
chr11	98348404	98555300	206897	*	0.0954035	Ppp1r1b	chr11-98555181-98555419	3.5461	0.000195492	Ppp1r1b chr11-98555181-98555419
chr11	98348404	98682690	334287	*	0.10552	Ppp1r1b	chr11-98681727-98683653	2.59167	0.0047756	Ppp1r1b chr11-98681727-98683653
chr11	98348404	98729309	380906	*	0.0635176	Ppp1r1b	chr11-98728758-98729860	1.78252	0.0373321	Ppp1r1b chr11-98728758-98729860
chr11	98348404	98809892	461489	*	0.0766672	Ppp1r1b	chr11-98809070-98810714	1.68527	0.0459682	Ppp1r1b chr11-98809070-98810714
chr11	98348404	98918168	569765	*	0.0574459	Ppp1r1b	chr11-98917773-98918562	1.67427	0.0470389	Ppp1r1b chr11-98917773-98918562
chr11	98348404	99163173	814770	*	0.0701964	Ppp1r1b	chr11-99162587-99163758	1.897	0.0289138	Ppp1r1b chr11-99162587-99163758
chr11	98348404	99238394	889991	*	0.0640536	Ppp1r1b	chr11-99237848-99238940	1.80391	0.0356228	Ppp1r1b chr11-99237848-99238940
chr11	98348404	99249249	900846	*	0.0505691	Ppp1r1b	chr11-99249076-99249422	1.90989	0.0280737	Ppp1r1b chr11-99249076-99249422
chr11	98355801	98400490	44690	*	0.0911613	Pgap3	chr11-98355456-98356146	2.59658	0.00470779	Pgap3 chr11-98355456-98356146
chr11	98355801	98546031	190231	*	0.099301	Ikzf3	chr11-98355456-98356146	1.67777	0.0466964	Ikzf3 chr11-98355456-98356146
chr11	98355801	98551097	195297	*	0.0785903	Zpbp2	chr11-98355456-98356146	2.31897	0.0101983	Zpbp2 chr11-98355456-98356146
chr11	98355801	98701263	345463	*	0.0656394	Csf3	chr11-98355456-98356146	2.26068	0.0118895	Csf3 chr11-98355456-98356146
chr11	98355801	98729435	373635	*	0.0630315	Med24	chr11-98355456-98356146	2.27323	0.0115061	Med24 chr11-98355456-98356146
chr11	98358221	98358368	148	*	0.73656	Stard3	chr11-98357483-98358958	16.0476	2.97016e-58	Stard3 chr11-98357483-98358958
chr11	98358221	98587368	229148	*	0.112139	Ormdl3	chr11-98357483-98358958	1.92137	0.0273423	Ormdl3 chr11-98357483-98358958
chr11	98358221	98775333	417113	*	0.124916	Nr1d1	chr11-98357483-98358958	1.94536	0.0258659	Nr1d1 chr11-98357483-98358958
chr11	98358221	98804905	446685	*	0.111328	Casc3	chr11-98357483-98358958	1.91522	0.0277321	Casc3 chr11-98357483-98358958
chr11	98358368	98366600	8233	*	0.200224	Stard3	chr11-98366199-98367001	6.21879	2.50508e-10	Stard3 chr11-98366199-98367001
chr11	98358368	98367480	9113	*	0.231658	Stard3	chr11-98367148-98367812	9.24906	1.13241e-20	Stard3 chr11-98367148-98367812
chr11	98358368	98372225	13858	*	0.223019	Stard3	chr11-98371705-98372744	6.84231	3.89622e-12	Stard3 chr11-98371705-98372744
chr11	98358368	98487763	129396	*	0.0705217	Stard3	chr11-98487397-98488129	1.74273	0.0406903	Stard3 chr11-98487397-98488129
chr11	98358368	98550620	192253	*	0.111973	Stard3	chr11-98549516-98551724	2.74722	0.0030051	Stard3 chr11-98549516-98551724
chr11	98358368	98682690	324323	*	0.125616	Stard3	chr11-98681727-98683653	2.07449	0.019017	Stard3 chr11-98681727-98683653
chr11	98358368	98762794	404427	*	0.0513758	Stard3	chr11-98762684-98762903	1.79598	0.0362485	Stard3 chr11-98762684-98762903
chr11	98358368	98773886	415519	*	0.140082	Stard3	chr11-98773423-98774349	2.18601	0.0144075	Stard3 chr11-98773423-98774349
chr11	98358368	98809892	451525	*	0.117754	Stard3	chr11-98809070-98810714	1.86783	0.0308926	Stard3 chr11-98809070-98810714
chr11	98358368	98942216	583849	*	0.16152	Stard3	chr11-98941860-98942572	2.96795	0.00149894	Stard3 chr11-98941860-98942572
chr11	98358368	98945531	587164	*	0.0919514	Stard3	chr11-98945407-98945655	2.5786	0.00496005	Stard3 chr11-98945407-98945655
chr11	98358368	99024304	665937	*	0.0980469	Stard3	chr11-99023562-99025046	2.15888	0.0154298	Stard3 chr11-99023562-99025046
chr11	98358368	99091935	733568	*	0.0553692	Stard3	chr11-99091705-99092164	2.06973	0.0192387	Stard3 chr11-99091705-99092164
chr11	98358368	99131652	773285	*	0.0990354	Stard3	chr11-99130569-99132734	1.87672	0.030278	Stard3 chr11-99130569-99132734
chr11	98358368	99136523	778156	*	0.0776736	Stard3	chr11-99136224-99136822	1.93578	0.0264473	Stard3 chr11-99136224-99136822
chr11	98358368	99154884	796517	*	0.125555	Stard3	chr11-99154311-99155457	2.49095	0.00637018	Stard3 chr11-99154311-99155457
chr11	98358368	99171169	812802	*	0.106534	Stard3	chr11-99170552-99171786	2.19689	0.0140142	Stard3 chr11-99170552-99171786
chr11	98358368	99180332	821965	*	0.0657859	Stard3	chr11-99180083-99180580	2.28806	0.0110671	Stard3 chr11-99180083-99180580
chr11	98366600	98400490	33891	*	0.0694724	Pgap3	chr11-98366199-98367001	1.76791	0.0385383	Pgap3 chr11-98366199-98367001
chr11	98366600	99089306	722707	*	0.0661477	Tns4	chr11-98366199-98367001	1.97268	0.0242663	Tns4 chr11-98366199-98367001
chr11	98366600	99337966	971367	*	0.0717317	Krt26	chr11-98366199-98367001	1.77002	0.0383617	Krt26 chr11-98366199-98367001
chr11	98372225	98446394	74170	*	0.0710117	Grb7	chr11-98371705-98372744	2.65984	0.00390885	Grb7 chr11-98371705-98372744
chr11	98383811	98393114	9304	*	0.119951	Tcap	chr11-98392459-98393768	4.28184	9.26767e-06	Tcap chr11-98392459-98393768
chr11	98383811	98515004	131194	*	0.0695187	Tcap	chr11-98514899-98515108	2.98522	0.00141685	Tcap chr11-98514899-98515108
chr11	98383811	98523467	139657	*	0.0539569	Tcap	chr11-98523348-98523585	2.15224	0.015689	Tcap chr11-98523348-98523585
chr11	98383811	98527090	143280	*	0.0678657	Tcap	chr11-98526451-98527729	2.23248	0.0127917	Tcap chr11-98526451-98527729
chr11	98383811	98817096	433286	*	0.0657343	Tcap	chr11-98816699-98817493	2.00095	0.022699	Tcap chr11-98816699-98817493
chr11	98383811	98909753	525943	*	0.0645431	Tcap	chr11-98909423-98910083	2.61153	0.00450694	Tcap chr11-98909423-98910083
chr11	98383811	98975337	591527	*	0.0513599	Tcap	chr11-98975001-98975672	2.13341	0.0164456	Tcap chr11-98975001-98975672
chr11	98383811	99171169	787359	*	0.0530112	Tcap	chr11-99170552-99171786	2.11946	0.0170257	Tcap chr11-99170552-99171786
chr11	98383811	99200041	816231	*	0.0595337	Tcap	chr11-99199652-99200429	2.69688	0.00349965	Tcap chr11-99199652-99200429
chr11	98386450	98386704	255	*	0.716331	Pnmt	chr11-98386458-98386949	32.7437	1.86351e-235	Pnmt chr11-98386458-98386949
chr11	98386450	98393114	6665	*	0.107144	Pnmt	chr11-98392459-98393768	3.54624	0.000195384	Pnmt chr11-98392459-98393768
chr11	98386450	98509889	123440	*	0.064224	Pnmt	chr11-98509282-98510496	2.65548	0.0039598	Pnmt chr11-98509282-98510496
chr11	98386450	98513471	127022	*	0.0669746	Pnmt	chr11-98512871-98514070	2.30073	0.0107036	Pnmt chr11-98512871-98514070
chr11	98386450	98523467	137018	*	0.0515824	Pnmt	chr11-98523348-98523585	2.26645	0.011712	Pnmt chr11-98523348-98523585
chr11	98386450	98849480	463031	*	0.0506103	Pnmt	chr11-98849276-98849684	2.21757	0.013292	Pnmt chr11-98849276-98849684
chr11	98386450	99010324	623875	*	0.0521699	Pnmt	chr11-99010170-99010477	1.69133	0.0453868	Pnmt chr11-99010170-99010477
chr11	98386450	99068403	681954	*	0.0842322	Pnmt	chr11-99068009-99068796	2.87482	0.0020213	Pnmt chr11-99068009-99068796
chr11	98386450	99089472	703023	*	0.0682942	Pnmt	chr11-99089324-99089620	2.69839	0.0034838	Pnmt chr11-99089324-99089620
chr11	98386450	99105783	719334	*	0.0920421	Pnmt	chr11-99105673-99105893	3.15374	0.00080596	Pnmt chr11-99105673-99105893
chr11	98386450	99171169	784720	*	0.0606676	Pnmt	chr11-99170552-99171786	2.25659	0.0120167	Pnmt chr11-99170552-99171786
chr11	98386450	99291691	905242	*	0.111373	Pnmt	chr11-99291590-99291791	3.93623	4.13852e-05	Pnmt chr11-99291590-99291791
chr11	98386450	99361449	975000	*	0.0848158	Pnmt	chr11-99361287-99361610	2.84411	0.00222679	Pnmt chr11-99361287-99361610
chr11	98386450	99370195	983746	*	0.0579822	Pnmt	chr11-99369853-99370537	2.14404	0.016015	Pnmt chr11-99369853-99370537
chr11	98386704	98446394	59691	*	0.054853	Grb7	chr11-98386458-98386949	2.21524	0.0133716	Grb7 chr11-98386458-98386949
chr11	98386704	99155077	768374	*	0.0556447	Ccr7	chr11-98386458-98386949	1.815	0.0347622	Ccr7 chr11-98386458-98386949
chr11	98389519	98400490	10972	*	0.20806	Pgap3	chr11-98389328-98389709	8.1517	1.79418e-16	Pgap3 chr11-98389328-98389709
chr11	98389519	98625661	236143	*	0.0633213	Gm12355	chr11-98389328-98389709	2.683	0.0036482	Gm12355 chr11-98389328-98389709
chr11	98389519	98664351	274833	*	0.0628977	Gsdma	chr11-98389328-98389709	1.85655	0.0316875	Gsdma chr11-98389328-98389709
chr11	98393114	98400490	7377	*	0.299894	Pgap3	chr11-98392459-98393768	9.70093	1.49386e-22	Pgap3 chr11-98392459-98393768
chr11	98393114	98701263	308150	*	0.0701022	Csf3	chr11-98392459-98393768	2.38428	0.00855623	Csf3 chr11-98392459-98393768
chr11	98400317	98400490	174	*	0.776703	Pgap3	chr11-98399586-98401048	25.2254	1.05418e-140	Pgap3 chr11-98399586-98401048
chr11	98400317	98626360	226044	*	0.0715438	Gsdma3	chr11-98399586-98401048	2.8829	0.00197018	Gsdma3 chr11-98399586-98401048
chr11	98400317	98775333	375017	*	0.0902556	Nr1d1	chr11-98399586-98401048	1.69059	0.0454571	Nr1d1 chr11-98399586-98401048
chr11	98400317	98863638	463322	*	0.115646	Wipf2	chr11-98399586-98401048	2.14296	0.016058	Wipf2 chr11-98399586-98401048
chr11	98400317	99244085	843769	*	0.0690512	Krt222	chr11-98399586-98401048	1.79459	0.0363595	Krt222 chr11-98399586-98401048
chr11	98400317	99337966	937650	*	0.0976224	Krt26	chr11-98399586-98401048	2.7976	0.0025742	Krt26 chr11-98399586-98401048
chr11	98400317	99351104	950788	*	0.0705134	Krt27	chr11-98399586-98401048	1.96422	0.0247523	Krt27 chr11-98399586-98401048
chr11	98400490	98487763	87274	*	0.0640293	Pgap3	chr11-98487397-98488129	1.71849	0.0428538	Pgap3 chr11-98487397-98488129
chr11	98400490	98550620	150131	*	0.0938994	Pgap3	chr11-98549516-98551724	2.32423	0.0100566	Pgap3 chr11-98549516-98551724
chr11	98400490	98700069	299580	*	0.0827412	Pgap3	chr11-98699715-98700423	2.36958	0.00890413	Pgap3 chr11-98699715-98700423
chr11	98400490	98863735	463246	*	0.098389	Pgap3	chr11-98862895-98864575	1.81473	0.0347828	Pgap3 chr11-98862895-98864575
chr11	98400490	98875407	474918	*	0.0843879	Pgap3	chr11-98874741-98876073	2.34999	0.00938686	Pgap3 chr11-98874741-98876073
chr11	98400490	98900577	500088	*	0.0712027	Pgap3	chr11-98900044-98901110	1.84184	0.0327491	Pgap3 chr11-98900044-98901110
chr11	98400490	98909753	509264	*	0.0703526	Pgap3	chr11-98909423-98910083	1.82179	0.0342432	Pgap3 chr11-98909423-98910083
chr11	98400490	98948090	547601	*	0.0846029	Pgap3	chr11-98947988-98948192	3.00896	0.0013107	Pgap3 chr11-98947988-98948192
chr11	98400490	99027157	626668	*	0.0857551	Pgap3	chr11-99026955-99027358	2.75203	0.00296136	Pgap3 chr11-99026955-99027358
chr11	98400490	99168271	767782	*	0.10245	Pgap3	chr11-99168006-99168535	3.44469	0.000285853	Pgap3 chr11-99168006-99168535
chr11	98400490	99171169	770680	*	0.0681197	Pgap3	chr11-99170552-99171786	1.70837	0.0437842	Pgap3 chr11-99170552-99171786
chr11	98400490	99186998	786509	*	0.0654801	Pgap3	chr11-99186810-99187185	1.81411	0.0348308	Pgap3 chr11-99186810-99187185
chr11	98412470	98412758	289	*	0.566962	Erbb2	chr11-98412049-98413466	21.9327	6.33741e-107	Erbb2 chr11-98412049-98413466
chr11	98412470	98414102	1633	*	0.156688	Erbb2	chr11-98413999-98414205	6.84413	3.84704e-12	Erbb2 chr11-98413999-98414205
chr11	98412470	98477364	64895	*	0.0627973	Erbb2	chr11-98476891-98477836	1.84632	0.0324226	Erbb2 chr11-98476891-98477836
chr11	98412470	98479946	67477	*	0.0549	Erbb2	chr11-98479516-98480376	1.7657	0.0387232	Erbb2 chr11-98479516-98480376
chr11	98412470	98509889	97420	*	0.0620792	Erbb2	chr11-98509282-98510496	2.13786	0.0162642	Erbb2 chr11-98509282-98510496
chr11	98412470	98532959	120490	*	0.0511626	Erbb2	chr11-98532763-98533154	2.03952	0.0206992	Erbb2 chr11-98532763-98533154
chr11	98412470	98550620	138151	*	0.0913078	Erbb2	chr11-98549516-98551724	3.68735	0.000113301	Erbb2 chr11-98549516-98551724
chr11	98412470	98682690	270221	*	0.0565531	Erbb2	chr11-98681727-98683653	1.70667	0.0439414	Erbb2 chr11-98681727-98683653
chr11	98412470	98772907	360438	*	0.0957341	Erbb2	chr11-98772775-98773039	3.83781	6.20679e-05	Erbb2 chr11-98772775-98773039
chr11	98412470	98775455	362986	*	0.064889	Erbb2	chr11-98774851-98776058	2.09483	0.0180931	Erbb2 chr11-98774851-98776058
chr11	98412470	98907646	495177	*	0.0597016	Erbb2	chr11-98907098-98908194	2.19772	0.0139845	Erbb2 chr11-98907098-98908194
chr11	98412470	98933046	520577	*	0.0741523	Erbb2	chr11-98932467-98933625	2.16802	0.0150787	Erbb2 chr11-98932467-98933625
chr11	98412470	99024304	611835	*	0.0745664	Erbb2	chr11-99023562-99025046	2.88729	0.00194291	Erbb2 chr11-99023562-99025046
chr11	98412470	99168271	755802	*	0.0669281	Erbb2	chr11-99168006-99168535	2.73558	0.00311356	Erbb2 chr11-99168006-99168535
chr11	98412758	99322951	910194	*	0.0752096	Krt25	chr11-98412049-98413466	2.59074	0.00478853	Krt25 chr11-98412049-98413466
chr11	98414102	98438991	24890	*	0.0584794	Mien1	chr11-98413999-98414205	2.25766	0.0119835	Mien1 chr11-98413999-98414205
chr11	98414102	98804905	390804	*	0.0617056	Casc3	chr11-98413999-98414205	2.8085	0.00248862	Casc3 chr11-98413999-98414205
chr11	98438731	98438991	261	*	0.854797	Mien1	chr11-98438124-98439338	21.7338	4.92102e-105	Mien1 chr11-98438124-98439338
chr11	98438731	98682554	243824	*	0.0935187	Psmd3	chr11-98438124-98439338	1.9586	0.0250797	Psmd3 chr11-98438124-98439338
chr11	98438731	98775333	336603	*	0.100686	Nr1d1	chr11-98438124-98439338	1.72227	0.0425106	Nr1d1 chr11-98438124-98439338
chr11	98438731	98927818	489088	*	0.136086	Rara	chr11-98438124-98439338	1.87258	0.0305631	Rara chr11-98438124-98439338
chr11	98438731	99041244	602514	*	0.10487	Igfbp4	chr11-98438124-98439338	2.14102	0.0161362	Igfbp4 chr11-98438124-98439338
chr11	98438991	98550620	111630	*	0.118021	Mien1	chr11-98549516-98551724	3.23213	0.000614349	Mien1 chr11-98549516-98551724
chr11	98438991	98682690	243700	*	0.105921	Mien1	chr11-98681727-98683653	2.0501	0.0201772	Mien1 chr11-98681727-98683653
chr11	98438991	98762794	323804	*	0.0544081	Mien1	chr11-98762684-98762903	2.1581	0.0154602	Mien1 chr11-98762684-98762903
chr11	98438991	98878719	439729	*	0.0521585	Mien1	chr11-98878479-98878958	1.80626	0.0354389	Mien1 chr11-98878479-98878958
chr11	98438991	98942216	503226	*	0.127991	Mien1	chr11-98941860-98942572	2.66629	0.00383464	Mien1 chr11-98941860-98942572
chr11	98438991	98945531	506541	*	0.0697929	Mien1	chr11-98945407-98945655	1.92949	0.0268352	Mien1 chr11-98945407-98945655
chr11	98438991	99024304	585314	*	0.0844513	Mien1	chr11-99023562-99025046	2.12323	0.0168672	Mien1 chr11-99023562-99025046
chr11	98438991	99041479	602489	*	0.1045	Mien1	chr11-99039720-99043237	1.90049	0.0286842	Mien1 chr11-99039720-99043237
chr11	98438991	99131652	692662	*	0.0827489	Mien1	chr11-99130569-99132734	1.7483	0.0402056	Mien1 chr11-99130569-99132734
chr11	98438991	99136523	697533	*	0.0643091	Mien1	chr11-99136224-99136822	1.65045	0.0494254	Mien1 chr11-99136224-99136822
chr11	98438991	99153925	714935	*	0.0741828	Mien1	chr11-99153688-99154162	2.06125	0.0196394	Mien1 chr11-99153688-99154162
chr11	98438991	99154884	715894	*	0.102077	Mien1	chr11-99154311-99155457	2.21573	0.0133549	Mien1 chr11-99154311-99155457
chr11	98438991	99163173	724183	*	0.0780682	Mien1	chr11-99162587-99163758	1.92481	0.0271264	Mien1 chr11-99162587-99163758
chr11	98438991	99168271	729281	*	0.0743889	Mien1	chr11-99168006-99168535	2.51944	0.00587708	Mien1 chr11-99168006-99168535
chr11	98438991	99171169	732179	*	0.100742	Mien1	chr11-99170552-99171786	2.47938	0.00658062	Mien1 chr11-99170552-99171786
chr11	98438991	99292835	853845	*	0.0650969	Mien1	chr11-99292539-99293131	2.06676	0.0193785	Mien1 chr11-99292539-99293131
chr11	98438991	99295223	856233	*	0.0634063	Mien1	chr11-99295102-99295343	2.41921	0.00777722	Mien1 chr11-99295102-99295343
chr11	98445247	98446394	1148	*	0.327292	Grb7	chr11-98445082-98445411	15.2411	9.4318e-53	Grb7 chr11-98445082-98445411
chr11	98445247	98740638	295392	*	0.0549166	Thra	chr11-98445082-98445411	1.90132	0.0286302	Thra chr11-98445082-98445411
chr11	98445247	99285262	840016	*	0.0561791	Krt24	chr11-98445082-98445411	2.6511	0.00401153	Krt24 chr11-98445082-98445411
chr11	98445247	99322951	877705	*	0.061758	Krt25	chr11-98445082-98445411	1.88945	0.0294161	Krt25 chr11-98445082-98445411
chr11	98446390	98446394	5	*	0.303793	Grb7	chr11-98446220-98446560	13.2414	2.53004e-40	Grb7 chr11-98446220-98446560
chr11	98446394	98450550	4157	*	0.258012	Grb7	chr11-98450270-98450830	12.5566	1.82858e-36	Grb7 chr11-98450270-98450830
chr11	98446394	98493200	46807	*	0.0582955	Grb7	chr11-98492705-98493694	2.01673	0.0218617	Grb7 chr11-98492705-98493694
chr11	98446394	98550620	104227	*	0.0615649	Grb7	chr11-98549516-98551724	2.40001	0.00819726	Grb7 chr11-98549516-98551724
chr11	98446394	98786756	340363	*	0.0686992	Grb7	chr11-98786347-98787165	2.2394	0.012565	Grb7 chr11-98786347-98787165
chr11	98446394	98789032	342639	*	0.0506309	Grb7	chr11-98788612-98789452	1.95898	0.0250573	Grb7 chr11-98788612-98789452
chr11	98446394	98972326	525933	*	0.0672475	Grb7	chr11-98972150-98972501	2.43488	0.00744836	Grb7 chr11-98972150-98972501
chr11	98446394	98982222	535829	*	0.0642326	Grb7	chr11-98981407-98983036	1.70501	0.0440966	Grb7 chr11-98981407-98983036
chr11	98446394	99024304	577911	*	0.0596534	Grb7	chr11-99023562-99025046	2.12659	0.016727	Grb7 chr11-99023562-99025046
chr11	98446394	99066132	619739	*	0.0555508	Grb7	chr11-99065844-99066420	2.17007	0.0150007	Grb7 chr11-99065844-99066420
chr11	98446394	99154884	708491	*	0.0561463	Grb7	chr11-99154311-99155457	2.14858	0.0158339	Grb7 chr11-99154311-99155457
chr11	98450550	98551097	100548	*	0.0520575	Zpbp2	chr11-98450270-98450830	1.90722	0.0282461	Zpbp2 chr11-98450270-98450830
chr11	98450550	99438150	987601	*	0.0804668	Krt20	chr11-98450270-98450830	3.435	0.000296282	Krt20 chr11-98450270-98450830
chr11	98457901	98983016	525116	*	0.0900108	Gjd3	chr11-98457109-98458692	2.37231	0.00883854	Gjd3 chr11-98457109-98458692
chr11	98464060	98795516	331457	*	0.0891679	Msl1	chr11-98463237-98464882	1.73216	0.0416224	Msl1 chr11-98463237-98464882
chr11	98464060	98863638	399579	*	0.112231	Wipf2	chr11-98463237-98464882	1.977	0.024021	Wipf2 chr11-98463237-98464882
chr11	98464060	98927818	463759	*	0.113847	Rara	chr11-98463237-98464882	1.70339	0.0442478	Rara chr11-98463237-98464882
chr11	98470401	98775333	304933	*	0.0720023	Nr1d1	chr11-98469739-98471062	1.84515	0.032508	Nr1d1 chr11-98469739-98471062
chr11	98470401	98836785	366385	*	0.0683086	Rapgefl1	chr11-98469739-98471062	1.95886	0.0250649	Rapgefl1 chr11-98469739-98471062
chr11	98472304	98546031	73728	*	0.0945787	Ikzf3	chr11-98472177-98472431	2.36203	0.0090876	Ikzf3 chr11-98472177-98472431
chr11	98472304	99351104	878801	*	0.0670742	Krt27	chr11-98472177-98472431	2.16778	0.0150876	Krt27 chr11-98472177-98472431
chr11	98477364	99389364	912001	*	0.0598803	Krt10	chr11-98476891-98477836	2.02002	0.0216906	Krt10 chr11-98476891-98477836
chr11	98479946	98551097	71152	*	0.066274	Zpbp2	chr11-98479516-98480376	1.67063	0.0473973	Zpbp2 chr11-98479516-98480376
chr11	98479946	98740638	260693	*	0.0820424	Thra	chr11-98479516-98480376	2.68356	0.00364218	Thra chr11-98479516-98480376
chr11	98479946	98775333	295388	*	0.0973444	Nr1d1	chr11-98479516-98480376	2.70028	0.00346405	Nr1d1 chr11-98479516-98480376
chr11	98479946	99374903	894958	*	0.189253	Krt28	chr11-98479516-98480376	5.58878	1.14337e-08	Krt28 chr11-98479516-98480376
chr11	98481410	98546031	64622	*	0.111552	Ikzf3	chr11-98481295-98481524	2.86174	0.00210659	Ikzf3 chr11-98481295-98481524
chr11	98481410	99155077	673668	*	-0.0695236	Ccr7	chr11-98481295-98481524	-3.10014	0.000967157	Ccr7 chr11-98481295-98481524
chr11	98487763	98587368	99606	*	0.0649556	Ormdl3	chr11-98487397-98488129	1.85255	0.0319734	Ormdl3 chr11-98487397-98488129
chr11	98487763	98626360	138598	*	0.0509546	Gsdma3	chr11-98487397-98488129	1.93181	0.0266916	Gsdma3 chr11-98487397-98488129
chr11	98487763	99244085	756323	*	0.0702875	Krt222	chr11-98487397-98488129	1.83558	0.0332102	Krt222 chr11-98487397-98488129
chr11	98487763	99322951	835189	*	0.0535357	Krt25	chr11-98487397-98488129	1.95092	0.0255334	Krt25 chr11-98487397-98488129
chr11	98487763	99351104	863342	*	0.0785048	Krt27	chr11-98487397-98488129	1.87432	0.0304429	Krt27 chr11-98487397-98488129
chr11	98493200	98587368	94169	*	0.0814901	Ormdl3	chr11-98492705-98493694	2.05527	0.0199267	Ormdl3 chr11-98492705-98493694
chr11	98493200	98795516	302317	*	0.0740641	Msl1	chr11-98492705-98493694	2.08521	0.0185251	Msl1 chr11-98492705-98493694
chr11	98495259	98546031	50773	*	0.140127	Ikzf3	chr11-98495011-98495506	3.11614	0.000916175	Ikzf3 chr11-98495011-98495506
chr11	98495259	98795516	300258	*	0.062349	Msl1	chr11-98495011-98495506	2.07394	0.0190423	Msl1 chr11-98495011-98495506
chr11	98495259	98863638	368380	*	0.0780127	Wipf2	chr11-98495011-98495506	2.39026	0.00841822	Wipf2 chr11-98495011-98495506
chr11	98495259	99285262	790004	*	0.0683987	Krt24	chr11-98495011-98495506	2.75609	0.00292484	Krt24 chr11-98495011-98495506
chr11	98497525	99322951	825427	*	0.0599868	Krt25	chr11-98497212-98497837	1.74907	0.0401393	Krt25 chr11-98497212-98497837
chr11	98509889	98682554	172666	*	0.0644869	Psmd3	chr11-98509282-98510496	1.92129	0.0273474	Psmd3 chr11-98509282-98510496
chr11	98509889	99155077	645189	*	-0.0621888	Ccr7	chr11-98509282-98510496	-3.26467	0.000547964	Ccr7 chr11-98509282-98510496
chr11	98513471	98546031	32561	*	0.218656	Ikzf3	chr11-98512871-98514070	4.37714	6.01247e-06	Ikzf3 chr11-98512871-98514070
chr11	98513471	98740638	227168	*	0.0667657	Thra	chr11-98512871-98514070	1.88891	0.0294519	Thra chr11-98512871-98514070
chr11	98513471	99024189	510719	*	0.0654701	Top2a	chr11-98512871-98514070	1.81342	0.0348833	Top2a chr11-98512871-98514070
chr11	98515004	98546031	31028	*	0.0642659	Ikzf3	chr11-98514899-98515108	2.22989	0.0128773	Ikzf3 chr11-98514899-98515108
chr11	98515004	98863638	348635	*	0.0510244	Wipf2	chr11-98514899-98515108	2.03503	0.0209241	Wipf2 chr11-98514899-98515108
chr11	98523467	98546031	22565	*	0.0766987	Ikzf3	chr11-98523348-98523585	2.03328	0.021012	Ikzf3 chr11-98523348-98523585
chr11	98523467	98682554	159088	*	0.0512386	Psmd3	chr11-98523348-98523585	1.72082	0.0426414	Psmd3 chr11-98523348-98523585
chr11	98523467	99041244	517778	*	0.0854504	Igfbp4	chr11-98523348-98523585	3.41038	0.000324357	Igfbp4 chr11-98523348-98523585
chr11	98523467	99374903	851437	*	0.0897697	Krt28	chr11-98523348-98523585	2.91881	0.00175683	Krt28 chr11-98523348-98523585
chr11	98527090	98551097	24008	*	0.0735533	Zpbp2	chr11-98526451-98527729	2.06171	0.0196179	Zpbp2 chr11-98526451-98527729
chr11	98527090	98587368	60279	*	0.0730038	Ormdl3	chr11-98526451-98527729	2.04211	0.0205703	Ormdl3 chr11-98526451-98527729
chr11	98527090	98701263	174174	*	0.0667675	Csf3	chr11-98526451-98527729	2.42656	0.00762134	Csf3 chr11-98526451-98527729
chr11	98527090	98740638	213549	*	0.0758302	Thra	chr11-98526451-98527729	2.19556	0.0140617	Thra chr11-98526451-98527729
chr11	98527090	98775333	248244	*	0.0664079	Nr1d1	chr11-98526451-98527729	1.88003	0.0300519	Nr1d1 chr11-98526451-98527729
chr11	98527090	98983016	455927	*	0.0699901	Gjd3	chr11-98526451-98527729	2.12478	0.0168025	Gjd3 chr11-98526451-98527729
chr11	98527090	99024189	497100	*	0.0707128	Top2a	chr11-98526451-98527729	2.01939	0.0217233	Top2a chr11-98526451-98527729
chr11	98532959	98546031	13073	*	0.0878355	Ikzf3	chr11-98532763-98533154	2.48989	0.00638916	Ikzf3 chr11-98532763-98533154
chr11	98532959	99041244	508286	*	0.0526392	Igfbp4	chr11-98532763-98533154	1.81609	0.0346786	Igfbp4 chr11-98532763-98533154
chr11	98532959	99322951	789993	*	0.215576	Krt25	chr11-98532763-98533154	7.273	1.75789e-13	Krt25 chr11-98532763-98533154
chr11	98533664	98546031	12368	*	0.068239	Ikzf3	chr11-98533421-98533906	1.87302	0.0305328	Ikzf3 chr11-98533421-98533906
chr11	98533664	99231017	697354	*	0.0503272	Smarce1	chr11-98533421-98533906	1.68165	0.0463183	Smarce1 chr11-98533421-98533906
chr11	98539792	98863638	323847	*	0.0523853	Wipf2	chr11-98539639-98539944	1.7818	0.0373913	Wipf2 chr11-98539639-98539944
chr11	98545806	98546031	226	*	0.317157	Ikzf3	chr11-98545365-98546246	4.77599	8.94133e-07	Ikzf3 chr11-98545365-98546246
chr11	98546031	98550620	4590	*	0.158697	Ikzf3	chr11-98549516-98551724	3.02428	0.00124613	Ikzf3 chr11-98549516-98551724
chr11	98546031	98809892	263862	*	0.159622	Ikzf3	chr11-98809070-98810714	2.27038	0.0115921	Ikzf3 chr11-98809070-98810714
chr11	98546031	98939670	393640	*	0.141126	Ikzf3	chr11-98939563-98939777	2.92877	0.00170153	Ikzf3 chr11-98939563-98939777
chr11	98546031	98945531	399501	*	0.106442	Ikzf3	chr11-98945407-98945655	2.1098	0.017438	Ikzf3 chr11-98945407-98945655
chr11	98546031	98991062	445032	*	0.0621101	Ikzf3	chr11-98990859-98991264	1.99082	0.0232501	Ikzf3 chr11-98990859-98991264
chr11	98546031	99010324	464294	*	0.0558052	Ikzf3	chr11-99010170-99010477	1.84303	0.0326622	Ikzf3 chr11-99010170-99010477
chr11	98546031	99105016	558986	*	0.107122	Ikzf3	chr11-99104526-99105506	1.73439	0.0414245	Ikzf3 chr11-99104526-99105506
chr11	98546031	99131652	585622	*	0.14364	Ikzf3	chr11-99130569-99132734	2.1552	0.0155732	Ikzf3 chr11-99130569-99132734
chr11	98546031	99136523	590493	*	0.108361	Ikzf3	chr11-99136224-99136822	1.85338	0.031914	Ikzf3 chr11-99136224-99136822
chr11	98546031	99238394	692364	*	0.107774	Ikzf3	chr11-99237848-99238940	1.71459	0.0432099	Ikzf3 chr11-99237848-99238940
chr11	98546031	99361449	815419	*	0.0580662	Ikzf3	chr11-99361287-99361610	1.91052	0.0280334	Ikzf3 chr11-99361287-99361610
chr11	98550620	98551097	478	*	0.781099	Zpbp2	chr11-98549516-98551724	25.8899	4.32739e-148	Zpbp2 chr11-98549516-98551724
chr11	98550620	98587368	36749	*	0.0732602	Ormdl3	chr11-98549516-98551724	1.95919	0.0250453	Ormdl3 chr11-98549516-98551724
chr11	98550620	98646759	96140	*	0.0530839	Gsdma2	chr11-98549516-98551724	2.34002	0.00964125	Gsdma2 chr11-98549516-98551724
chr11	98550620	98682554	131935	*	0.0920658	Psmd3	chr11-98549516-98551724	2.7506	0.00297429	Psmd3 chr11-98549516-98551724
chr11	98550620	98701263	150644	*	0.0638255	Csf3	chr11-98549516-98551724	2.28649	0.0111129	Csf3 chr11-98549516-98551724
chr11	98550620	98729435	178816	*	0.0781162	Med24	chr11-98549516-98551724	3.01488	0.00128538	Med24 chr11-98549516-98551724
chr11	98550620	98740638	190019	*	0.135558	Thra	chr11-98549516-98551724	3.71473	0.000101708	Thra chr11-98549516-98551724
chr11	98550620	98775333	224714	*	0.114006	Nr1d1	chr11-98549516-98551724	2.94046	0.00163862	Nr1d1 chr11-98549516-98551724
chr11	98550620	98795516	244897	*	0.101682	Msl1	chr11-98549516-98551724	2.28067	0.0112841	Msl1 chr11-98549516-98551724
chr11	98550620	98804905	254286	*	0.108343	Casc3	chr11-98549516-98551724	3.07292	0.00105989	Casc3 chr11-98549516-98551724
chr11	98550620	98907801	357182	*	0.101548	Cdc6	chr11-98549516-98551724	2.58342	0.00489125	Cdc6 chr11-98549516-98551724
chr11	98550620	98927818	377199	*	0.159526	Rara	chr11-98549516-98551724	3.4309	0.000300794	Rara chr11-98549516-98551724
chr11	98550620	99024189	473570	*	0.0817415	Top2a	chr11-98549516-98551724	2.01653	0.0218725	Top2a chr11-98549516-98551724
chr11	98550620	99041244	490625	*	0.0644193	Igfbp4	chr11-98549516-98551724	1.71035	0.0436002	Igfbp4 chr11-98549516-98551724
chr11	98550620	99231017	680398	*	0.075588	Smarce1	chr11-98549516-98551724	2.39457	0.00831987	Smarce1 chr11-98549516-98551724
chr11	98550620	99244085	693466	*	0.0796168	Krt222	chr11-98549516-98551724	2.33743	0.00970835	Krt222 chr11-98549516-98551724
chr11	98550620	99389364	838745	*	0.0921976	Krt10	chr11-98549516-98551724	2.70866	0.0033778	Krt10 chr11-98549516-98551724
chr11	98551097	98555300	4204	*	0.136309	Zpbp2	chr11-98555181-98555419	5.42114	2.96098e-08	Zpbp2 chr11-98555181-98555419
chr11	98551097	98682690	131594	*	0.0880405	Zpbp2	chr11-98681727-98683653	1.70987	0.0436452	Zpbp2 chr11-98681727-98683653
chr11	98551097	98729309	178213	*	0.0731239	Zpbp2	chr11-98728758-98729860	2.0208	0.0216504	Zpbp2 chr11-98728758-98729860
chr11	98551097	98809892	258796	*	0.101696	Zpbp2	chr11-98809070-98810714	1.97626	0.0240627	Zpbp2 chr11-98809070-98810714
chr11	98551097	98942216	391120	*	0.124613	Zpbp2	chr11-98941860-98942572	2.29296	0.010925	Zpbp2 chr11-98941860-98942572
chr11	98551097	98945531	394435	*	0.0555003	Zpbp2	chr11-98945407-98945655	1.71074	0.0435643	Zpbp2 chr11-98945407-98945655
chr11	98551097	98975337	424241	*	0.0666281	Zpbp2	chr11-98975001-98975672	1.80893	0.035231	Zpbp2 chr11-98975001-98975672
chr11	98551097	99154884	603788	*	0.0762349	Zpbp2	chr11-99154311-99155457	1.6696	0.047499	Zpbp2 chr11-99154311-99155457
chr11	98551097	99171169	620073	*	0.0797829	Zpbp2	chr11-99170552-99171786	1.78627	0.0370275	Zpbp2 chr11-99170552-99171786
chr11	98551097	99203930	652834	*	0.0672105	Zpbp2	chr11-99203444-99204415	1.73777	0.0411254	Zpbp2 chr11-99203444-99204415
chr11	98555300	98646759	91460	*	0.0714492	Gsdma2	chr11-98555181-98555419	3.3304	0.000433614	Gsdma2 chr11-98555181-98555419
chr11	98555300	99155077	599778	*	0.0635892	Ccr7	chr11-98555181-98555419	2.45408	0.00706221	Ccr7 chr11-98555181-98555419
chr11	98555300	99244085	688786	*	0.0553269	Krt222	chr11-98555181-98555419	1.87305	0.0305307	Krt222 chr11-98555181-98555419
chr11	98555300	99337966	782667	*	0.108416	Krt26	chr11-98555181-98555419	2.35506	0.00925997	Krt26 chr11-98555181-98555419
chr11	98555300	99438150	882851	*	0.0675095	Krt20	chr11-98555181-98555419	3.26631	0.000544803	Krt20 chr11-98555181-98555419
chr11	98568325	98795516	227192	*	0.0763608	Msl1	chr11-98568019-98568630	2.4327	0.00749338	Msl1 chr11-98568019-98568630
chr11	98568325	99089306	520982	*	0.0590262	Tns4	chr11-98568019-98568630	2.15517	0.0155744	Tns4 chr11-98568019-98568630
chr11	98568325	99244085	675761	*	0.0781515	Krt222	chr11-98568019-98568630	2.52429	0.00579662	Krt222 chr11-98568019-98568630
chr11	98568325	99285262	716938	*	0.0556897	Krt24	chr11-98568019-98568630	2.49484	0.00630074	Krt24 chr11-98568019-98568630
chr11	98568325	99389364	821040	*	0.0618311	Krt10	chr11-98568019-98568630	1.92251	0.027271	Krt10 chr11-98568019-98568630
chr11	98581666	98587368	5703	*	0.108338	Ormdl3	chr11-98581462-98581870	4.70396	1.27583e-06	Ormdl3 chr11-98581462-98581870
chr11	98581666	99024189	442524	*	0.0640631	Top2a	chr11-98581462-98581870	2.50843	0.00606342	Top2a chr11-98581462-98581870
chr11	98587368	98773886	186519	*	0.0954873	Ormdl3	chr11-98773423-98774349	1.70912	0.0437145	Ormdl3 chr11-98773423-98774349
chr11	98587368	98789032	201665	*	0.0680677	Ormdl3	chr11-98788612-98789452	1.71958	0.0427542	Ormdl3 chr11-98788612-98789452
chr11	98587368	98795809	208442	*	0.126957	Ormdl3	chr11-98794428-98797190	2.11457	0.0172332	Ormdl3 chr11-98794428-98797190
chr11	98587368	98809892	222525	*	0.104076	Ormdl3	chr11-98809070-98810714	1.93082	0.0267524	Ormdl3 chr11-98809070-98810714
chr11	98587368	98942216	354849	*	0.107983	Ormdl3	chr11-98941860-98942572	1.88021	0.03004	Ormdl3 chr11-98941860-98942572
chr11	98587368	98945531	358164	*	0.0627595	Ormdl3	chr11-98945407-98945655	1.9174	0.0275935	Ormdl3 chr11-98945407-98945655
chr11	98587368	99024304	436937	*	0.0739513	Ormdl3	chr11-99023562-99025046	1.72424	0.0423326	Ormdl3 chr11-99023562-99025046
chr11	98587368	99105016	517649	*	0.0733626	Ormdl3	chr11-99104526-99105506	1.67728	0.0467435	Ormdl3 chr11-99104526-99105506
chr11	98587368	99131652	544285	*	0.132008	Ormdl3	chr11-99130569-99132734	3.50377	0.000229362	Ormdl3 chr11-99130569-99132734
chr11	98587368	99154884	567517	*	0.125908	Ormdl3	chr11-99154311-99155457	3.1953	0.000698424	Ormdl3 chr11-99154311-99155457
chr11	98587368	99163173	575806	*	0.115457	Ormdl3	chr11-99162587-99163758	3.24394	0.000589445	Ormdl3 chr11-99162587-99163758
chr11	98587368	99168271	580904	*	0.0626323	Ormdl3	chr11-99168006-99168535	1.94498	0.0258888	Ormdl3 chr11-99168006-99168535
chr11	98587368	99171169	583802	*	0.0735627	Ormdl3	chr11-99170552-99171786	1.68918	0.0455929	Ormdl3 chr11-99170552-99171786
chr11	98625661	98968936	343276	*	0.0597882	Gm12355	chr11-98968694-98969177	3.26075	0.000555592	Gm12355 chr11-98968694-98969177
chr11	98625661	99068403	442743	*	0.0509062	Gm12355	chr11-99068009-99068796	1.90753	0.0282262	Gm12355 chr11-99068009-99068796
chr11	98625661	99186998	561338	*	0.0812427	Gm12355	chr11-99186810-99187185	2.73921	0.00307939	Gm12355 chr11-99186810-99187185
chr11	98625661	99255364	629704	*	0.0698362	Gm12355	chr11-99254920-99255808	2.29706	0.0108075	Gm12355 chr11-99254920-99255808
chr11	98626360	98682690	56331	*	0.0528209	Gsdma3	chr11-98681727-98683653	1.89414	0.0291033	Gsdma3 chr11-98681727-98683653
chr11	98626360	98700069	73710	*	0.0644404	Gsdma3	chr11-98699715-98700423	2.47124	0.00673226	Gsdma3 chr11-98699715-98700423
chr11	98626360	98773886	147527	*	0.0588498	Gsdma3	chr11-98773423-98774349	2.15564	0.015556	Gsdma3 chr11-98773423-98774349
chr11	98626360	98954241	327882	*	0.0658661	Gsdma3	chr11-98953971-98954510	2.6771	0.00371311	Gsdma3 chr11-98953971-98954510
chr11	98626360	99217246	590887	*	0.0685752	Gsdma3	chr11-99216748-99217744	2.89358	0.00190439	Gsdma3 chr11-99216748-99217744
chr11	98646759	98937782	291024	*	0.0840579	Gsdma2	chr11-98937240-98938324	3.61932	0.000147687	Gsdma2 chr11-98937240-98938324
chr11	98646759	99060422	413664	*	0.0601106	Gsdma2	chr11-99060153-99060690	2.68532	0.00362298	Gsdma2 chr11-99060153-99060690
chr11	98646759	99088735	441977	*	0.0584195	Gsdma2	chr11-99088465-99089005	2.38677	0.00849848	Gsdma2 chr11-99088465-99089005
chr11	98646759	99574221	927463	*	0.0751157	Gsdma2	chr11-99573994-99574447	4.20655	1.29648e-05	Gsdma2 chr11-99573994-99574447
chr11	98664351	98682690	18340	*	0.0664827	Gsdma	chr11-98681727-98683653	1.75276	0.0398215	Gsdma chr11-98681727-98683653
chr11	98664351	98817096	152746	*	0.0824741	Gsdma	chr11-98816699-98817493	2.45726	0.007	Gsdma chr11-98816699-98817493
chr11	98664351	99160961	496611	*	0.0881273	Gsdma	chr11-99160804-99161118	2.42442	0.00766637	Gsdma chr11-99160804-99161118
chr11	98664351	99168271	503921	*	0.0574729	Gsdma	chr11-99168006-99168535	1.70262	0.0443199	Gsdma chr11-99168006-99168535
chr11	98664351	99189299	524949	*	0.0983026	Gsdma	chr11-99188876-99189721	3.36347	0.000384847	Gsdma chr11-99188876-99189721
chr11	98682554	98682690	137	*	0.790885	Psmd3	chr11-98681727-98683653	24.3105	7.59914e-131	Psmd3 chr11-98681727-98683653
chr11	98682554	98693386	10833	*	0.085792	Psmd3	chr11-98693198-98693573	3.52185	0.000214276	Psmd3 chr11-98693198-98693573
chr11	98682554	98775455	92902	*	0.076545	Psmd3	chr11-98774851-98776058	1.79518	0.0363124	Psmd3 chr11-98774851-98776058
chr11	98682554	98789032	106479	*	0.0649607	Psmd3	chr11-98788612-98789452	1.69314	0.0452148	Psmd3 chr11-98788612-98789452
chr11	98682554	98809892	127339	*	0.0903672	Psmd3	chr11-98809070-98810714	1.93313	0.0266102	Psmd3 chr11-98809070-98810714
chr11	98682554	98907646	225093	*	0.0800401	Psmd3	chr11-98907098-98908194	1.94165	0.0260896	Psmd3 chr11-98907098-98908194
chr11	98682554	98937782	255229	*	0.110435	Psmd3	chr11-98937240-98938324	1.92331	0.0272206	Psmd3 chr11-98937240-98938324
chr11	98682554	99024304	341751	*	0.0680338	Psmd3	chr11-99023562-99025046	1.67913	0.0465632	Psmd3 chr11-99023562-99025046
chr11	98682554	99060422	377869	*	0.0562102	Psmd3	chr11-99060153-99060690	1.69421	0.0451129	Psmd3 chr11-99060153-99060690
chr11	98682554	99574221	891668	*	0.0751161	Psmd3	chr11-99573994-99574447	3.2081	0.000668074	Psmd3 chr11-99573994-99574447
chr11	98682690	98804905	122216	*	0.093831	Casc3	chr11-98681727-98683653	1.75953	0.0392441	Casc3 chr11-98681727-98683653
chr11	98682690	98907801	225112	*	0.105686	Cdc6	chr11-98681727-98683653	2.07347	0.0190643	Cdc6 chr11-98681727-98683653
chr11	98682690	99024189	341500	*	0.0898804	Top2a	chr11-98681727-98683653	1.65803	0.0486557	Top2a chr11-98681727-98683653
chr11	98682690	99231017	548328	*	0.0801748	Smarce1	chr11-98681727-98683653	1.94523	0.0258736	Smarce1 chr11-98681727-98683653
chr11	98682690	99337966	655277	*	0.0734614	Krt26	chr11-98681727-98683653	2.07216	0.0191251	Krt26 chr11-98681727-98683653
chr11	98682690	99374903	692214	*	0.068376	Krt28	chr11-98681727-98683653	1.7663	0.0386726	Krt28 chr11-98681727-98683653
chr11	98682690	99389364	706675	*	0.0713541	Krt10	chr11-98681727-98683653	1.88692	0.0295853	Krt10 chr11-98681727-98683653
chr11	98693386	98836785	143400	*	0.0657298	Rapgefl1	chr11-98693198-98693573	2.32069	0.0101518	Rapgefl1 chr11-98693198-98693573
chr11	98700069	98701263	1195	*	0.79862	Csf3	chr11-98699715-98700423	31.6017	1.74702e-219	Csf3 chr11-98699715-98700423
chr11	98701263	98729309	28047	*	0.0554343	Csf3	chr11-98728758-98729860	1.82667	0.033875	Csf3 chr11-98728758-98729860
chr11	98701263	98789032	87770	*	0.0652716	Csf3	chr11-98788612-98789452	2.51122	0.00601579	Csf3 chr11-98788612-98789452
chr11	98701263	98948090	246828	*	0.0550405	Csf3	chr11-98947988-98948192	2.15727	0.0154925	Csf3 chr11-98947988-98948192
chr11	98701263	98975337	274075	*	0.0657228	Csf3	chr11-98975001-98975672	2.29413	0.0108915	Csf3 chr11-98975001-98975672
chr11	98701263	99153925	452663	*	0.0551028	Csf3	chr11-99153688-99154162	2.01872	0.0217583	Csf3 chr11-99153688-99154162
chr11	98701263	99154884	453622	*	0.0935085	Csf3	chr11-99154311-99155457	2.9865	0.00141095	Csf3 chr11-99154311-99155457
chr11	98701263	99163173	461911	*	0.0504633	Csf3	chr11-99162587-99163758	1.69881	0.0446772	Csf3 chr11-99162587-99163758
chr11	98701263	99186998	485736	*	0.0526558	Csf3	chr11-99186810-99187185	1.82133	0.0342787	Csf3 chr11-99186810-99187185
chr11	98701263	99262249	560987	*	0.0960302	Csf3	chr11-99262141-99262356	4.23745	1.13038e-05	Csf3 chr11-99262141-99262356
chr11	98709578	98729435	19858	*	0.190573	Med24	chr11-98709300-98709855	8.06277	3.72915e-16	Med24 chr11-98709300-98709855
chr11	98710431	98729435	19005	*	0.319016	Med24	chr11-98710067-98710794	12.8884	2.61482e-38	Med24 chr11-98710067-98710794
chr11	98710431	98740638	30208	*	0.0730256	Thra	chr11-98710067-98710794	1.77815	0.0376893	Thra chr11-98710067-98710794
chr11	98710431	99231017	520587	*	0.0578753	Smarce1	chr11-98710067-98710794	1.66022	0.0484356	Smarce1 chr11-98710067-98710794
chr11	98712218	98729435	17218	*	0.132153	Med24	chr11-98712108-98712327	6.37287	9.2764e-11	Med24 chr11-98712108-98712327
chr11	98712218	99155077	442860	*	0.0534931	Ccr7	chr11-98712108-98712327	1.91305	0.0278709	Ccr7 chr11-98712108-98712327
chr11	98729309	98729435	127	*	0.61441	Med24	chr11-98728758-98729860	25.777	8.02476e-147	Med24 chr11-98728758-98729860
chr11	98729309	99024189	294881	*	0.0748273	Top2a	chr11-98728758-98729860	2.01697	0.0218491	Top2a chr11-98728758-98729860
chr11	98729435	98789032	59598	*	0.0641836	Med24	chr11-98788612-98789452	2.04648	0.0203547	Med24 chr11-98788612-98789452
chr11	98729435	98829472	100038	*	0.0543495	Med24	chr11-98828876-98830068	1.79765	0.0361165	Med24 chr11-98828876-98830068
chr11	98729435	98875407	145973	*	0.0598958	Med24	chr11-98874741-98876073	1.79754	0.0361247	Med24 chr11-98874741-98876073
chr11	98729435	98945531	216097	*	0.0528821	Med24	chr11-98945407-98945655	1.9327	0.0266366	Med24 chr11-98945407-98945655
chr11	98729435	98952894	223460	*	0.0540645	Med24	chr11-98952772-98953016	1.9487	0.0256654	Med24 chr11-98952772-98953016
chr11	98729435	99024304	294870	*	0.0620143	Med24	chr11-99023562-99025046	2.0651	0.019457	Med24 chr11-99023562-99025046
chr11	98729435	99035506	306072	*	0.0649332	Med24	chr11-99035367-99035644	2.5524	0.00534923	Med24 chr11-99035367-99035644
chr11	98729435	99099103	369669	*	0.06226	Med24	chr11-99098886-99099319	2.65723	0.00393934	Med24 chr11-99098886-99099319
chr11	98729435	99163173	433739	*	0.0614087	Med24	chr11-99162587-99163758	2.05354	0.0200103	Med24 chr11-99162587-99163758
chr11	98729435	99186998	457564	*	0.0858733	Med24	chr11-99186810-99187185	3.32195	0.000446949	Med24 chr11-99186810-99187185
chr11	98729435	99255364	525930	*	0.0806529	Med24	chr11-99254920-99255808	2.99688	0.00136377	Med24 chr11-99254920-99255808
chr11	98729435	99292835	563401	*	0.0527748	Med24	chr11-99292539-99293131	1.7767	0.0378092	Med24 chr11-99292539-99293131
chr11	98734219	99337966	603748	*	0.0875497	Krt26	chr11-98734100-98734338	2.33953	0.00965392	Krt26 chr11-98734100-98734338
chr11	98740638	98741501	864	*	0.618015	Thra	chr11-98740215-98742787	15.3756	1.19326e-53	Thra chr11-98740215-98742787
chr11	98740638	98747509	6872	*	0.353412	Thra	chr11-98746917-98748100	11.2365	1.34901e-29	Thra chr11-98746917-98748100
chr11	98740638	98754569	13932	*	0.36676	Thra	chr11-98753974-98755163	12.2493	8.47408e-35	Thra chr11-98753974-98755163
chr11	98740638	98762794	22157	*	0.0773862	Thra	chr11-98762684-98762903	3.28636	0.000507458	Thra chr11-98762684-98762903
chr11	98740638	98775455	34818	*	0.0865446	Thra	chr11-98774851-98776058	1.85434	0.0318453	Thra chr11-98774851-98776058
chr11	98740638	98809892	69255	*	0.131112	Thra	chr11-98809070-98810714	2.6651	0.00384825	Thra chr11-98809070-98810714
chr11	98740638	98878719	138082	*	0.0551021	Thra	chr11-98878479-98878958	1.7731	0.0381062	Thra chr11-98878479-98878958
chr11	98740638	98907646	167009	*	0.0928693	Thra	chr11-98907098-98908194	2.15801	0.0154635	Thra chr11-98907098-98908194
chr11	98740638	98991062	250425	*	0.0584249	Thra	chr11-98990859-98991264	2.39131	0.00839421	Thra chr11-98990859-98991264
chr11	98740638	99131652	391015	*	0.0893529	Thra	chr11-99130569-99132734	2.00852	0.0222938	Thra chr11-99130569-99132734
chr11	98740638	99136523	395886	*	0.0656637	Thra	chr11-99136224-99136822	1.89424	0.0290966	Thra chr11-99136224-99136822
chr11	98740638	99154884	414247	*	0.0844	Thra	chr11-99154311-99155457	1.80627	0.0354382	Thra chr11-99154311-99155457
chr11	98740638	99163173	422536	*	0.0807838	Thra	chr11-99162587-99163758	1.94913	0.0256402	Thra chr11-99162587-99163758
chr11	98740638	99244051	503414	*	0.0525772	Thra	chr11-99243726-99244376	1.64518	0.0499659	Thra chr11-99243726-99244376
chr11	98740638	99255364	514727	*	0.071002	Thra	chr11-99254920-99255808	1.78399	0.0372127	Thra chr11-99254920-99255808
chr11	98740638	99463245	722608	*	0.0630778	Thra	chr11-99463001-99463488	2.32856	0.00994114	Thra chr11-99463001-99463488
chr11	98741501	99351104	609604	*	0.0812134	Krt27	chr11-98740215-98742787	2.73379	0.00313047	Krt27 chr11-98740215-98742787
chr11	98747509	99041244	293736	*	0.087126	Igfbp4	chr11-98746917-98748100	2.1762	0.0147702	Igfbp4 chr11-98746917-98748100
chr11	98747509	99389364	641856	*	0.0808946	Krt10	chr11-98746917-98748100	2.1494	0.0158013	Krt10 chr11-98746917-98748100
chr11	98754569	98775333	20765	*	0.0915631	Nr1d1	chr11-98753974-98755163	2.03524	0.0209134	Nr1d1 chr11-98753974-98755163
chr11	98754569	99493137	738569	*	0.0775933	Krt23	chr11-98753974-98755163	2.38378	0.008568	Krt23 chr11-98753974-98755163
chr11	98762794	98804905	42112	*	0.0594846	Casc3	chr11-98762684-98762903	2.47027	0.00675059	Casc3 chr11-98762684-98762903
chr11	98772907	98775333	2427	*	0.154901	Nr1d1	chr11-98772775-98773039	6.03932	7.73825e-10	Nr1d1 chr11-98772775-98773039
chr11	98772907	99322951	550045	*	0.0988921	Krt25	chr11-98772775-98773039	4.79194	8.259e-07	Krt25 chr11-98772775-98773039
chr11	98773886	98775333	1448	*	0.66222	Nr1d1	chr11-98773423-98774349	14.9909	4.21043e-51	Nr1d1 chr11-98773423-98774349
chr11	98773886	99389364	615479	*	0.0993295	Krt10	chr11-98773423-98774349	2.2861	0.0111241	Krt10 chr11-98773423-98774349
chr11	98775333	98775455	123	*	0.50665	Nr1d1	chr11-98774851-98776058	13.6843	6.29777e-43	Nr1d1 chr11-98774851-98776058
chr11	98775333	98809892	34560	*	0.132908	Nr1d1	chr11-98809070-98810714	2.16341	0.015255	Nr1d1 chr11-98809070-98810714
chr11	98775333	98907646	132314	*	0.0905168	Nr1d1	chr11-98907098-98908194	2.05429	0.0199736	Nr1d1 chr11-98907098-98908194
chr11	98775333	98942216	166884	*	0.116017	Nr1d1	chr11-98941860-98942572	1.95987	0.0250052	Nr1d1 chr11-98941860-98942572
chr11	98775333	98948090	172758	*	0.0651121	Nr1d1	chr11-98947988-98948192	2.02574	0.0213957	Nr1d1 chr11-98947988-98948192
chr11	98775333	99024304	248972	*	0.108798	Nr1d1	chr11-99023562-99025046	2.53806	0.0055735	Nr1d1 chr11-99023562-99025046
chr11	98775333	99091935	316603	*	0.0777461	Nr1d1	chr11-99091705-99092164	2.93997	0.00164122	Nr1d1 chr11-99091705-99092164
chr11	98775333	99168271	392939	*	0.0647486	Nr1d1	chr11-99168006-99168535	1.74272	0.0406911	Nr1d1 chr11-99168006-99168535
chr11	98775333	99271095	495763	*	0.057461	Nr1d1	chr11-99270995-99271194	2.15639	0.0155264	Nr1d1 chr11-99270995-99271194
chr11	98775333	99386117	610785	*	0.0983805	Nr1d1	chr11-99385465-99386769	2.15904	0.0154233	Nr1d1 chr11-99385465-99386769
chr11	98775455	98907801	132347	*	0.0860123	Cdc6	chr11-98774851-98776058	1.70239	0.0443408	Cdc6 chr11-98774851-98776058
chr11	98775455	99231017	455563	*	0.0724437	Smarce1	chr11-98774851-98776058	1.69345	0.0451851	Smarce1 chr11-98774851-98776058
chr11	98775455	99374903	599449	*	0.144546	Krt28	chr11-98774851-98776058	4.08013	2.25056e-05	Krt28 chr11-98774851-98776058
chr11	98783157	99041244	258088	*	0.0786133	Igfbp4	chr11-98782641-98783672	1.73441	0.0414229	Igfbp4 chr11-98782641-98783672
chr11	98783157	99285262	502106	*	0.0543733	Krt24	chr11-98782641-98783672	1.96522	0.0246945	Krt24 chr11-98782641-98783672
chr11	98786756	98983016	196261	*	0.108619	Gjd3	chr11-98786347-98787165	3.20795	0.000668418	Gjd3 chr11-98786347-98787165
chr11	98786756	99041244	254489	*	0.080496	Igfbp4	chr11-98786347-98787165	1.6682	0.0476382	Igfbp4 chr11-98786347-98787165
chr11	98786756	99155077	368322	*	0.0980501	Ccr7	chr11-98786347-98787165	1.72356	0.0423937	Ccr7 chr11-98786347-98787165
chr11	98786756	99244085	457330	*	0.0826128	Krt222	chr11-98786347-98787165	1.77233	0.03817	Krt222 chr11-98786347-98787165
chr11	98789032	98795516	6485	*	0.0897505	Msl1	chr11-98788612-98789452	2.25653	0.0120188	Msl1 chr11-98788612-98789452
chr11	98789032	98804905	15874	*	0.0670014	Casc3	chr11-98788612-98789452	1.68175	0.046309	Casc3 chr11-98788612-98789452
chr11	98789032	98863638	74607	*	0.0947055	Wipf2	chr11-98788612-98789452	1.88152	0.0299507	Wipf2 chr11-98788612-98789452
chr11	98789032	99024189	235158	*	0.096151	Top2a	chr11-98788612-98789452	2.72918	0.00317464	Top2a chr11-98788612-98789452
chr11	98789032	99155077	366046	*	0.0924749	Ccr7	chr11-98788612-98789452	2.03074	0.0211405	Ccr7 chr11-98788612-98789452
chr11	98789032	99322951	533920	*	0.0526674	Krt25	chr11-98788612-98789452	1.65372	0.0490927	Krt25 chr11-98788612-98789452
chr11	98789032	99389364	600333	*	0.0616758	Krt10	chr11-98788612-98789452	1.97823	0.0239513	Krt10 chr11-98788612-98789452
chr11	98795516	98795809	294	*	0.797978	Msl1	chr11-98794428-98797190	16.5853	4.45276e-62	Msl1 chr11-98794428-98797190
chr11	98795516	98797477	1962	*	0.195727	Msl1	chr11-98797353-98797600	7.95199	9.17684e-16	Msl1 chr11-98797353-98797600
chr11	98795516	98809892	14377	*	0.113092	Msl1	chr11-98809070-98810714	1.87246	0.0305714	Msl1 chr11-98809070-98810714
chr11	98795516	98907646	112131	*	0.0883204	Msl1	chr11-98907098-98908194	2.05818	0.0197864	Msl1 chr11-98907098-98908194
chr11	98795516	99024304	228789	*	0.0930756	Msl1	chr11-99023562-99025046	1.87366	0.0304884	Msl1 chr11-99023562-99025046
chr11	98795516	99105016	309501	*	0.0791378	Msl1	chr11-99104526-99105506	1.7556	0.0395786	Msl1 chr11-99104526-99105506
chr11	98795516	99131652	336137	*	0.118676	Msl1	chr11-99130569-99132734	2.47193	0.00671932	Msl1 chr11-99130569-99132734
chr11	98795516	99154884	359369	*	0.0985119	Msl1	chr11-99154311-99155457	2.05771	0.0198088	Msl1 chr11-99154311-99155457
chr11	98795516	99189299	393784	*	0.0892867	Msl1	chr11-99188876-99189721	2.28382	0.0111909	Msl1 chr11-99188876-99189721
chr11	98795516	99367002	571487	*	0.0616782	Msl1	chr11-99366899-99367105	2.88705	0.00194439	Msl1 chr11-99366899-99367105
chr11	98795516	99574221	778706	*	0.0530067	Msl1	chr11-99573994-99574447	2.04318	0.0205172	Msl1 chr11-99573994-99574447
chr11	98795809	99089306	293498	*	0.0862401	Tns4	chr11-98794428-98797190	2.63473	0.00421019	Tns4 chr11-98794428-98797190
chr11	98795809	99231017	435209	*	0.0892633	Smarce1	chr11-98794428-98797190	1.8434	0.0326355	Smarce1 chr11-98794428-98797190
chr11	98795809	99374903	579095	*	0.0788982	Krt28	chr11-98794428-98797190	2.15878	0.0154335	Krt28 chr11-98794428-98797190
chr11	98804905	98809892	4988	*	0.701672	Casc3	chr11-98809070-98810714	17.5779	1.8183e-69	Casc3 chr11-98809070-98810714
chr11	98804905	98817096	12192	*	0.11008	Casc3	chr11-98816699-98817493	4.2926	8.82984e-06	Casc3 chr11-98816699-98817493
chr11	98804905	98829472	24568	*	0.181555	Casc3	chr11-98828876-98830068	7.35567	9.49892e-14	Casc3 chr11-98828876-98830068
chr11	98804905	98907646	102742	*	0.0857599	Casc3	chr11-98907098-98908194	1.88101	0.0299854	Casc3 chr11-98907098-98908194
chr11	98804905	98918168	113264	*	0.0631413	Casc3	chr11-98917773-98918562	2.03049	0.0211536	Casc3 chr11-98917773-98918562
chr11	98804905	99024304	219400	*	0.0734029	Casc3	chr11-99023562-99025046	1.85918	0.0315005	Casc3 chr11-99023562-99025046
chr11	98804905	99111092	306188	*	0.0735031	Casc3	chr11-99110646-99111538	2.25551	0.0120508	Casc3 chr11-99110646-99111538
chr11	98804905	99131652	326748	*	0.0858654	Casc3	chr11-99130569-99132734	1.70836	0.0437851	Casc3 chr11-99130569-99132734
chr11	98804905	99153925	349021	*	0.062061	Casc3	chr11-99153688-99154162	1.75037	0.0400271	Casc3 chr11-99153688-99154162
chr11	98804905	99168271	363367	*	0.0879616	Casc3	chr11-99168006-99168535	3.04933	0.00114678	Casc3 chr11-99168006-99168535
chr11	98804905	99171169	366265	*	0.0778363	Casc3	chr11-99170552-99171786	1.79683	0.0361811	Casc3 chr11-99170552-99171786
chr11	98809892	99024189	214298	*	0.107153	Top2a	chr11-98809070-98810714	1.65688	0.0487723	Top2a chr11-98809070-98810714
chr11	98809892	99155077	345186	*	0.149928	Ccr7	chr11-98809070-98810714	2.35671	0.00921887	Ccr7 chr11-98809070-98810714
chr11	98809892	99389364	579473	*	0.0899798	Krt10	chr11-98809070-98810714	2.32516	0.0100318	Krt10 chr11-98809070-98810714
chr11	98817096	99389364	572269	*	0.0515761	Krt10	chr11-98816699-98817493	1.65551	0.0489103	Krt10 chr11-98816699-98817493
chr11	98829472	99438150	608679	*	0.0639874	Krt20	chr11-98828876-98830068	3.17256	0.00075551	Krt20 chr11-98828876-98830068
chr11	98836785	98837012	228	*	0.735752	Rapgefl1	chr11-98836249-98837774	22.2038	1.57747e-109	Rapgefl1 chr11-98836249-98837774
chr11	98836785	98849480	12696	*	0.141215	Rapgefl1	chr11-98849276-98849684	5.00076	2.85529e-07	Rapgefl1 chr11-98849276-98849684
chr11	98836785	98850391	13607	*	0.171856	Rapgefl1	chr11-98850152-98850630	6.48115	4.55118e-11	Rapgefl1 chr11-98850152-98850630
chr11	98836785	98852232	15448	*	0.132556	Rapgefl1	chr11-98852015-98852449	4.78692	8.46807e-07	Rapgefl1 chr11-98852015-98852449
chr11	98836785	98863735	26951	*	0.0899474	Rapgefl1	chr11-98862895-98864575	1.72906	0.0418994	Rapgefl1 chr11-98862895-98864575
chr11	98836785	98909753	72969	*	0.0794277	Rapgefl1	chr11-98909423-98910083	2.22748	0.0129576	Rapgefl1 chr11-98909423-98910083
chr11	98836785	98945531	108747	*	0.0670622	Rapgefl1	chr11-98945407-98945655	2.05107	0.0201301	Rapgefl1 chr11-98945407-98945655
chr11	98836785	99024304	187520	*	0.0789823	Rapgefl1	chr11-99023562-99025046	1.97968	0.0238695	Rapgefl1 chr11-99023562-99025046
chr11	98836785	99054035	217251	*	0.0602501	Rapgefl1	chr11-99053852-99054217	2.2506	0.0122055	Rapgefl1 chr11-99053852-99054217
chr11	98836785	99068403	231619	*	0.0626329	Rapgefl1	chr11-99068009-99068796	1.91571	0.0277013	Rapgefl1 chr11-99068009-99068796
chr11	98836785	99088735	251951	*	0.0756708	Rapgefl1	chr11-99088465-99089005	2.73194	0.00314814	Rapgefl1 chr11-99088465-99089005
chr11	98836785	99283459	446675	*	0.0926391	Rapgefl1	chr11-99283140-99283777	3.46768	0.000262486	Rapgefl1 chr11-99283140-99283777
chr11	98836785	99307535	470751	*	0.063207	Rapgefl1	chr11-99307163-99307907	1.88606	0.0296436	Rapgefl1 chr11-99307163-99307907
chr11	98837012	99089306	252295	*	0.0685988	Tns4	chr11-98836249-98837774	2.02749	0.0213063	Tns4 chr11-98836249-98837774
chr11	98849480	99089306	239827	*	0.0505341	Tns4	chr11-98849276-98849684	1.74961	0.0400925	Tns4 chr11-98849276-98849684
chr11	98849480	99322951	473472	*	0.149337	Krt25	chr11-98849276-98849684	5.06986	1.99052e-07	Krt25 chr11-98849276-98849684
chr11	98850391	99041244	190854	*	-0.0503836	Igfbp4	chr11-98850152-98850630	-2.42796	0.00759204	Igfbp4 chr11-98850152-98850630
chr11	98850391	99422259	571869	*	0.171251	Krt12	chr11-98850152-98850630	5.36055	4.14839e-08	Krt12 chr11-98850152-98850630
chr11	98852232	99041244	189013	*	0.0504928	Igfbp4	chr11-98852015-98852449	2.08478	0.0185448	Igfbp4 chr11-98852015-98852449
chr11	98859112	99041244	182133	*	0.0717029	Igfbp4	chr11-98858816-98859407	1.96571	0.0246659	Igfbp4 chr11-98858816-98859407
chr11	98859112	99493137	634026	*	0.0797857	Krt23	chr11-98858816-98859407	2.71871	0.00327689	Krt23 chr11-98858816-98859407
chr11	98863638	98863735	98	*	0.660078	Wipf2	chr11-98862895-98864575	12.5019	3.64565e-36	Wipf2 chr11-98862895-98864575
chr11	98863638	98875407	11770	*	0.306955	Wipf2	chr11-98874741-98876073	10.0022	7.45531e-24	Wipf2 chr11-98874741-98876073
chr11	98863638	98878719	15082	*	0.169979	Wipf2	chr11-98878479-98878958	7.00311	1.25168e-12	Wipf2 chr11-98878479-98878958
chr11	98863638	98900577	36940	*	0.23543	Wipf2	chr11-98900044-98901110	7.40088	6.76436e-14	Wipf2 chr11-98900044-98901110
chr11	98863638	98907646	44009	*	0.106009	Wipf2	chr11-98907098-98908194	2.06761	0.0193382	Wipf2 chr11-98907098-98908194
chr11	98863638	98942216	78579	*	0.135134	Wipf2	chr11-98941860-98942572	2.13335	0.0164482	Wipf2 chr11-98941860-98942572
chr11	98863638	98945531	81894	*	0.0910677	Wipf2	chr11-98945407-98945655	2.51492	0.00595291	Wipf2 chr11-98945407-98945655
chr11	98863638	98969942	106305	*	0.0674124	Wipf2	chr11-98969816-98970068	2.17295	0.0148919	Wipf2 chr11-98969816-98970068
chr11	98863638	99024304	160667	*	0.0984147	Wipf2	chr11-99023562-99025046	1.9853	0.0235556	Wipf2 chr11-99023562-99025046
chr11	98863638	99089472	225835	*	0.0566684	Wipf2	chr11-99089324-99089620	2.47481	0.00666538	Wipf2 chr11-99089324-99089620
chr11	98863638	99105016	241379	*	0.0953471	Wipf2	chr11-99104526-99105506	2.07212	0.0191269	Wipf2 chr11-99104526-99105506
chr11	98863638	99131652	268015	*	0.105269	Wipf2	chr11-99130569-99132734	1.81505	0.034758	Wipf2 chr11-99130569-99132734
chr11	98863638	99136523	272886	*	0.0831639	Wipf2	chr11-99136224-99136822	2.12894	0.0166297	Wipf2 chr11-99136224-99136822
chr11	98863638	99153925	290288	*	0.0697178	Wipf2	chr11-99153688-99154162	2.02591	0.0213872	Wipf2 chr11-99153688-99154162
chr11	98863638	99154884	291247	*	0.123254	Wipf2	chr11-99154311-99155457	2.76412	0.00285381	Wipf2 chr11-99154311-99155457
chr11	98863638	99163173	299536	*	0.0984548	Wipf2	chr11-99162587-99163758	2.18762	0.0143488	Wipf2 chr11-99162587-99163758
chr11	98863638	99171169	307532	*	0.107081	Wipf2	chr11-99170552-99171786	2.18114	0.0145867	Wipf2 chr11-99170552-99171786
chr11	98863638	99364439	500802	*	0.0593644	Wipf2	chr11-99364141-99364737	2.22405	0.0130726	Wipf2 chr11-99364141-99364737
chr11	98863735	98907801	44067	*	0.122707	Cdc6	chr11-98862895-98864575	2.00336	0.0225694	Cdc6 chr11-98862895-98864575
chr11	98863735	99089306	225572	*	0.0688866	Tns4	chr11-98862895-98864575	1.91342	0.0278473	Tns4 chr11-98862895-98864575
chr11	98875407	99155077	279671	*	0.107187	Ccr7	chr11-98874741-98876073	1.88685	0.0295905	Ccr7 chr11-98874741-98876073
chr11	98878719	98907801	29083	*	0.0632934	Cdc6	chr11-98878479-98878958	2.11731	0.0171168	Cdc6 chr11-98878479-98878958
chr11	98878719	99244085	365367	*	0.0523903	Krt222	chr11-98878479-98878958	1.81587	0.0346955	Krt222 chr11-98878479-98878958
chr11	98880608	99041244	160637	*	0.0599178	Igfbp4	chr11-98880366-98880849	2.23141	0.0128269	Igfbp4 chr11-98880366-98880849
chr11	98907646	98907801	156	*	0.675381	Cdc6	chr11-98907098-98908194	19.7389	4.99597e-87	Cdc6 chr11-98907098-98908194
chr11	98907646	98927818	20173	*	0.11914	Rara	chr11-98907098-98908194	1.84034	0.0328588	Rara chr11-98907098-98908194
chr11	98907646	99024189	116544	*	0.0830233	Top2a	chr11-98907098-98908194	1.76707	0.0386083	Top2a chr11-98907098-98908194
chr11	98907646	99231017	323372	*	0.0753916	Smarce1	chr11-98907098-98908194	2.01169	0.0221263	Smarce1 chr11-98907098-98908194
chr11	98907646	99493137	585492	*	0.0558625	Krt23	chr11-98907098-98908194	1.77516	0.0379355	Krt23 chr11-98907098-98908194
chr11	98907646	99581016	673371	*	0.0660023	Krtap1-5	chr11-98907098-98908194	1.7569	0.0394671	Krtap1-5 chr11-98907098-98908194
chr11	98907801	98909753	1953	*	0.309527	Cdc6	chr11-98909423-98910083	10.687	5.85789e-27	Cdc6 chr11-98909423-98910083
chr11	98907801	98916557	8757	*	0.170659	Cdc6	chr11-98916384-98916729	6.69311	1.09236e-11	Cdc6 chr11-98916384-98916729
chr11	98907801	98918168	10368	*	0.204706	Cdc6	chr11-98917773-98918562	7.95089	9.25845e-16	Cdc6 chr11-98917773-98918562
chr11	98907801	98922463	14663	*	0.266306	Cdc6	chr11-98922320-98922605	9.65758	2.2826e-22	Cdc6 chr11-98922320-98922605
chr11	98907801	98925473	17673	*	0.0749545	Cdc6	chr11-98925358-98925588	2.63615	0.00419264	Cdc6 chr11-98925358-98925588
chr11	98907801	98942216	34416	*	0.110206	Cdc6	chr11-98941860-98942572	1.88415	0.0297723	Cdc6 chr11-98941860-98942572
chr11	98907801	98943312	35512	*	0.122862	Cdc6	chr11-98943103-98943520	2.37225	0.00884013	Cdc6 chr11-98943103-98943520
chr11	98907801	98945531	37731	*	0.0662778	Cdc6	chr11-98945407-98945655	1.73415	0.0414456	Cdc6 chr11-98945407-98945655
chr11	98907801	98969942	62142	*	0.0674091	Cdc6	chr11-98969816-98970068	1.91762	0.0275795	Cdc6 chr11-98969816-98970068
chr11	98907801	99024304	116504	*	0.0885239	Cdc6	chr11-99023562-99025046	1.89813	0.0288393	Cdc6 chr11-99023562-99025046
chr11	98907801	99105016	197216	*	0.0826588	Cdc6	chr11-99104526-99105506	2.38697	0.008494	Cdc6 chr11-99104526-99105506
chr11	98907801	99116472	208672	*	0.0834535	Cdc6	chr11-99115796-99117147	2.40293	0.00813208	Cdc6 chr11-99115796-99117147
chr11	98907801	99153925	246125	*	0.0767525	Cdc6	chr11-99153688-99154162	2.24776	0.0122957	Cdc6 chr11-99153688-99154162
chr11	98907801	99203930	296130	*	0.0690807	Cdc6	chr11-99203444-99204415	1.9137	0.0278295	Cdc6 chr11-99203444-99204415
chr11	98907801	99261599	353799	*	0.0720624	Cdc6	chr11-99261441-99261757	2.99447	0.0013746	Cdc6 chr11-99261441-99261757
chr11	98907801	99283459	375659	*	0.0557	Cdc6	chr11-99283140-99283777	2.04314	0.0205193	Cdc6 chr11-99283140-99283777
chr11	98907801	99364439	456639	*	0.0537357	Cdc6	chr11-99364141-99364737	2.10882	0.0174801	Cdc6 chr11-99364141-99364737
chr11	98916557	98927818	11262	*	0.0656553	Rara	chr11-98916384-98916729	1.70114	0.0444585	Rara chr11-98916384-98916729
chr11	98918168	99285262	367095	*	0.0526718	Krt24	chr11-98917773-98918562	2.43642	0.00741666	Krt24 chr11-98917773-98918562
chr11	98918168	99374903	456736	*	0.0978629	Krt28	chr11-98917773-98918562	2.62925	0.00427871	Krt28 chr11-98917773-98918562
chr11	98925005	99231017	306013	*	0.0545032	Smarce1	chr11-98924799-98925210	1.68653	0.0458467	Smarce1 chr11-98924799-98925210
chr11	98925005	99389364	464360	*	0.0761788	Krt10	chr11-98924799-98925210	2.72823	0.00318373	Krt10 chr11-98924799-98925210
chr11	98925473	99374903	449431	*	0.0949999	Krt28	chr11-98925358-98925588	3.13843	0.000849277	Krt28 chr11-98925358-98925588
chr11	98927758	99244085	316328	*	0.0991765	Krt222	chr11-98927626-98927890	2.91013	0.00180642	Krt222 chr11-98927626-98927890
chr11	98927818	98933046	5229	*	0.172621	Rara	chr11-98932467-98933625	2.06136	0.0196345	Rara chr11-98932467-98933625
chr11	98927818	98937782	9965	*	0.302357	Rara	chr11-98937240-98938324	4.06425	2.40933e-05	Rara chr11-98937240-98938324
chr11	98927818	98939670	11853	*	0.188141	Rara	chr11-98939563-98939777	3.70151	0.00010716	Rara chr11-98939563-98939777
chr11	98927818	98942216	14399	*	0.357447	Rara	chr11-98941860-98942572	5.6318	8.91678e-09	Rara chr11-98941860-98942572
chr11	98927818	98945531	17714	*	0.194662	Rara	chr11-98945407-98945655	4.96158	3.49615e-07	Rara chr11-98945407-98945655
chr11	98927818	98948090	20273	*	0.103893	Rara	chr11-98947988-98948192	3.25136	0.000574281	Rara chr11-98947988-98948192
chr11	98927818	98952894	25077	*	0.0690632	Rara	chr11-98952772-98953016	2.07608	0.0189433	Rara chr11-98952772-98953016
chr11	98927818	98954241	26424	*	0.134978	Rara	chr11-98953971-98954510	3.02311	0.00125094	Rara chr11-98953971-98954510
chr11	98927818	98960027	32210	*	0.321563	Rara	chr11-98959358-98960696	4.41696	5.00495e-06	Rara chr11-98959358-98960696
chr11	98927818	98963544	35727	*	0.187111	Rara	chr11-98963164-98963923	1.97165	0.0243251	Rara chr11-98963164-98963923
chr11	98927818	98966761	38944	*	0.120872	Rara	chr11-98966657-98966864	1.79863	0.036039	Rara chr11-98966657-98966864
chr11	98927818	98968936	41119	*	0.122634	Rara	chr11-98968694-98969177	1.66597	0.04786	Rara chr11-98968694-98969177
chr11	98927818	98969942	42125	*	0.100739	Rara	chr11-98969816-98970068	3.05278	0.00113366	Rara chr11-98969816-98970068
chr11	98927818	98972326	44509	*	0.115707	Rara	chr11-98972150-98972501	2.28883	0.0110446	Rara chr11-98972150-98972501
chr11	98927818	99024304	96487	*	0.130383	Rara	chr11-99023562-99025046	2.29315	0.0109198	Rara chr11-99023562-99025046
chr11	98927818	99105016	177199	*	0.134621	Rara	chr11-99104526-99105506	2.47634	0.00663684	Rara chr11-99104526-99105506
chr11	98927818	99105783	177966	*	0.0589991	Rara	chr11-99105673-99105893	1.68954	0.0455577	Rara chr11-99105673-99105893
chr11	98927818	99116472	188655	*	0.0868511	Rara	chr11-99115796-99117147	1.72729	0.0420576	Rara chr11-99115796-99117147
chr11	98927818	99131652	203835	*	0.147886	Rara	chr11-99130569-99132734	2.27666	0.0114033	Rara chr11-99130569-99132734
chr11	98927818	99136523	208706	*	0.105171	Rara	chr11-99136224-99136822	2.35799	0.00918703	Rara chr11-99136224-99136822
chr11	98927818	99153925	226108	*	0.0845323	Rara	chr11-99153688-99154162	1.91773	0.0275723	Rara chr11-99153688-99154162
chr11	98927818	99154884	227067	*	0.13931	Rara	chr11-99154311-99155457	2.28121	0.011268	Rara chr11-99154311-99155457
chr11	98927818	99163173	235356	*	0.123521	Rara	chr11-99162587-99163758	1.94315	0.0259992	Rara chr11-99162587-99163758
chr11	98927818	99171169	243352	*	0.140641	Rara	chr11-99170552-99171786	2.53952	0.00555023	Rara chr11-99170552-99171786
chr11	98927818	99203930	276113	*	0.11863	Rara	chr11-99203444-99204415	2.62394	0.0043459	Rara chr11-99203444-99204415
chr11	98927818	99283459	355642	*	0.0543986	Rara	chr11-99283140-99283777	1.89696	0.0289167	Rara chr11-99283140-99283777
chr11	98933046	99322951	389906	*	0.102224	Krt25	chr11-98932467-98933625	4.02163	2.88985e-05	Krt25 chr11-98932467-98933625
chr11	98937782	99024189	86408	*	0.135964	Top2a	chr11-98937240-98938324	2.1897	0.014273	Top2a chr11-98937240-98938324
chr11	98942216	98983016	40801	*	0.0697727	Gjd3	chr11-98941860-98942572	1.73015	0.0418017	Gjd3 chr11-98941860-98942572
chr11	98942216	99155077	212862	*	0.138856	Ccr7	chr11-98941860-98942572	2.12457	0.016811	Ccr7 chr11-98941860-98942572
chr11	98945531	98983016	37486	*	0.0958756	Gjd3	chr11-98945407-98945655	3.91308	4.55625e-05	Gjd3 chr11-98945407-98945655
chr11	98945531	99155077	209547	*	0.0985481	Ccr7	chr11-98945407-98945655	2.35171	0.00934366	Ccr7 chr11-98945407-98945655
chr11	98948090	99089306	141217	*	0.0604997	Tns4	chr11-98947988-98948192	2.2658	0.0117318	Tns4 chr11-98947988-98948192
chr11	98948090	99155077	206988	*	0.0707607	Ccr7	chr11-98947988-98948192	1.91458	0.0277729	Ccr7 chr11-98947988-98948192
chr11	98948090	99322951	374862	*	0.124269	Krt25	chr11-98947988-98948192	5.07976	1.88959e-07	Krt25 chr11-98947988-98948192
chr11	98954241	99041244	87004	*	0.0666417	Igfbp4	chr11-98953971-98954510	1.79407	0.0364008	Igfbp4 chr11-98953971-98954510
chr11	98954241	99389364	435124	*	0.0648367	Krt10	chr11-98953971-98954510	1.95895	0.0250595	Krt10 chr11-98953971-98954510
chr11	98954241	99581016	626776	*	0.073622	Krtap1-5	chr11-98953971-98954510	2.94312	0.00162462	Krtap1-5 chr11-98953971-98954510
chr11	98960027	99285262	325236	*	0.0795205	Krt24	chr11-98959358-98960696	3.3832	0.000358235	Krt24 chr11-98959358-98960696
chr11	98966761	99285262	318502	*	0.0810867	Krt24	chr11-98966657-98966864	3.62763	0.000143018	Krt24 chr11-98966657-98966864
chr11	98966761	99351104	384344	*	0.0796413	Krt27	chr11-98966657-98966864	2.35698	0.00921204	Krt27 chr11-98966657-98966864
chr11	98968936	99322951	354016	*	0.0711832	Krt25	chr11-98968694-98969177	3.15539	0.00080142	Krt25 chr11-98968694-98969177
chr11	98969942	99024189	54248	*	0.0613469	Top2a	chr11-98969816-98970068	1.9264	0.0270272	Top2a chr11-98969816-98970068
chr11	98969942	99089306	119365	*	0.0583292	Tns4	chr11-98969816-98970068	2.16128	0.0153367	Tns4 chr11-98969816-98970068
chr11	98969942	99155077	185136	*	0.0677699	Ccr7	chr11-98969816-98970068	1.99317	0.0231213	Ccr7 chr11-98969816-98970068
chr11	98969942	99231017	261076	*	0.0584944	Smarce1	chr11-98969816-98970068	1.84867	0.0322526	Smarce1 chr11-98969816-98970068
chr11	98969942	99244085	274144	*	0.0605803	Krt222	chr11-98969816-98970068	2.14084	0.0161437	Krt222 chr11-98969816-98970068
chr11	98972326	98983016	10691	*	0.0631923	Gjd3	chr11-98972150-98972501	2.24577	0.0123592	Gjd3 chr11-98972150-98972501
chr11	98975337	99438150	462814	*	0.07202	Krt20	chr11-98975001-98975672	3.67864	0.000117241	Krt20 chr11-98975001-98975672
chr11	98982222	98983016	795	*	0.749799	Gjd3	chr11-98981407-98983036	26.3175	6.04538e-153	Gjd3 chr11-98981407-98983036
chr11	98983016	99065483	82468	*	0.0577016	Gjd3	chr11-99065366-99065600	2.81456	0.0024422	Gjd3 chr11-99065366-99065600
chr11	98983016	99131652	148637	*	0.0722249	Gjd3	chr11-99130569-99132734	2.28866	0.0110494	Gjd3 chr11-99130569-99132734
chr11	98983016	99136523	153508	*	0.0720678	Gjd3	chr11-99136224-99136822	2.28385	0.0111902	Gjd3 chr11-99136224-99136822
chr11	98983016	99153925	170910	*	0.0808447	Gjd3	chr11-99153688-99154162	3.3794	0.000363215	Gjd3 chr11-99153688-99154162
chr11	98983016	99154884	171869	*	0.0803278	Gjd3	chr11-99154311-99155457	2.6174	0.00443018	Gjd3 chr11-99154311-99155457
chr11	98983016	99163173	180158	*	0.070699	Gjd3	chr11-99162587-99163758	2.21396	0.0134158	Gjd3 chr11-99162587-99163758
chr11	98983016	99171169	188154	*	0.12841	Gjd3	chr11-99170552-99171786	4.32188	7.7352e-06	Gjd3 chr11-99170552-99171786
chr11	98983016	99186998	203983	*	0.0649318	Gjd3	chr11-99186810-99187185	2.59501	0.00472946	Gjd3 chr11-99186810-99187185
chr11	98983016	99230337	247322	*	0.0698331	Gjd3	chr11-99229430-99231243	1.68903	0.0456067	Gjd3 chr11-99229430-99231243
chr11	98983016	99386117	403102	*	0.0694675	Gjd3	chr11-99385465-99386769	2.19405	0.0141159	Gjd3 chr11-99385465-99386769
chr11	98991062	99979053	987992	*	0.183482	Krtap29-1	chr11-98990859-98991264	7.87458	1.70944e-15	Krtap29-1 chr11-98990859-98991264
chr11	98998954	99285262	286309	*	0.051427	Krt24	chr11-98998825-98999082	2.36021	0.0091324	Krt24 chr11-98998825-98999082
chr11	99010324	99024189	13866	*	0.0758999	Top2a	chr11-99010170-99010477	3.10963	0.000936597	Top2a chr11-99010170-99010477
chr11	99010324	99979053	968730	*	0.279515	Krtap29-1	chr11-99010170-99010477	5.40331	3.27103e-08	Krtap29-1 chr11-99010170-99010477
chr11	99012444	99438150	425707	*	0.0756382	Krt20	chr11-99012325-99012562	2.85052	0.00218238	Krt20 chr11-99012325-99012562
chr11	99024189	99116472	92284	*	0.086209	Top2a	chr11-99115796-99117147	2.2746	0.011465	Top2a chr11-99115796-99117147
chr11	99024189	99153925	129737	*	0.0701707	Top2a	chr11-99153688-99154162	2.10135	0.017805	Top2a chr11-99153688-99154162
chr11	99024189	99171169	146981	*	0.073872	Top2a	chr11-99170552-99171786	1.67135	0.0473267	Top2a chr11-99170552-99171786
chr11	99024304	99089306	65003	*	0.0572619	Tns4	chr11-99023562-99025046	1.691	0.0454184	Tns4 chr11-99023562-99025046
chr11	99024304	99374903	350600	*	0.0999258	Krt28	chr11-99023562-99025046	3.1849	0.000724008	Krt28 chr11-99023562-99025046
chr11	99024304	99389364	365061	*	0.0746956	Krt10	chr11-99023562-99025046	2.43052	0.00753867	Krt10 chr11-99023562-99025046
chr11	99024304	99979053	954750	*	0.09014	Krtap29-1	chr11-99023562-99025046	3.37363	0.000370925	Krtap29-1 chr11-99023562-99025046
chr11	99024304	99986597	962294	*	0.0717457	Krtap16-1	chr11-99023562-99025046	1.94787	0.0257151	Krtap16-1 chr11-99023562-99025046
chr11	99027157	99155077	127921	*	0.0756523	Ccr7	chr11-99026955-99027358	1.95625	0.025218	Ccr7 chr11-99026955-99027358
chr11	99041244	99041479	236	*	0.810974	Igfbp4	chr11-99039720-99043237	24.9525	1.00225e-137	Igfbp4 chr11-99039720-99043237
chr11	99041244	99054035	12792	*	0.0951872	Igfbp4	chr11-99053852-99054217	3.81783	6.73161e-05	Igfbp4 chr11-99053852-99054217
chr11	99041244	99088735	47492	*	0.0577953	Igfbp4	chr11-99088465-99089005	1.95919	0.0250451	Igfbp4 chr11-99088465-99089005
chr11	99041244	99105783	64540	*	0.0531851	Igfbp4	chr11-99105673-99105893	1.75677	0.0394788	Igfbp4 chr11-99105673-99105893
chr11	99041244	99116472	75229	*	0.0785076	Igfbp4	chr11-99115796-99117147	2.34773	0.0094441	Igfbp4 chr11-99115796-99117147
chr11	99041244	99131652	90409	*	0.0877645	Igfbp4	chr11-99130569-99132734	2.21329	0.0134389	Igfbp4 chr11-99130569-99132734
chr11	99041244	99136523	95280	*	0.0685012	Igfbp4	chr11-99136224-99136822	1.89234	0.0292231	Igfbp4 chr11-99136224-99136822
chr11	99041244	99163173	121930	*	0.0857172	Igfbp4	chr11-99162587-99163758	2.48916	0.00640229	Igfbp4 chr11-99162587-99163758
chr11	99041244	99166423	125180	*	0.0839617	Igfbp4	chr11-99166222-99166624	2.8021	0.00253852	Igfbp4 chr11-99166222-99166624
chr11	99041244	99168271	127028	*	0.0670056	Igfbp4	chr11-99168006-99168535	1.99553	0.0229925	Igfbp4 chr11-99168006-99168535
chr11	99041244	99261599	220356	*	0.075828	Igfbp4	chr11-99261441-99261757	3.41514	0.000318746	Igfbp4 chr11-99261441-99261757
chr11	99041479	99979053	937575	*	0.0814726	Krtap29-1	chr11-99039720-99043237	2.43224	0.00750296	Krtap29-1 chr11-99039720-99043237
chr11	99041479	99993994	952516	*	0.0801048	Krtap17-1	chr11-99039720-99043237	1.84401	0.0325907	Krtap17-1 chr11-99039720-99043237
chr11	99060422	99089306	28885	*	0.0849983	Tns4	chr11-99060153-99060690	3.09924	0.000970104	Tns4 chr11-99060153-99060690
chr11	99065483	99244085	178603	*	0.060857	Krt222	chr11-99065366-99065600	2.69387	0.0035314	Krt222 chr11-99065366-99065600
chr11	99066132	99089306	23175	*	0.514194	Tns4	chr11-99065844-99066420	21.8741	2.29471e-106	Tns4 chr11-99065844-99066420
chr11	99068403	99089306	20904	*	0.386185	Tns4	chr11-99068009-99068796	17.97	1.6731e-72	Tns4 chr11-99068009-99068796
chr11	99088735	99089306	572	*	0.147126	Tns4	chr11-99088465-99089005	5.85081	2.44592e-09	Tns4 chr11-99088465-99089005
chr11	99089306	99089472	167	*	0.114486	Tns4	chr11-99089324-99089620	4.22277	1.20656e-05	Tns4 chr11-99089324-99089620
chr11	99089306	99105016	15711	*	0.0809595	Tns4	chr11-99104526-99105506	2.66951	0.00379815	Tns4 chr11-99104526-99105506
chr11	99089306	99168271	78966	*	0.0621667	Tns4	chr11-99168006-99168535	1.90446	0.0284248	Tns4 chr11-99168006-99168535
chr11	99089306	99189299	99994	*	0.0660401	Tns4	chr11-99188876-99189721	2.1325	0.0164827	Tns4 chr11-99188876-99189721
chr11	99100270	99374903	274634	*	0.0641697	Krt28	chr11-99099987-99100553	1.78407	0.0372059	Krt28 chr11-99099987-99100553
chr11	99105016	99493137	388122	*	0.100812	Krt23	chr11-99104526-99105506	2.34954	0.00939827	Krt23 chr11-99104526-99105506
chr11	99105783	99389364	283582	*	0.0657756	Krt10	chr11-99105673-99105893	2.48254	0.00652241	Krt10 chr11-99105673-99105893
chr11	99116472	99155077	38606	*	0.0957538	Ccr7	chr11-99115796-99117147	2.12613	0.0167462	Ccr7 chr11-99115796-99117147
chr11	99116472	99244085	127614	*	0.072673	Krt222	chr11-99115796-99117147	2.1353	0.0163683	Krt222 chr11-99115796-99117147
chr11	99125388	99389364	263977	*	0.0791005	Krt10	chr11-99124926-99125850	2.94449	0.00161743	Krt10 chr11-99124926-99125850
chr11	99125388	100088226	962839	*	0.0596754	Krt32	chr11-99124926-99125850	2.21359	0.0134285	Krt32 chr11-99124926-99125850
chr11	99131652	99155077	23426	*	0.148028	Ccr7	chr11-99130569-99132734	2.74462	0.00302905	Ccr7 chr11-99130569-99132734
chr11	99131652	99244085	112434	*	0.0790463	Krt222	chr11-99130569-99132734	1.86819	0.0308675	Krt222 chr11-99130569-99132734
chr11	99131652	99389364	257713	*	0.116925	Krt10	chr11-99130569-99132734	3.44981	0.000280493	Krt10 chr11-99130569-99132734
chr11	99136523	99155077	18555	*	0.133927	Ccr7	chr11-99136224-99136822	3.25109	0.00057481	Ccr7 chr11-99136224-99136822
chr11	99153925	99155077	1153	*	0.230931	Ccr7	chr11-99153688-99154162	6.86114	3.41567e-12	Ccr7 chr11-99153688-99154162
chr11	99153925	99244085	90161	*	0.0670673	Krt222	chr11-99153688-99154162	1.75915	0.0392763	Krt222 chr11-99153688-99154162
chr11	99153925	100088226	934302	*	0.0504655	Krt32	chr11-99153688-99154162	2.35396	0.00928728	Krt32 chr11-99153688-99154162
chr11	99154884	99155077	194	*	0.544402	Ccr7	chr11-99154311-99155457	12.7111	2.56414e-37	Ccr7 chr11-99154311-99155457
chr11	99154884	99244085	89202	*	0.105117	Krt222	chr11-99154311-99155457	2.64776	0.0040513	Krt222 chr11-99154311-99155457
chr11	99155077	99163173	8097	*	0.231036	Ccr7	chr11-99162587-99163758	4.85739	5.94711e-07	Ccr7 chr11-99162587-99163758
chr11	99155077	99166423	11347	*	0.111225	Ccr7	chr11-99166222-99166624	2.96283	0.00152415	Ccr7 chr11-99166222-99166624
chr11	99155077	99171169	16093	*	0.201397	Ccr7	chr11-99170552-99171786	4.05784	2.47648e-05	Ccr7 chr11-99170552-99171786
chr11	99155077	99176914	21838	*	0.0880408	Ccr7	chr11-99176192-99177636	1.87577	0.0303438	Ccr7 chr11-99176192-99177636
chr11	99155077	99203930	48854	*	0.0972402	Ccr7	chr11-99203444-99204415	1.88572	0.0296663	Ccr7 chr11-99203444-99204415
chr11	99155077	99238394	83318	*	0.0975953	Ccr7	chr11-99237848-99238940	1.79433	0.03638	Ccr7 chr11-99237848-99238940
chr11	99155077	99268281	113205	*	0.0553294	Ccr7	chr11-99268093-99268468	2.4459	0.00722459	Ccr7 chr11-99268093-99268468
chr11	99160961	99422259	261299	*	0.132824	Krt12	chr11-99160804-99161118	2.2263	0.012997	Krt12 chr11-99160804-99161118
chr11	99160961	99581016	420056	*	0.152634	Krtap1-5	chr11-99160804-99161118	6.6811	1.18574e-11	Krtap1-5 chr11-99160804-99161118
chr11	99163173	99231017	67845	*	0.0699324	Smarce1	chr11-99162587-99163758	1.88344	0.0298206	Smarce1 chr11-99162587-99163758
chr11	99163173	99244085	80913	*	0.121592	Krt222	chr11-99162587-99163758	3.91802	4.46393e-05	Krt222 chr11-99162587-99163758
chr11	99166423	99581016	414594	*	0.0691582	Krtap1-5	chr11-99166222-99166624	3.02173	0.00125666	Krtap1-5 chr11-99166222-99166624
chr11	99166423	99993994	827572	*	0.0807915	Krtap17-1	chr11-99166222-99166624	2.92551	0.00171945	Krtap17-1 chr11-99166222-99166624
chr11	99171169	99244085	72917	*	0.0876874	Krt222	chr11-99170552-99171786	2.41062	0.00796278	Krt222 chr11-99170552-99171786
chr11	99176914	99337966	161053	*	0.0535263	Krt26	chr11-99176192-99177636	1.7269	0.0420924	Krt26 chr11-99176192-99177636
chr11	99176914	99979053	802140	*	0.0558255	Krtap29-1	chr11-99176192-99177636	2.77317	0.00277565	Krtap29-1 chr11-99176192-99177636
chr11	99180332	99389364	209033	*	0.0625895	Krt10	chr11-99180083-99180580	2.24285	0.0124532	Krt10 chr11-99180083-99180580
chr11	99182796	100148665	965870	*	0.104486	Krt19	chr11-99182471-99183121	3.81037	6.93795e-05	Krt19 chr11-99182471-99183121
chr11	99186998	99231017	44020	*	0.0861275	Smarce1	chr11-99186810-99187185	2.86589	0.00207922	Smarce1 chr11-99186810-99187185
chr11	99186998	99244085	57088	*	0.0974679	Krt222	chr11-99186810-99187185	3.08087	0.001032	Krt222 chr11-99186810-99187185
chr11	99200041	99374903	174863	*	0.161014	Krt28	chr11-99199652-99200429	5.44591	2.57705e-08	Krt28 chr11-99199652-99200429
chr11	99203930	99244085	40156	*	0.0708813	Krt222	chr11-99203444-99204415	2.14781	0.0158642	Krt222 chr11-99203444-99204415
chr11	99203930	99285262	81333	*	0.0703046	Krt24	chr11-99203444-99204415	3.46964	0.000260579	Krt24 chr11-99203444-99204415
chr11	99203930	99993994	790065	*	0.0736989	Krtap17-1	chr11-99203444-99204415	2.93195	0.00168422	Krtap17-1 chr11-99203444-99204415
chr11	99207288	99422259	214972	*	0.0636128	Krt12	chr11-99206925-99207651	1.72887	0.0419162	Krt12 chr11-99206925-99207651
chr11	99217246	99231017	13772	*	0.127524	Smarce1	chr11-99216748-99217744	4.71536	1.20643e-06	Smarce1 chr11-99216748-99217744
chr11	99217246	99244085	26840	*	0.0714659	Krt222	chr11-99216748-99217744	2.67337	0.00375462	Krt222 chr11-99216748-99217744
chr11	99230337	99231017	681	*	0.787459	Smarce1	chr11-99229430-99231243	25.3455	5.03762e-142	Smarce1 chr11-99229430-99231243
chr11	99230337	99244085	13749	*	0.114437	Krt222	chr11-99229430-99231243	2.57332	0.00503637	Krt222 chr11-99229430-99231243
chr11	99230337	99374903	144567	*	0.08325	Krt28	chr11-99229430-99231243	2.13973	0.0161884	Krt28 chr11-99229430-99231243
chr11	99231017	99238394	7378	*	0.0686077	Smarce1	chr11-99237848-99238940	1.85456	0.0318293	Smarce1 chr11-99237848-99238940
chr11	99231017	99244051	13035	*	0.0692549	Smarce1	chr11-99243726-99244376	2.16344	0.0152536	Smarce1 chr11-99243726-99244376
chr11	99231017	99310930	79914	*	0.0532888	Smarce1	chr11-99310637-99311222	1.87093	0.0306777	Smarce1 chr11-99310637-99311222
chr11	99231017	99370195	139179	*	0.0516506	Smarce1	chr11-99369853-99370537	1.69193	0.0453299	Smarce1 chr11-99369853-99370537
chr11	99238394	99244085	5692	*	0.77583	Krt222	chr11-99237848-99238940	26.9401	3.72333e-160	Krt222 chr11-99237848-99238940
chr11	99238394	100148665	910272	*	0.11161	Krt19	chr11-99237848-99238940	2.74358	0.00303863	Krt19 chr11-99237848-99238940
chr11	99244051	99244085	35	*	0.284718	Krt222	chr11-99243726-99244376	10.5208	3.4648e-26	Krt222 chr11-99243726-99244376
chr11	99244051	99422259	178209	*	0.156276	Krt12	chr11-99243726-99244376	4.03997	2.67286e-05	Krt12 chr11-99243726-99244376
chr11	99244051	99493137	249087	*	0.0592775	Krt23	chr11-99243726-99244376	1.69348	0.045182	Krt23 chr11-99243726-99244376
chr11	99244051	100135928	891878	*	0.0735062	Krt15	chr11-99243726-99244376	1.80313	0.035684	Krt15 chr11-99243726-99244376
chr11	99244051	100207548	963498	*	0.0603492	Krt14	chr11-99243726-99244376	2.30495	0.0105848	Krt14 chr11-99243726-99244376
chr11	99244085	99249249	5165	*	0.0715878	Krt222	chr11-99249076-99249422	2.66394	0.0038616	Krt222 chr11-99249076-99249422
chr11	99244085	99255364	11280	*	0.100498	Krt222	chr11-99254920-99255808	2.88687	0.0019455	Krt222 chr11-99254920-99255808
chr11	99244085	99262249	18165	*	0.0694991	Krt222	chr11-99262141-99262356	3.09273	0.000991606	Krt222 chr11-99262141-99262356
chr11	99244085	99291691	47607	*	0.0548807	Krt222	chr11-99291590-99291791	2.13826	0.0162478	Krt222 chr11-99291590-99291791
chr11	99244085	99292835	48751	*	0.0622035	Krt222	chr11-99292539-99293131	1.94432	0.0259286	Krt222 chr11-99292539-99293131
chr11	99244085	99361449	117365	*	0.0611456	Krt222	chr11-99361287-99361610	2.50757	0.00607824	Krt222 chr11-99361287-99361610
chr11	99249249	99351104	101856	*	0.159044	Krt27	chr11-99249076-99249422	5.76913	3.98406e-09	Krt27 chr11-99249076-99249422
chr11	99250642	99581016	330375	*	0.115956	Krtap1-5	chr11-99250383-99250900	4.02951	2.79465e-05	Krtap1-5 chr11-99250383-99250900
chr11	99250642	99979053	728412	*	0.0916654	Krtap29-1	chr11-99250383-99250900	3.22876	0.000621635	Krtap29-1 chr11-99250383-99250900
chr11	99250642	99986597	735956	*	0.0676016	Krtap16-1	chr11-99250383-99250900	1.65164	0.0493038	Krtap16-1 chr11-99250383-99250900
chr11	99250642	99993994	743353	*	0.0960403	Krtap17-1	chr11-99250383-99250900	3.67824	0.000117426	Krtap17-1 chr11-99250383-99250900
chr11	99250642	100207548	956907	*	0.0745828	Krt14	chr11-99250383-99250900	2.13426	0.0164108	Krt14 chr11-99250383-99250900
chr11	99255364	100148665	893302	*	0.0549946	Krt19	chr11-99254920-99255808	2.05209	0.0200804	Krt19 chr11-99254920-99255808
chr11	99271095	99285262	14168	*	0.0634292	Krt24	chr11-99270995-99271194	3.69706	0.000109056	Krt24 chr11-99270995-99271194
chr11	99283459	99285262	1804	*	0.63937	Krt24	chr11-99283140-99283777	33.5858	1.35361e-247	Krt24 chr11-99283140-99283777
chr11	99283459	100148665	865207	*	0.0912553	Krt19	chr11-99283140-99283777	2.62874	0.00428514	Krt19 chr11-99283140-99283777
chr11	99285262	99370195	84934	*	0.0948599	Krt24	chr11-99369853-99370537	4.23329	1.15147e-05	Krt24 chr11-99369853-99370537
chr11	99285262	100282148	996887	*	0.079028	Krt24	chr11-100281370-100282926	3.5563	0.000188054	Krt24 chr11-100281370-100282926
chr11	99292835	99374903	82069	*	0.0701942	Krt28	chr11-99292539-99293131	1.94347	0.0259796	Krt28 chr11-99292539-99293131
chr11	99307535	99493137	185603	*	0.0858776	Krt23	chr11-99307163-99307907	3.38346	0.000357888	Krt23 chr11-99307163-99307907
chr11	99307535	100121566	814032	*	0.0822759	Krt13	chr11-99307163-99307907	4.60041	2.10826e-06	Krt13 chr11-99307163-99307907
chr11	99307535	100207548	900014	*	0.0877129	Krt14	chr11-99307163-99307907	3.91157	4.58485e-05	Krt14 chr11-99307163-99307907
chr11	99310930	99422259	111330	*	0.101425	Krt12	chr11-99310637-99311222	2.2082	0.013615	Krt12 chr11-99310637-99311222
chr11	99310930	100207548	896619	*	0.112443	Krt14	chr11-99310637-99311222	3.60851	0.000153981	Krt14 chr11-99310637-99311222
chr11	99310930	100269871	958942	*	0.0929296	Krt42	chr11-99310637-99311222	3.27544	0.000527493	Krt42 chr11-99310637-99311222
chr11	99322951	99464764	141814	*	0.0618393	Krt25	chr11-99464389-99465138	1.90744	0.0282321	Krt25 chr11-99464389-99465138
chr11	99322951	100298168	975218	*	0.0704068	Krt25	chr11-100297468-100298867	2.03695	0.0208275	Krt25 chr11-100297468-100298867
chr11	99337966	99464764	126799	*	0.0735695	Krt26	chr11-99464389-99465138	2.00118	0.0226864	Krt26 chr11-99464389-99465138
chr11	99337966	100308749	970784	*	0.0983939	Krt26	chr11-100308589-100308908	2.96064	0.00153502	Krt26 chr11-100308589-100308908
chr11	99351104	99464764	113661	*	0.0773482	Krt27	chr11-99464389-99465138	1.96614	0.0246413	Krt27 chr11-99464389-99465138
chr11	99361449	99374903	13455	*	0.212716	Krt28	chr11-99361287-99361610	6.19568	2.90164e-10	Krt28 chr11-99361287-99361610
chr11	99364439	99374903	10465	*	0.0808543	Krt28	chr11-99364141-99364737	2.54696	0.00543337	Krt28 chr11-99364141-99364737
chr11	99364439	100121566	757128	*	0.0627764	Krt13	chr11-99364141-99364737	2.03004	0.021176	Krt13 chr11-99364141-99364737
chr11	99367002	99374903	7902	*	0.32974	Krt28	chr11-99366899-99367105	9.10294	4.39583e-20	Krt28 chr11-99366899-99367105
chr11	99370195	99374903	4709	*	0.687738	Krt28	chr11-99369853-99370537	22.2614	4.37476e-110	Krt28 chr11-99369853-99370537
chr11	99374903	100169296	794394	*	0.0883389	Krt28	chr11-100168854-100169737	2.41525	0.00786224	Krt28 chr11-100168854-100169737
chr11	99374903	100368202	993300	*	0.0690947	Krt28	chr11-100368082-100368321	1.97565	0.0240973	Krt28 chr11-100368082-100368321
chr11	99379687	99493137	113451	*	0.103618	Krt23	chr11-99379459-99379914	2.84007	0.00225519	Krt23 chr11-99379459-99379914
chr11	99379687	100319885	940199	*	0.0554015	Eif1	chr11-99379459-99379914	1.783	0.0372928	Eif1 chr11-99379459-99379914
chr11	99386117	99979053	592937	*	0.0992431	Krtap29-1	chr11-99385465-99386769	3.56925	0.000179002	Krtap29-1 chr11-99385465-99386769
chr11	99386117	99993994	607878	*	0.103387	Krtap17-1	chr11-99385465-99386769	2.69265	0.00354438	Krtap17-1 chr11-99385465-99386769
chr11	99438150	100004888	566739	*	0.0703253	Krt20	chr11-100004635-100005140	2.27604	0.0114219	Krt20 chr11-100004635-100005140
chr11	99438150	100343115	904966	*	0.0954861	Krt20	chr11-100342820-100343409	3.87272	5.38133e-05	Krt20 chr11-100342820-100343409
chr11	99463245	99581016	117772	*	0.153851	Krtap1-5	chr11-99463001-99463488	6.14256	4.06021e-10	Krtap1-5 chr11-99463001-99463488
chr11	99463245	100207548	744304	*	0.100131	Krt14	chr11-99463001-99463488	2.54543	0.00545721	Krt14 chr11-99463001-99463488
chr11	99493137	100240407	747271	*	0.100166	Krt23	chr11-100240183-100240631	2.81181	0.00246316	Krt23 chr11-100240183-100240631
chr11	99493137	100298168	805032	*	0.114346	Krt23	chr11-100297468-100298867	5.64544	8.23811e-09	Krt23 chr11-100297468-100298867
chr11	99493137	100472471	979335	*	0.0722429	Krt23	chr11-100471754-100473188	2.04452	0.0204513	Krt23 chr11-100471754-100473188
chr11	99574221	99979053	404833	*	0.0721681	Krtap29-1	chr11-99573994-99574447	3.91442	4.5311e-05	Krtap29-1 chr11-99573994-99574447
chr11	99574221	99986597	412377	*	0.175151	Krtap16-1	chr11-99573994-99574447	5.39276	3.46921e-08	Krtap16-1 chr11-99573994-99574447
chr11	99574221	99993994	419774	*	0.0757036	Krtap17-1	chr11-99573994-99574447	2.70229	0.0034432	Krtap17-1 chr11-99573994-99574447
chr11	99574221	100135928	561708	*	0.137554	Krt15	chr11-99573994-99574447	3.48693	0.000244301	Krt15 chr11-99573994-99574447
chr11	99574221	100193246	619026	*	0.117577	Krt9	chr11-99573994-99574447	3.68914	0.000112507	Krt9 chr11-99573994-99574447
chr11	99581016	100240407	659392	*	0.0580847	Krtap1-5	chr11-100240183-100240631	2.76467	0.00284898	Krtap1-5 chr11-100240183-100240631
chr11	99581016	100298168	717153	*	0.0584296	Krtap1-5	chr11-100297468-100298867	3.10264	0.000959028	Krtap1-5 chr11-100297468-100298867
chr11	99581016	100343115	762100	*	0.20892	Krtap1-5	chr11-100342820-100343409	8.76949	8.9736e-19	Krtap1-5 chr11-100342820-100343409
chr11	99581016	100545555	964540	*	0.0774212	Krtap1-5	chr11-100544792-100546318	3.00487	0.00132848	Krtap1-5 chr11-100544792-100546318
chr11	99979053	100408346	429294	*	0.0916216	Krtap29-1	chr11-100408070-100408622	4.15231	1.64571e-05	Krtap29-1 chr11-100408070-100408622
chr11	99979053	100493835	514783	*	0.219433	Krtap29-1	chr11-100493563-100494106	8.67278	2.10854e-18	Krtap29-1 chr11-100493563-100494106
chr11	99979053	100608781	629729	*	0.155094	Krtap29-1	chr11-100608410-100609151	6.28361	1.65405e-10	Krtap29-1 chr11-100608410-100609151
chr11	99979053	100724989	745937	*	0.29534	Krtap29-1	chr11-100724816-100725162	12.2977	4.65826e-35	Krtap29-1 chr11-100724816-100725162
chr11	99979053	100737853	758801	*	0.0582922	Krtap29-1	chr11-100737038-100738667	1.82148	0.0342667	Krtap29-1 chr11-100737038-100738667
chr11	99979053	100843403	864351	*	0.0675373	Krtap29-1	chr11-100843206-100843599	3.0196	0.00126554	Krtap29-1 chr11-100843206-100843599
chr11	99979053	100850461	871409	*	0.0772995	Krtap29-1	chr11-100849856-100851065	2.80058	0.00255051	Krtap29-1 chr11-100849856-100851065
chr11	99979053	100860603	881551	*	0.0983226	Krtap29-1	chr11-100859514-100861691	3.26734	0.000542812	Krtap29-1 chr11-100859514-100861691
chr11	99979053	100893548	914496	*	0.0842026	Krtap29-1	chr11-100893277-100893819	3.48278	0.000248116	Krtap29-1 chr11-100893277-100893819
chr11	99986597	100491125	504529	*	0.0958541	Krtap16-1	chr11-100490964-100491285	2.39297	0.0083564	Krtap16-1 chr11-100490964-100491285
chr11	99986597	100493835	507239	*	0.118129	Krtap16-1	chr11-100493563-100494106	2.42053	0.00774891	Krtap16-1 chr11-100493563-100494106
chr11	99986597	100607314	620718	*	0.0834845	Krtap16-1	chr11-100607183-100607445	2.09275	0.0181856	Krtap16-1 chr11-100607183-100607445
chr11	99986597	100703408	716812	*	0.0994755	Krtap16-1	chr11-100702189-100704626	1.71132	0.043511	Krtap16-1 chr11-100702189-100704626
chr11	99986597	100730151	743555	*	0.133298	Krtap16-1	chr11-100729957-100730345	5.16819	1.18186e-07	Krtap16-1 chr11-100729957-100730345
chr11	99986597	100840996	854400	*	0.0538841	Krtap16-1	chr11-100840774-100841217	1.68066	0.0464148	Krtap16-1 chr11-100840774-100841217
chr11	99986597	100850461	863865	*	0.0756347	Krtap16-1	chr11-100849856-100851065	2.10802	0.0175146	Krtap16-1 chr11-100849856-100851065
chr11	99986597	100893548	906952	*	0.0851221	Krtap16-1	chr11-100893277-100893819	1.73777	0.0411257	Krtap16-1 chr11-100893277-100893819
chr11	99993994	100282148	288155	*	0.0756242	Krtap17-1	chr11-100281370-100282926	2.39652	0.00827585	Krtap17-1 chr11-100281370-100282926
chr11	99993994	100323740	329747	*	0.0524387	Krtap17-1	chr11-100323572-100323908	2.03112	0.0211216	Krtap17-1 chr11-100323572-100323908
chr11	99993994	100343115	349122	*	0.052508	Krtap17-1	chr11-100342820-100343409	1.76295	0.0389541	Krtap17-1 chr11-100342820-100343409
chr11	99993994	100472471	478478	*	0.0943587	Krtap17-1	chr11-100471754-100473188	2.20257	0.0138127	Krtap17-1 chr11-100471754-100473188
chr11	99993994	100491125	497132	*	0.128407	Krtap17-1	chr11-100490964-100491285	2.75629	0.0029231	Krtap17-1 chr11-100490964-100491285
chr11	99993994	100608781	614788	*	0.0973691	Krtap17-1	chr11-100608410-100609151	4.02267	2.87707e-05	Krtap17-1 chr11-100608410-100609151
chr11	99993994	100904918	910925	*	0.055552	Krtap17-1	chr11-100904528-100905308	1.82059	0.0343343	Krtap17-1 chr11-100904528-100905308
chr11	100004888	100414836	409949	*	0.0594337	Leprel4	chr11-100004635-100005140	2.16393	0.015235	Leprel4 chr11-100004635-100005140
chr11	100004888	100692455	687568	*	0.0620897	Zfp385c	chr11-100004635-100005140	2.20959	0.0135668	Zfp385c chr11-100004635-100005140
chr11	100004888	100762931	758044	*	0.0518424	Hcrt	chr11-100004635-100005140	1.81772	0.0345532	Hcrt chr11-100004635-100005140
chr11	100004888	100770957	766070	*	0.0646507	Ghdc	chr11-100004635-100005140	3.29886	0.000485391	Ghdc chr11-100004635-100005140
chr11	100088226	100362811	274586	*	0.0696619	Krt32	chr11-100362104-100363518	2.39151	0.00838952	Krt32 chr11-100362104-100363518
chr11	100088226	100414542	326317	*	0.0800657	Krt32	chr11-100413813-100415271	1.89005	0.0293753	Krt32 chr11-100413813-100415271
chr11	100088226	100588682	500457	*	0.0720899	Krt32	chr11-100588390-100588973	2.57467	0.00501681	Krt32 chr11-100588390-100588973
chr11	100088226	100640206	551981	*	0.0906622	Krt32	chr11-100639875-100640536	2.49267	0.00633925	Krt32 chr11-100639875-100640536
chr11	100088226	100837500	749275	*	0.0829928	Krt32	chr11-100837363-100837636	2.75958	0.00289377	Krt32 chr11-100837363-100837636
chr11	100088226	100952191	863966	*	0.100216	Krt32	chr11-100951763-100952618	3.91142	4.58777e-05	Krt32 chr11-100951763-100952618
chr11	100088226	100983332	895107	*	0.0720353	Krt32	chr11-100982899-100983765	2.90713	0.00182378	Krt32 chr11-100982899-100983765
chr11	100088226	101063901	975676	*	0.086061	Krt32	chr11-101063429-101064372	1.69504	0.0450343	Krt32 chr11-101063429-101064372
chr11	100121566	100626874	505309	*	0.0790169	Krt13	chr11-100626515-100627233	3.66694	0.000122734	Krt13 chr11-100626515-100627233
chr11	100121566	100724989	603424	*	0.0813877	Krt13	chr11-100724816-100725162	2.68363	0.00364138	Krt13 chr11-100724816-100725162
chr11	100121566	100989815	868250	*	0.089762	Krt13	chr11-100989588-100990042	4.67798	1.44854e-06	Krt13 chr11-100989588-100990042
chr11	100121566	100994928	873363	*	0.168909	Krt13	chr11-100994469-100995386	6.37346	9.24078e-11	Krt13 chr11-100994469-100995386
chr11	100135928	100300377	164450	*	0.0800715	Krt15	chr11-100300196-100300557	2.10973	0.0174409	Krt15 chr11-100300196-100300557
chr11	100135928	100362811	226884	*	0.0912638	Krt15	chr11-100362104-100363518	1.99179	0.0231972	Krt15 chr11-100362104-100363518
chr11	100135928	100449891	313964	*	0.26398	Krt15	chr11-100449751-100450031	6.76316	6.75059e-12	Krt15 chr11-100449751-100450031
chr11	100135928	100994928	859001	*	0.240124	Krt15	chr11-100994469-100995386	5.56416	1.31707e-08	Krt15 chr11-100994469-100995386
chr11	100148665	100291315	142651	*	0.106215	Krt19	chr11-100291068-100291562	3.99	3.30373e-05	Krt19 chr11-100291068-100291562
chr11	100148665	100493835	345171	*	0.0959911	Krt19	chr11-100493563-100494106	2.97277	0.00147563	Krt19 chr11-100493563-100494106
chr11	100148665	100983332	834668	*	0.0922199	Krt19	chr11-100982899-100983765	2.43871	0.0073698	Krt19 chr11-100982899-100983765
chr11	100148665	101001839	853175	*	0.0532052	Krt19	chr11-101001440-101002238	1.73892	0.0410247	Krt19 chr11-101001440-101002238
chr11	100148665	101047113	898449	*	0.150918	Krt19	chr11-101046290-101047936	4.67648	1.45922e-06	Krt19 chr11-101046290-101047936
chr11	100148665	101079786	931122	*	0.0953291	Krt19	chr11-101079522-101080049	2.37755	0.0087141	Krt19 chr11-101079522-101080049
chr11	100148665	101095278	946614	*	0.0577165	Krt19	chr11-101094530-101096025	1.91717	0.0276082	Krt19 chr11-101094530-101096025
chr11	100193246	100282148	88903	*	0.0734798	Krt9	chr11-100281370-100282926	2.04667	0.0203451	Krt9 chr11-100281370-100282926
chr11	100193246	100491125	297880	*	0.0639014	Krt9	chr11-100490964-100491285	2.1434	0.0160405	Krt9 chr11-100490964-100491285
chr11	100193246	100493835	300590	*	0.078982	Krt9	chr11-100493563-100494106	2.55155	0.00536225	Krt9 chr11-100493563-100494106
chr11	100193246	101057944	864699	*	0.0893825	Krt9	chr11-101057703-101058184	2.70842	0.00338019	Krt9 chr11-101057703-101058184
chr11	100193246	101131886	938641	*	0.125007	Krt9	chr11-101131767-101132004	3.76915	8.19014e-05	Krt9 chr11-101131767-101132004
chr11	100200206	100414836	214631	*	0.0758743	Leprel4	chr11-100200045-100200367	3.37369	0.000370844	Leprel4 chr11-100200045-100200367
chr11	100200206	100415697	215492	*	0.0824877	Fkbp10	chr11-100200045-100200367	3.3352	0.000426196	Fkbp10 chr11-100200045-100200367
chr11	100200206	101175443	975238	*	0.0651373	Ccr10	chr11-100200045-100200367	2.9279	0.00170628	Ccr10 chr11-100200045-100200367
chr11	100207548	100240407	32860	*	0.100449	Krt14	chr11-100240183-100240631	2.96298	0.00152338	Krt14 chr11-100240183-100240631
chr11	100207548	100298168	90621	*	0.13723	Krt14	chr11-100297468-100298867	4.36231	6.43492e-06	Krt14 chr11-100297468-100298867
chr11	100207548	100320038	112491	*	0.0717312	Krt14	chr11-100319370-100320706	1.679	0.0465757	Krt14 chr11-100319370-100320706
chr11	100207548	100640206	432659	*	0.104834	Krt14	chr11-100639875-100640536	3.2768	0.000524958	Krt14 chr11-100639875-100640536
chr11	100207548	100761809	554262	*	0.106676	Krt14	chr11-100761471-100762147	2.8152	0.00243734	Krt14 chr11-100761471-100762147
chr11	100207548	100939458	731911	*	0.0601165	Krt14	chr11-100938672-100940243	1.90996	0.028069	Krt14 chr11-100938672-100940243
chr11	100207548	101052456	844909	*	0.0615465	Krt14	chr11-101052272-101052639	2.07814	0.0188482	Krt14 chr11-101052272-101052639
chr11	100207548	101063901	856354	*	0.0709994	Krt14	chr11-101063429-101064372	2.3757	0.00875785	Krt14 chr11-101063429-101064372
chr11	100207548	101171233	963686	*	0.0714329	Krt14	chr11-101170774-101171692	1.69497	0.0450403	Krt14 chr11-101170774-101171692
chr11	100240407	100261029	20623	*	0.19524	Krt17	chr11-100240183-100240631	9.53642	7.39255e-22	Krt17 chr11-100240183-100240631
chr11	100240407	100574904	334498	*	0.0584828	Cnp	chr11-100240183-100240631	2.47791	0.00660781	Cnp chr11-100240183-100240631
chr11	100240407	100859351	618945	*	0.0523718	Stat5a	chr11-100240183-100240631	1.88732	0.0295587	Stat5a chr11-100240183-100240631
chr11	100248902	100343115	94214	*	0.11188	Krt16	chr11-100342820-100343409	3.66573	0.000123318	Krt16 chr11-100342820-100343409
chr11	100248902	100555580	306679	*	0.0701967	Krt16	chr11-100554904-100556256	1.88355	0.0298129	Krt16 chr11-100554904-100556256
chr11	100248902	100722298	473397	*	0.161742	Krt16	chr11-100721829-100722766	6.28466	1.64284e-10	Krt16 chr11-100721829-100722766
chr11	100248902	100837500	588599	*	0.113838	Krt16	chr11-100837363-100837636	3.8655	5.54301e-05	Krt16 chr11-100837363-100837636
chr11	100261029	100408346	147318	*	0.0652459	Krt17	chr11-100408070-100408622	4.06133	2.43968e-05	Krt17 chr11-100408070-100408622
chr11	100261029	100853268	592240	*	0.0927403	Krt17	chr11-100853132-100853403	4.03126	2.7739e-05	Krt17 chr11-100853132-100853403
chr11	100269871	100343115	73245	*	0.119122	Krt42	chr11-100342820-100343409	4.22978	1.16962e-05	Krt42 chr11-100342820-100343409
chr11	100269871	100426011	156141	*	0.054692	Krt42	chr11-100425870-100426152	2.40578	0.00806898	Krt42 chr11-100425870-100426152
chr11	100269871	100449891	180021	*	0.135452	Krt42	chr11-100449751-100450031	4.38782	5.72452e-06	Krt42 chr11-100449751-100450031
chr11	100269871	100545555	275685	*	0.0813243	Krt42	chr11-100544792-100546318	3.27619	0.000526098	Krt42 chr11-100544792-100546318
chr11	100269871	100607314	337444	*	0.0951203	Krt42	chr11-100607183-100607445	3.94978	3.91113e-05	Krt42 chr11-100607183-100607445
chr11	100269871	100622899	353029	*	0.0674974	Krt42	chr11-100622508-100623290	2.78421	0.00268291	Krt42 chr11-100622508-100623290
chr11	100269871	100692307	422437	*	0.0849368	Krt42	chr11-100691831-100692783	3.01262	0.00129501	Krt42 chr11-100691831-100692783
chr11	100269871	100759408	489538	*	0.0624282	Krt42	chr11-100758628-100760188	2.11956	0.0170215	Krt42 chr11-100758628-100760188
chr11	100269871	100904918	635048	*	0.0562217	Krt42	chr11-100904528-100905308	1.9358	0.0264463	Krt42 chr11-100904528-100905308
chr11	100269871	100912925	643055	*	0.0675623	Krt42	chr11-100912811-100913038	2.13618	0.0163324	Krt42 chr11-100912811-100913038
chr11	100269871	101171233	901363	*	0.0614344	Krt42	chr11-101170774-101171692	2.24608	0.0123495	Krt42 chr11-101170774-101171692
chr11	100282148	100415697	133550	*	0.0800955	Fkbp10	chr11-100281370-100282926	2.25775	0.0119807	Fkbp10 chr11-100281370-100282926
chr11	100282148	100770957	488810	*	0.0638161	Ghdc	chr11-100281370-100282926	2.22133	0.0131642	Ghdc chr11-100281370-100282926
chr11	100282148	101171351	889204	*	0.0651176	Plekhh3	chr11-100281370-100282926	1.86205	0.0312983	Plekhh3 chr11-100281370-100282926
chr11	100295441	100762931	467491	*	0.0607829	Hcrt	chr11-100295183-100295699	1.71767	0.042928	Hcrt chr11-100295183-100295699
chr11	100295441	100859351	563911	*	0.080307	Stat5a	chr11-100295183-100295699	1.94825	0.0256924	Stat5a chr11-100295183-100295699
chr11	100295441	101155907	860467	*	0.0799394	Tubg2	chr11-100295183-100295699	2.50589	0.00610724	Tubg2 chr11-100295183-100295699
chr11	100295441	101175443	880003	*	0.0621411	Ccr10	chr11-100295183-100295699	1.77701	0.0377835	Ccr10 chr11-100295183-100295699
chr11	100300377	100472741	172365	*	0.0831543	Klhl11	chr11-100300196-100300557	3.46983	0.000260391	Klhl11 chr11-100300196-100300557
chr11	100300377	100762931	462555	*	0.0663849	Hcrt	chr11-100300196-100300557	2.11549	0.0171939	Hcrt chr11-100300196-100300557
chr11	100300377	101095436	795060	*	0.0626294	Psmc3ip	chr11-100300196-100300557	1.93216	0.02667	Psmc3ip chr11-100300196-100300557
chr11	100319885	100320038	154	*	0.733211	Eif1	chr11-100319370-100320706	14.2345	2.7986e-46	Eif1 chr11-100319370-100320706
chr11	100319885	100323740	3856	*	0.0585162	Eif1	chr11-100323572-100323908	1.96086	0.0249476	Eif1 chr11-100323572-100323908
chr11	100319885	100415677	95793	*	0.0563604	Eif1	chr11-100415546-100415807	1.75404	0.0397115	Eif1 chr11-100415546-100415807
chr11	100319885	100472471	152587	*	0.140923	Eif1	chr11-100471754-100473188	1.7858	0.0370655	Eif1 chr11-100471754-100473188
chr11	100319885	100737853	417969	*	0.132774	Eif1	chr11-100737038-100738667	1.8949	0.0290528	Eif1 chr11-100737038-100738667
chr11	100319885	100814613	494729	*	0.0796316	Eif1	chr11-100814303-100814923	2.05325	0.0200242	Eif1 chr11-100814303-100814923
chr11	100319885	100824312	504428	*	0.0862233	Eif1	chr11-100823831-100824793	2.36561	0.00900024	Eif1 chr11-100823831-100824793
chr11	100319885	100840996	521112	*	0.0569855	Eif1	chr11-100840774-100841217	1.70581	0.0440216	Eif1 chr11-100840774-100841217
chr11	100319885	100939458	619574	*	0.17814	Eif1	chr11-100938672-100940243	2.32434	0.0100535	Eif1 chr11-100938672-100940243
chr11	100319885	101009376	689492	*	0.113146	Eif1	chr11-101008020-101010732	3.34833	0.000406496	Eif1 chr11-101008020-101010732
chr11	100319885	101082446	762562	*	0.128579	Eif1	chr11-101081806-101083085	1.64922	0.0495513	Eif1 chr11-101081806-101083085
chr11	100320038	100356128	36091	*	0.0827134	Hap1	chr11-100319370-100320706	1.95001	0.0255872	Hap1 chr11-100319370-100320706
chr11	100320038	100472741	152704	*	0.12326	Klhl11	chr11-100319370-100320706	2.82027	0.00239915	Klhl11 chr11-100319370-100320706
chr11	100320038	100574904	254867	*	0.082431	Cnp	chr11-100319370-100320706	1.69785	0.0447681	Cnp chr11-100319370-100320706
chr11	100320038	100619244	299207	*	0.149164	Nkiras2	chr11-100319370-100320706	2.21373	0.0134237	Nkiras2 chr11-100319370-100320706
chr11	100320038	100704271	384234	*	0.103448	Dhx58	chr11-100319370-100320706	2.02249	0.0215627	Dhx58 chr11-100319370-100320706
chr11	100320038	100939540	619503	*	0.138615	Stat3	chr11-100319370-100320706	2.09108	0.0182605	Stat3 chr11-100319370-100320706
chr11	100320038	100970887	650850	*	0.0909894	Ptrf	chr11-100319370-100320706	1.93648	0.0264046	Ptrf chr11-100319370-100320706
chr11	100320038	101009452	689415	*	0.134866	Atp6v0a1	chr11-100319370-100320706	2.20105	0.0138661	Atp6v0a1 chr11-100319370-100320706
chr11	100320038	101070012	749975	*	0.0856167	Naglu	chr11-100319370-100320706	1.76039	0.0391705	Naglu chr11-100319370-100320706
chr11	100320038	101082565	762528	*	0.133678	Coasy	chr11-100319370-100320706	2.79292	0.00261171	Coasy chr11-100319370-100320706
chr11	100320038	101087277	767240	*	0.0706339	Mlx	chr11-100319370-100320706	1.6989	0.044669	Mlx chr11-100319370-100320706
chr11	100320038	101095436	775399	*	0.103383	Psmc3ip	chr11-100319370-100320706	1.75956	0.0392415	Psmc3ip chr11-100319370-100320706
chr11	100320038	101119893	799856	*	0.155451	Fam134c	chr11-100319370-100320706	2.15256	0.0156765	Fam134c chr11-100319370-100320706
chr11	100320038	101119938	799901	*	0.149323	Tubg1	chr11-100319370-100320706	2.30171	0.0106756	Tubg1 chr11-100319370-100320706
chr11	100320038	101170523	850486	*	0.131039	Cntnap1	chr11-100319370-100320706	2.8821	0.00197515	Cntnap1 chr11-100319370-100320706
chr11	100320038	101171351	851314	*	0.107775	Plekhh3	chr11-100319370-100320706	2.32981	0.00990802	Plekhh3 chr11-100319370-100320706
chr11	100320038	101175443	855406	*	0.107181	Ccr10	chr11-100319370-100320706	2.27992	0.0113063	Ccr10 chr11-100319370-100320706
chr11	100320038	101260567	940530	*	0.0970468	Wnk4	chr11-100319370-100320706	2.15951	0.0154053	Wnk4 chr11-100319370-100320706
chr11	100323740	100472741	149002	*	0.0699882	Klhl11	chr11-100323572-100323908	2.73966	0.00307511	Klhl11 chr11-100323572-100323908
chr11	100323740	100619244	295505	*	0.0555154	Nkiras2	chr11-100323572-100323908	1.85978	0.0314586	Nkiras2 chr11-100323572-100323908
chr11	100323740	100620168	296429	*	0.0646512	Dnajc7	chr11-100323572-100323908	2.15233	0.0156857	Dnajc7 chr11-100323572-100323908
chr11	100323740	100704271	380532	*	0.0652857	Dhx58	chr11-100323572-100323908	2.14109	0.0161334	Dhx58 chr11-100323572-100323908
chr11	100323740	101119893	796154	*	0.0581085	Fam134c	chr11-100323572-100323908	1.88866	0.0294684	Fam134c chr11-100323572-100323908
chr11	100323740	101119938	796199	*	0.0580102	Tubg1	chr11-100323572-100323908	2.12862	0.0166428	Tubg1 chr11-100323572-100323908
chr11	100323740	101246028	922289	*	0.0582086	Ramp2	chr11-100323572-100323908	2.08365	0.0185958	Ramp2 chr11-100323572-100323908
chr11	100323740	101253707	929968	*	0.0684569	Vps25	chr11-100323572-100323908	2.34233	0.009582	Vps25 chr11-100323572-100323908
chr11	100323740	101260567	936828	*	0.0567418	Wnk4	chr11-100323572-100323908	1.70523	0.0440757	Wnk4 chr11-100323572-100323908
chr11	100333267	100334407	1141	*	0.580837	Gast	chr11-100332973-100333561	28.6134	2.28994e-180	Gast chr11-100332973-100333561
chr11	100333267	100441808	108542	*	0.0501729	Nt5c3b	chr11-100332973-100333561	2.09666	0.0180119	Nt5c3b chr11-100332973-100333561
chr11	100333267	100441917	108651	*	0.0556626	Klhl10	chr11-100332973-100333561	2.63085	0.00425856	Klhl10 chr11-100332973-100333561
chr11	100333267	100574904	241638	*	0.0562018	Cnp	chr11-100332973-100333561	2.11276	0.0173106	Cnp chr11-100332973-100333561
chr11	100334407	100411813	77407	*	0.0516031	Gast	chr11-100411500-100412126	1.82432	0.0340518	Gast chr11-100411500-100412126
chr11	100334407	100818464	484058	*	0.0607724	Gast	chr11-100818310-100818618	2.83222	0.0023113	Gast chr11-100818310-100818618
chr11	100334407	100848352	513946	*	0.0542546	Gast	chr11-100848146-100848558	2.47291	0.00670085	Gast chr11-100848146-100848558
chr11	100334407	100862007	527601	*	0.0735182	Gast	chr11-100861850-100862163	4.48762	3.60121e-06	Gast chr11-100861850-100862163
chr11	100334407	100952191	617785	*	0.0529095	Gast	chr11-100951763-100952618	2.34742	0.00945205	Gast chr11-100951763-100952618
chr11	100334407	101201076	866670	*	0.0791747	Gast	chr11-101200782-101201369	2.98095	0.00143677	Gast chr11-101200782-101201369
chr11	100343115	100850724	507610	*	-0.054776	Stat5b	chr11-100342820-100343409	-1.98479	0.023584	Stat5b chr11-100342820-100343409
chr11	100343115	100970887	627773	*	0.0779987	Ptrf	chr11-100342820-100343409	2.40278	0.00813554	Ptrf chr11-100342820-100343409
chr11	100343115	101082565	739451	*	0.05996	Coasy	chr11-100342820-100343409	1.99041	0.0232728	Coasy chr11-100342820-100343409
chr11	100355816	100356128	313	*	0.798203	Hap1	chr11-100354844-100356787	27.0271	3.54686e-161	Hap1 chr11-100354844-100356787
chr11	100355816	100397763	41948	*	0.0855306	Jup	chr11-100354844-100356787	1.74252	0.0407091	Jup chr11-100354844-100356787
chr11	100355816	101078411	722596	*	0.0566937	Hsd17b1	chr11-100354844-100356787	2.35674	0.00921801	Hsd17b1 chr11-100354844-100356787
chr11	100355816	101226463	870648	*	0.107874	Ezh1	chr11-100354844-100356787	1.89747	0.0288826	Ezh1 chr11-100354844-100356787
chr11	100356128	100570914	214787	*	0.0766368	Hap1	chr11-100570430-100571398	2.20616	0.0136864	Hap1 chr11-100570430-100571398
chr11	100356128	100608781	252654	*	0.071376	Hap1	chr11-100608410-100609151	2.63691	0.0041833	Hap1 chr11-100608410-100609151
chr11	100356128	100622899	266772	*	0.0724992	Hap1	chr11-100622508-100623290	1.76918	0.038432	Hap1 chr11-100622508-100623290
chr11	100356128	100824312	468185	*	0.0535045	Hap1	chr11-100823831-100824793	1.64785	0.0496919	Hap1 chr11-100823831-100824793
chr11	100356128	100959469	603342	*	0.0569328	Hap1	chr11-100959165-100959773	1.78325	0.0372732	Hap1 chr11-100959165-100959773
chr11	100356128	101009376	653249	*	0.0608086	Hap1	chr11-101008020-101010732	1.98179	0.0237514	Hap1 chr11-101008020-101010732
chr11	100356128	101119845	763718	*	0.107017	Hap1	chr11-101119054-101120636	2.48894	0.00640626	Hap1 chr11-101119054-101120636
chr11	100356128	101165524	809397	*	0.0863483	Hap1	chr11-101165411-101165636	3.26998	0.000537767	Hap1 chr11-101165411-101165636
chr11	100356128	101226249	870122	*	0.0767032	Hap1	chr11-101225681-101226817	1.82421	0.0340601	Hap1 chr11-101225681-101226817
chr11	100362811	100414836	52026	*	0.0853803	Leprel4	chr11-100362104-100363518	1.64716	0.0497631	Leprel4 chr11-100362104-100363518
chr11	100362811	100415697	52887	*	0.0870972	Fkbp10	chr11-100362104-100363518	2.21001	0.0135521	Fkbp10 chr11-100362104-100363518
chr11	100362811	100704271	341461	*	0.074299	Dhx58	chr11-100362104-100363518	1.82821	0.0337593	Dhx58 chr11-100362104-100363518
chr11	100362811	101175443	812633	*	0.07723	Ccr10	chr11-100362104-100363518	2.17209	0.0149245	Ccr10 chr11-100362104-100363518
chr11	100368202	100620168	251967	*	0.054312	Dnajc7	chr11-100368082-100368321	2.38569	0.00852361	Dnajc7 chr11-100368082-100368321
chr11	100368202	101119893	751692	*	0.0513785	Fam134c	chr11-100368082-100368321	1.94847	0.0256796	Fam134c chr11-100368082-100368321
chr11	100368202	101246028	877827	*	0.0602708	Ramp2	chr11-100368082-100368321	2.48078	0.00655485	Ramp2 chr11-100368082-100368321
chr11	100368202	101330605	962404	*	0.0653422	Aoc3	chr11-100368082-100368321	3.10524	0.00095063	Aoc3 chr11-100368082-100368321
chr11	100372228	100397763	25536	*	0.144188	Jup	chr11-100372031-100372425	4.42732	4.77064e-06	Jup chr11-100372031-100372425
chr11	100372228	101119893	747666	*	0.0584555	Fam134c	chr11-100372031-100372425	2.1465	0.0159164	Fam134c chr11-100372031-100372425
chr11	100372228	101119938	747711	*	0.0594747	Tubg1	chr11-100372031-100372425	2.21956	0.0132244	Tubg1 chr11-100372031-100372425
chr11	100372228	101260567	888340	*	0.052021	Wnk4	chr11-100372031-100372425	2.02434	0.0214676	Wnk4 chr11-100372031-100372425
chr11	100385048	100762931	377884	*	0.0740698	Hcrt	chr11-100384846-100385250	2.97807	0.00145033	Hcrt chr11-100384846-100385250
chr11	100385048	101367561	982514	*	0.0654385	G6pc	chr11-100384846-100385250	2.13449	0.0164013	G6pc chr11-100384846-100385250
chr11	100390080	100397763	7684	*	0.0975124	Jup	chr11-100389921-100390239	3.21003	0.000663596	Jup chr11-100389921-100390239
chr11	100390080	101078411	688332	*	0.0579512	Hsd17b1	chr11-100389921-100390239	3.38293	0.000358584	Hsd17b1 chr11-100389921-100390239
chr11	100390080	101330605	940526	*	0.0697323	Aoc3	chr11-100389921-100390239	3.66074	0.000125744	Aoc3 chr11-100389921-100390239
chr11	100393917	100397763	3847	*	0.234715	Jup	chr11-100393716-100394117	7.13095	4.98402e-13	Jup chr11-100393716-100394117
chr11	100393917	100574904	180988	*	0.0563831	Cnp	chr11-100393716-100394117	1.78874	0.0368285	Cnp chr11-100393716-100394117
chr11	100393917	101070012	676096	*	0.0514263	Naglu	chr11-100393716-100394117	1.79369	0.0364313	Naglu chr11-100393716-100394117
chr11	100393917	101155907	761991	*	0.0516808	Tubg2	chr11-100393716-100394117	1.69949	0.0446138	Tubg2 chr11-100393716-100394117
chr11	100393917	101246028	852112	*	0.0646335	Ramp2	chr11-100393716-100394117	2.53265	0.00566024	Ramp2 chr11-100393716-100394117
chr11	100393917	101253707	859791	*	0.0536178	Vps25	chr11-100393716-100394117	1.79355	0.0364425	Vps25 chr11-100393716-100394117
chr11	100393917	101367561	973645	*	0.0758479	G6pc	chr11-100393716-100394117	2.14142	0.0161202	G6pc chr11-100393716-100394117
chr11	100397516	100397763	248	*	0.683863	Jup	chr11-100396833-100398198	22.1629	3.91717e-109	Jup chr11-100396833-100398198
chr11	100397763	100399481	1719	*	0.256291	Jup	chr11-100399244-100399718	6.76999	6.43967e-12	Jup chr11-100399244-100399718
chr11	100397763	100415677	17915	*	0.0871833	Jup	chr11-100415546-100415807	2.13966	0.0161913	Jup chr11-100415546-100415807
chr11	100397763	100449891	52129	*	0.0725509	Jup	chr11-100449751-100450031	1.87965	0.0300781	Jup chr11-100449751-100450031
chr11	100397763	100555580	157818	*	0.0905308	Jup	chr11-100554904-100556256	2.04757	0.0203009	Jup chr11-100554904-100556256
chr11	100397763	100703408	305646	*	0.0810344	Jup	chr11-100702189-100704626	1.92381	0.0271895	Jup chr11-100702189-100704626
chr11	100397763	100737853	340091	*	0.0880073	Jup	chr11-100737038-100738667	1.71836	0.0428651	Jup chr11-100737038-100738667
chr11	100397763	100853268	455506	*	0.089994	Jup	chr11-100853132-100853403	1.97913	0.0239004	Jup chr11-100853132-100853403
chr11	100397763	100862007	464245	*	0.0754444	Jup	chr11-100861850-100862163	1.66822	0.0476357	Jup chr11-100861850-100862163
chr11	100397763	100994928	597166	*	0.0946323	Jup	chr11-100994469-100995386	1.81592	0.0346917	Jup chr11-100994469-100995386
chr11	100397763	101052456	654694	*	0.123204	Jup	chr11-101052272-101052639	2.80243	0.00253593	Jup chr11-101052272-101052639
chr11	100399481	101279114	879634	*	0.0539088	Coa3	chr11-100399244-100399718	2.22509	0.0130377	Coa3 chr11-100399244-100399718
chr11	100399481	101325063	925583	*	0.0540139	Aoc2	chr11-100399244-100399718	1.64643	0.0498378	Aoc2 chr11-100399244-100399718
chr11	100408346	100414836	6491	*	0.139305	Leprel4	chr11-100408070-100408622	5.10851	1.62356e-07	Leprel4 chr11-100408070-100408622
chr11	100408346	100545607	137262	*	0.0685734	Ttc25	chr11-100408070-100408622	2.29326	0.0109166	Ttc25 chr11-100408070-100408622
chr11	100408346	101119893	711548	*	0.0660862	Fam134c	chr11-100408070-100408622	1.94642	0.0258021	Fam134c chr11-100408070-100408622
chr11	100408346	101119938	711593	*	0.062543	Tubg1	chr11-100408070-100408622	1.80461	0.0355679	Tubg1 chr11-100408070-100408622
chr11	100408346	101325063	916718	*	0.0523532	Aoc2	chr11-100408070-100408622	1.76691	0.038622	Aoc2 chr11-100408070-100408622
chr11	100411813	100414836	3024	*	0.353832	Leprel4	chr11-100411500-100412126	14.1281	1.27436e-45	Leprel4 chr11-100411500-100412126
chr11	100411813	100415697	3885	*	0.0653018	Fkbp10	chr11-100411500-100412126	1.96996	0.0244213	Fkbp10 chr11-100411500-100412126
chr11	100411813	100620168	208356	*	0.0702851	Dnajc7	chr11-100411500-100412126	2.16745	0.0151003	Dnajc7 chr11-100411500-100412126
chr11	100411813	101325063	913251	*	0.0646758	Aoc2	chr11-100411500-100412126	1.82378	0.0340927	Aoc2 chr11-100411500-100412126
chr11	100414542	100414836	295	*	0.731281	Leprel4	chr11-100413813-100415271	18.8976	5.96642e-80	Leprel4 chr11-100413813-100415271
chr11	100414542	100415697	1156	*	0.755854	Fkbp10	chr11-100413813-100415271	22.9786	3.81654e-117	Fkbp10 chr11-100413813-100415271
chr11	100414836	100415677	842	*	0.241587	Leprel4	chr11-100415546-100415807	7.93421	1.05923e-15	Leprel4 chr11-100415546-100415807
chr11	100414836	100426011	11176	*	0.0518971	Leprel4	chr11-100425870-100426152	1.81439	0.0348085	Leprel4 chr11-100425870-100426152
chr11	100414836	100440887	26052	*	0.116998	Leprel4	chr11-100440167-100441606	2.1871	0.0143678	Leprel4 chr11-100440167-100441606
chr11	100414836	100608781	193946	*	0.0680321	Leprel4	chr11-100608410-100609151	1.93859	0.0262759	Leprel4 chr11-100608410-100609151
chr11	100414836	100724989	310154	*	0.0693522	Leprel4	chr11-100724816-100725162	2.64387	0.00409826	Leprel4 chr11-100724816-100725162
chr11	100414836	100737853	323018	*	0.0987091	Leprel4	chr11-100737038-100738667	1.84417	0.0325792	Leprel4 chr11-100737038-100738667
chr11	100414836	100754079	339244	*	0.0688159	Leprel4	chr11-100753938-100754220	2.75224	0.00295945	Leprel4 chr11-100753938-100754220
chr11	100414836	100804884	390049	*	0.0741931	Leprel4	chr11-100804043-100805725	1.76822	0.0385117	Leprel4 chr11-100804043-100805725
chr11	100414836	100822546	407711	*	0.0801892	Leprel4	chr11-100822334-100822758	2.20699	0.0136573	Leprel4 chr11-100822334-100822758
chr11	100414836	100824312	409477	*	0.0810249	Leprel4	chr11-100823831-100824793	2.02087	0.0216467	Leprel4 chr11-100823831-100824793
chr11	100414836	100846055	431220	*	0.0633183	Leprel4	chr11-100845811-100846298	1.66897	0.0475621	Leprel4 chr11-100845811-100846298
chr11	100414836	100860603	445768	*	0.104623	Leprel4	chr11-100859514-100861691	1.7517	0.0399127	Leprel4 chr11-100859514-100861691
chr11	100414836	101009376	594541	*	0.0994345	Leprel4	chr11-101008020-101010732	2.998	0.00135881	Leprel4 chr11-101008020-101010732
chr11	100414836	101119845	705010	*	0.144646	Leprel4	chr11-101119054-101120636	2.66147	0.00389	Leprel4 chr11-101119054-101120636
chr11	100414836	101143889	729054	*	0.0698257	Leprel4	chr11-101143452-101144325	1.76383	0.0388801	Leprel4 chr11-101143452-101144325
chr11	100414836	101196298	781463	*	0.0711682	Leprel4	chr11-101195876-101196720	1.81553	0.0347216	Leprel4 chr11-101195876-101196720
chr11	100414836	101262529	847694	*	0.069806	Leprel4	chr11-101262178-101262880	1.78248	0.0373351	Leprel4 chr11-101262178-101262880
chr11	100414836	101360680	945845	*	0.0646192	Leprel4	chr11-101360206-101361153	2.1315	0.0165241	Leprel4 chr11-101360206-101361153
chr11	100414836	101395154	980319	*	0.0573092	Leprel4	chr11-101394798-101395510	1.98653	0.0234872	Leprel4 chr11-101394798-101395510
chr11	100415677	100415697	21	*	0.268852	Fkbp10	chr11-100415546-100415807	8.63318	2.98351e-18	Fkbp10 chr11-100415546-100415807
chr11	100415677	101367561	951885	*	0.0561846	G6pc	chr11-100415546-100415807	1.80935	0.0351983	G6pc chr11-100415546-100415807
chr11	100415697	100422944	7248	*	0.18335	Fkbp10	chr11-100422699-100423188	7.83906	2.26974e-15	Fkbp10 chr11-100422699-100423188
chr11	100415697	100426011	10315	*	0.0601746	Fkbp10	chr11-100425870-100426152	1.9039	0.0284617	Fkbp10 chr11-100425870-100426152
chr11	100415697	100545555	129859	*	0.0761294	Fkbp10	chr11-100544792-100546318	2.00264	0.022608	Fkbp10 chr11-100544792-100546318
chr11	100415697	100575037	159341	*	0.0885881	Fkbp10	chr11-100574162-100575912	2.00136	0.0226767	Fkbp10 chr11-100574162-100575912
chr11	100415697	100737853	322157	*	0.106069	Fkbp10	chr11-100737038-100738667	2.4267	0.00761833	Fkbp10 chr11-100737038-100738667
chr11	100415697	100754079	338383	*	0.0543897	Fkbp10	chr11-100753938-100754220	2.11875	0.017056	Fkbp10 chr11-100753938-100754220
chr11	100415697	100804884	389188	*	0.0794979	Fkbp10	chr11-100804043-100805725	2.13617	0.0163329	Fkbp10 chr11-100804043-100805725
chr11	100415697	100822546	406850	*	0.0590652	Fkbp10	chr11-100822334-100822758	1.72239	0.0424996	Fkbp10 chr11-100822334-100822758
chr11	100415697	100871058	455362	*	0.057068	Fkbp10	chr11-100870947-100871169	1.99593	0.0229708	Fkbp10 chr11-100870947-100871169
chr11	100415697	100891607	475911	*	0.0620252	Fkbp10	chr11-100891273-100891941	1.88906	0.0294419	Fkbp10 chr11-100891273-100891941
chr11	100415697	100939458	523762	*	0.0959455	Fkbp10	chr11-100938672-100940243	1.9447	0.0259056	Fkbp10 chr11-100938672-100940243
chr11	100415697	101009376	593680	*	0.0906542	Fkbp10	chr11-101008020-101010732	3.47495	0.000255478	Fkbp10 chr11-101008020-101010732
chr11	100415697	101082446	666750	*	0.0890033	Fkbp10	chr11-101081806-101083085	2.05861	0.0197658	Fkbp10 chr11-101081806-101083085
chr11	100415697	101119845	704149	*	0.125774	Fkbp10	chr11-101119054-101120636	2.66279	0.00387476	Fkbp10 chr11-101119054-101120636
chr11	100415697	101196298	780602	*	0.0585791	Fkbp10	chr11-101195876-101196720	1.8386	0.0329874	Fkbp10 chr11-101195876-101196720
chr11	100415697	101253605	837909	*	0.0790737	Fkbp10	chr11-101252910-101254299	1.89961	0.028742	Fkbp10 chr11-101252910-101254299
chr11	100422944	100441808	18865	*	0.111852	Nt5c3b	chr11-100422699-100423188	4.58574	2.26192e-06	Nt5c3b chr11-100422699-100423188
chr11	100426011	100441808	15798	*	0.134745	Nt5c3b	chr11-100425870-100426152	5.83687	2.65946e-09	Nt5c3b chr11-100425870-100426152
chr11	100426011	101175443	749433	*	0.0606819	Ccr10	chr11-100425870-100426152	2.25013	0.0122203	Ccr10 chr11-100425870-100426152
chr11	100434804	100441808	7005	*	0.0992081	Nt5c3b	chr11-100434675-100434933	4.00684	3.07678e-05	Nt5c3b chr11-100434675-100434933
chr11	100434804	101325063	890260	*	0.103576	Aoc2	chr11-100434675-100434933	4.36994	6.21396e-06	Aoc2 chr11-100434675-100434933
chr11	100440887	100441808	922	*	0.790817	Nt5c3b	chr11-100440167-100441606	23.0303	1.16005e-117	Nt5c3b chr11-100440167-100441606
chr11	100440887	100441917	1031	*	0.824905	Klhl10	chr11-100440167-100441606	26.6977	2.5038e-157	Klhl10 chr11-100440167-100441606
chr11	100441808	100570914	129107	*	0.0812496	Nt5c3b	chr11-100570430-100571398	2.59737	0.00469703	Nt5c3b chr11-100570430-100571398
chr11	100441808	100737853	296046	*	0.0800451	Nt5c3b	chr11-100737038-100738667	1.71135	0.0435086	Nt5c3b chr11-100737038-100738667
chr11	100441808	100754079	312272	*	0.0634897	Nt5c3b	chr11-100753938-100754220	2.63964	0.00414977	Nt5c3b chr11-100753938-100754220
chr11	100441808	100860603	418796	*	0.0811805	Nt5c3b	chr11-100859514-100861691	1.66091	0.0483656	Nt5c3b chr11-100859514-100861691
chr11	100441808	100904918	463111	*	0.0585563	Nt5c3b	chr11-100904528-100905308	1.88939	0.0294196	Nt5c3b chr11-100904528-100905308
chr11	100441808	101009376	567569	*	0.072079	Nt5c3b	chr11-101008020-101010732	2.6553	0.0039619	Nt5c3b chr11-101008020-101010732
chr11	100441808	101054163	612356	*	0.0621475	Nt5c3b	chr11-101054035-101054290	2.61214	0.00449888	Nt5c3b chr11-101054035-101054290
chr11	100441808	101372895	931088	*	0.0637919	Nt5c3b	chr11-101372770-101373020	2.9898	0.00139581	Nt5c3b chr11-101372770-101373020
chr11	100441808	101417065	975258	*	0.0728798	Nt5c3b	chr11-101416357-101417772	1.87343	0.0305046	Nt5c3b chr11-101416357-101417772
chr11	100441808	101442460	1000653	*	0.0864453	Nt5c3b	chr11-101441733-101443186	2.30624	0.0105485	Nt5c3b chr11-101441733-101443186
chr11	100441917	100449891	7975	*	0.0926812	Klhl10	chr11-100449751-100450031	4.29642	8.67879e-06	Klhl10 chr11-100449751-100450031
chr11	100441917	100608781	166865	*	0.0655569	Klhl10	chr11-100608410-100609151	2.4458	0.00722661	Klhl10 chr11-100608410-100609151
chr11	100441917	100754079	312163	*	0.0569514	Klhl10	chr11-100753938-100754220	2.56162	0.00520929	Klhl10 chr11-100753938-100754220
chr11	100441917	100824312	382396	*	0.057598	Klhl10	chr11-100823831-100824793	1.97206	0.0243015	Klhl10 chr11-100823831-100824793
chr11	100441917	100850461	408545	*	0.0815535	Klhl10	chr11-100849856-100851065	1.88857	0.029475	Klhl10 chr11-100849856-100851065
chr11	100441917	100904918	463002	*	0.0551928	Klhl10	chr11-100904528-100905308	1.91321	0.0278607	Klhl10 chr11-100904528-100905308
chr11	100441917	101009376	567460	*	0.0557655	Klhl10	chr11-101008020-101010732	1.93612	0.0264267	Klhl10 chr11-101008020-101010732
chr11	100441917	101054163	612247	*	0.0502906	Klhl10	chr11-101054035-101054290	2.22802	0.0129394	Klhl10 chr11-101054035-101054290
chr11	100441917	101372895	930979	*	0.0679725	Klhl10	chr11-101372770-101373020	3.08969	0.00100182	Klhl10 chr11-101372770-101373020
chr11	100441917	101417065	975149	*	0.070593	Klhl10	chr11-101416357-101417772	1.8593	0.0314921	Klhl10 chr11-101416357-101417772
chr11	100441917	101442460	1000544	*	0.0679021	Klhl10	chr11-101441733-101443186	1.65876	0.048582	Klhl10 chr11-101441733-101443186
chr11	100449891	101175443	725553	*	0.0580557	Ccr10	chr11-100449751-100450031	2.51619	0.0059315	Ccr10 chr11-100449751-100450031
chr11	100472471	100472741	271	*	0.785852	Klhl11	chr11-100471754-100473188	22.7697	4.58314e-115	Klhl11 chr11-100471754-100473188
chr11	100472471	100738215	265745	*	0.111338	Rab5c	chr11-100471754-100473188	1.75995	0.0392081	Rab5c chr11-100471754-100473188
chr11	100472471	101119893	647423	*	0.11984	Fam134c	chr11-100471754-100473188	1.66238	0.0482185	Fam134c chr11-100471754-100473188
chr11	100472471	101155907	683437	*	0.0698672	Tubg2	chr11-100471754-100473188	2.04803	0.0202786	Tubg2 chr11-100471754-100473188
chr11	100472471	101330605	858135	*	0.0745468	Aoc3	chr11-100471754-100473188	2.40035	0.00818963	Aoc3 chr11-100471754-100473188
chr11	100472741	100735933	263193	*	0.0831453	Klhl11	chr11-100735222-100736643	2.34656	0.00947376	Klhl11 chr11-100735222-100736643
chr11	100472741	100737853	265113	*	0.106178	Klhl11	chr11-100737038-100738667	2.61713	0.00443357	Klhl11 chr11-100737038-100738667
chr11	100472741	100822546	349806	*	0.0839652	Klhl11	chr11-100822334-100822758	2.65217	0.00399884	Klhl11 chr11-100822334-100822758
chr11	100472741	100824312	351572	*	0.059494	Klhl11	chr11-100823831-100824793	1.75897	0.0392911	Klhl11 chr11-100823831-100824793
chr11	100472741	100842172	369432	*	0.0510399	Klhl11	chr11-100841943-100842400	1.77938	0.0375885	Klhl11 chr11-100841943-100842400
chr11	100472741	100846055	373315	*	0.0644403	Klhl11	chr11-100845811-100846298	2.48531	0.00647202	Klhl11 chr11-100845811-100846298
chr11	100472741	100850461	377721	*	0.0848569	Klhl11	chr11-100849856-100851065	1.95451	0.0253202	Klhl11 chr11-100849856-100851065
chr11	100472741	101009376	536636	*	0.0813813	Klhl11	chr11-101008020-101010732	2.92296	0.0017336	Klhl11 chr11-101008020-101010732
chr11	100472741	101226249	753509	*	0.0805824	Klhl11	chr11-101225681-101226817	1.64721	0.0497576	Klhl11 chr11-101225681-101226817
chr11	100472741	101248695	775955	*	0.0601245	Klhl11	chr11-101248507-101248883	2.06126	0.0196393	Klhl11 chr11-101248507-101248883
chr11	100472741	101338589	865849	*	0.0626188	Klhl11	chr11-101338315-101338862	2.62309	0.00435675	Klhl11 chr11-101338315-101338862
chr11	100472741	101442460	969720	*	0.08887	Klhl11	chr11-101441733-101443186	2.24931	0.0122463	Klhl11 chr11-101441733-101443186
chr11	100486268	100528000	41733	*	0.122204	Acly	chr11-100486063-100486472	4.38111	5.90392e-06	Acly chr11-100486063-100486472
chr11	100486268	100574904	88637	*	0.0732293	Cnp	chr11-100486063-100486472	2.59961	0.00466655	Cnp chr11-100486063-100486472
chr11	100486268	100970887	484620	*	0.0571408	Ptrf	chr11-100486063-100486472	1.70296	0.0442879	Ptrf chr11-100486063-100486472
chr11	100486268	101078411	592144	*	0.0641248	Hsd17b1	chr11-100486063-100486472	2.58599	0.00485497	Hsd17b1 chr11-100486063-100486472
chr11	100486268	101246028	759761	*	0.087182	Ramp2	chr11-100486063-100486472	3.53583	0.000203245	Ramp2 chr11-100486063-100486472
chr11	100486268	101302286	816019	*	0.0558486	Becn1	chr11-100486063-100486472	1.67885	0.0465909	Becn1 chr11-100486063-100486472
chr11	100491125	100528000	36876	*	0.116483	Acly	chr11-100490964-100491285	4.97856	3.20295e-07	Acly chr11-100490964-100491285
chr11	100491125	100770957	279833	*	0.0514285	Ghdc	chr11-100490964-100491285	2.0148	0.0219626	Ghdc chr11-100490964-100491285
chr11	100512536	100528000	15465	*	0.104191	Acly	chr11-100512398-100512673	4.38889	5.69651e-06	Acly chr11-100512398-100512673
chr11	100512536	100545607	33072	*	0.0624583	Ttc25	chr11-100512398-100512673	2.2447	0.0123938	Ttc25 chr11-100512398-100512673
chr11	100527663	100528000	338	*	0.696051	Acly	chr11-100526738-100528588	12.0496	9.74477e-34	Acly chr11-100526738-100528588
chr11	100527663	100850724	323062	*	0.163865	Stat5b	chr11-100526738-100528588	1.93091	0.0267473	Stat5b chr11-100526738-100528588
chr11	100527663	100970887	443225	*	0.085543	Ptrf	chr11-100526738-100528588	1.93089	0.0267486	Ptrf chr11-100526738-100528588
chr11	100527663	101095436	567774	*	0.104889	Psmc3ip	chr11-100526738-100528588	1.87592	0.0303329	Psmc3ip chr11-100526738-100528588
chr11	100527663	101302286	774624	*	0.128358	Becn1	chr11-100526738-100528588	2.96982	0.00148986	Becn1 chr11-100526738-100528588
chr11	100527663	101424796	897134	*	0.116397	Gm27029	chr11-100526738-100528588	2.03018	0.0211692	Gm27029 chr11-100526738-100528588
chr11	100527663	101425085	897423	*	0.0976729	Rundc1	chr11-100526738-100528588	1.89723	0.0288989	Rundc1 chr11-100526738-100528588
chr11	100527663	101425333	897671	*	0.0984075	Ptges3l	chr11-100526738-100528588	1.96498	0.0247085	Ptges3l chr11-100526738-100528588
chr11	100528000	100555580	27581	*	0.101511	Acly	chr11-100554904-100556256	2.23572	0.012685	Acly chr11-100554904-100556256
chr11	100528000	100610012	82013	*	0.0882714	Acly	chr11-100609483-100610541	1.87563	0.0303531	Acly chr11-100609483-100610541
chr11	100528000	100622899	94900	*	0.106769	Acly	chr11-100622508-100623290	1.90291	0.0285264	Acly chr11-100622508-100623290
chr11	100528000	100692307	164308	*	0.108935	Acly	chr11-100691831-100692783	2.98762	0.00140577	Acly chr11-100691831-100692783
chr11	100528000	100730151	202152	*	0.0504848	Acly	chr11-100729957-100730345	2.00281	0.0225988	Acly chr11-100729957-100730345
chr11	100528000	100737853	209854	*	0.130497	Acly	chr11-100737038-100738667	1.78963	0.0367567	Acly chr11-100737038-100738667
chr11	100528000	100818464	290465	*	0.0996207	Acly	chr11-100818310-100818618	3.08722	0.00101019	Acly chr11-100818310-100818618
chr11	100528000	100824312	296313	*	0.105677	Acly	chr11-100823831-100824793	2.59476	0.00473292	Acly chr11-100823831-100824793
chr11	100528000	100846055	318056	*	0.0825833	Acly	chr11-100845811-100846298	2.27525	0.0114454	Acly chr11-100845811-100846298
chr11	100528000	101009376	481377	*	0.123091	Acly	chr11-101008020-101010732	3.19161	0.000707403	Acly chr11-101008020-101010732
chr11	100528000	101057944	529945	*	0.0716389	Acly	chr11-101057703-101058184	1.89095	0.0293155	Acly chr11-101057703-101058184
chr11	100528000	101248695	720696	*	0.0641558	Acly	chr11-101248507-101248883	2.00313	0.0225816	Acly chr11-101248507-101248883
chr11	100528000	101302028	774029	*	0.116288	Acly	chr11-101301367-101302689	1.79404	0.0364037	Acly chr11-101301367-101302689
chr11	100528000	101338589	810590	*	0.0566036	Acly	chr11-101338315-101338862	1.86959	0.0307704	Acly chr11-101338315-101338862
chr11	100545555	100545607	53	*	0.526025	Ttc25	chr11-100544792-100546318	20.8142	1.61032e-96	Ttc25 chr11-100544792-100546318
chr11	100545555	100620168	74614	*	0.0746153	Dnajc7	chr11-100544792-100546318	1.7053	0.044069	Dnajc7 chr11-100544792-100546318
chr11	100545555	100759942	214388	*	0.0685168	Kcnh4	chr11-100544792-100546318	1.73286	0.0415604	Kcnh4 chr11-100544792-100546318
chr11	100545555	101302286	756732	*	0.0698323	Becn1	chr11-100544792-100546318	1.97486	0.0241422	Becn1 chr11-100544792-100546318
chr11	100545555	101316213	770659	*	0.0672103	Psme3	chr11-100544792-100546318	1.9078	0.0282087	Psme3 chr11-100544792-100546318
chr11	100545555	101442298	896744	*	0.0978137	Rpl27	chr11-100544792-100546318	2.4791	0.00658566	Rpl27 chr11-100544792-100546318
chr11	100545607	100555580	9974	*	0.362495	Ttc25	chr11-100554904-100556256	14.6048	1.30822e-48	Ttc25 chr11-100554904-100556256
chr11	100545607	100570914	25308	*	0.442488	Ttc25	chr11-100570430-100571398	18.2107	2.12119e-74	Ttc25 chr11-100570430-100571398
chr11	100545607	100754079	208473	*	0.0539489	Ttc25	chr11-100753938-100754220	1.98212	0.023733	Ttc25 chr11-100753938-100754220
chr11	100545607	101143889	598283	*	0.0652523	Ttc25	chr11-101143452-101144325	2.30192	0.0106697	Ttc25 chr11-101143452-101144325
chr11	100545607	101302028	756422	*	0.0771678	Ttc25	chr11-101301367-101302689	1.70579	0.0440232	Ttc25 chr11-101301367-101302689
chr11	100545607	101316341	770735	*	0.0907629	Ttc25	chr11-101315484-101317197	2.17834	0.0146902	Ttc25 chr11-101315484-101317197
chr11	100545607	101442460	896854	*	0.0835215	Ttc25	chr11-101441733-101443186	2.35671	0.00921881	Ttc25 chr11-101441733-101443186
chr11	100570914	100574904	3991	*	0.0851882	Cnp	chr11-100570430-100571398	2.32331	0.0100814	Cnp chr11-100570430-100571398
chr11	100570914	101095436	524523	*	0.0681111	Psmc3ip	chr11-100570430-100571398	1.74923	0.0401256	Psmc3ip chr11-100570430-100571398
chr11	100574904	100575037	134	*	0.6203	Cnp	chr11-100574162-100575912	20.6919	2.04791e-95	Cnp chr11-100574162-100575912
chr11	100574904	100582992	8089	*	0.223341	Cnp	chr11-100582654-100583329	8.69426	1.74547e-18	Cnp chr11-100582654-100583329
chr11	100574904	100584692	9789	*	0.279098	Cnp	chr11-100584396-100584988	11.073	8.48424e-29	Cnp chr11-100584396-100584988
chr11	100574904	100588682	13779	*	0.269472	Cnp	chr11-100588390-100588973	9.84926	3.45258e-23	Cnp chr11-100588390-100588973
chr11	100574904	100610012	35109	*	0.0639874	Cnp	chr11-100609483-100610541	1.67923	0.0465535	Cnp chr11-100609483-100610541
chr11	100574904	100730151	155248	*	0.0518434	Cnp	chr11-100729957-100730345	2.05784	0.0198029	Cnp chr11-100729957-100730345
chr11	100574904	100824312	249409	*	0.0697868	Cnp	chr11-100823831-100824793	1.94827	0.0256914	Cnp chr11-100823831-100824793
chr11	100574904	100843403	268500	*	0.0587373	Cnp	chr11-100843206-100843599	2.04428	0.0204631	Cnp chr11-100843206-100843599
chr11	100574904	100888760	313857	*	0.0683011	Cnp	chr11-100888374-100889145	2.32952	0.00991579	Cnp chr11-100888374-100889145
chr11	100574904	100939458	364555	*	0.106983	Cnp	chr11-100938672-100940243	2.22503	0.0130395	Cnp chr11-100938672-100940243
chr11	100574904	101009376	434473	*	0.0598694	Cnp	chr11-101008020-101010732	2.02951	0.021203	Cnp chr11-101008020-101010732
chr11	100574904	101417065	842162	*	0.0679305	Cnp	chr11-101416357-101417772	1.81108	0.0350642	Cnp chr11-101416357-101417772
chr11	100575037	101417615	842579	*	0.0873849	Aarsd1	chr11-100574162-100575912	2.0902	0.0183	Aarsd1 chr11-100574162-100575912
chr11	100582992	100620168	37177	*	0.165549	Dnajc7	chr11-100582654-100583329	6.74423	7.69179e-12	Dnajc7 chr11-100582654-100583329
chr11	100582992	101260567	677576	*	0.0762956	Wnk4	chr11-100582654-100583329	2.57142	0.00506418	Wnk4 chr11-100582654-100583329
chr11	100582992	101424796	841805	*	0.0503938	Gm27029	chr11-100582654-100583329	1.74439	0.0405455	Gm27029 chr11-100582654-100583329
chr11	100582992	101448407	865416	*	0.0602748	Ifi35	chr11-100582654-100583329	2.10575	0.0176129	Ifi35 chr11-100582654-100583329
chr11	100584692	100620168	35477	*	0.246871	Dnajc7	chr11-100584396-100584988	8.11381	2.45288e-16	Dnajc7 chr11-100584396-100584988
chr11	100584692	100712465	127774	*	0.0632269	Kat2a	chr11-100584396-100584988	2.01405	0.0220021	Kat2a chr11-100584396-100584988
chr11	100584692	100713850	129159	*	0.0579664	Hspb9	chr11-100584396-100584988	2.04217	0.0205672	Hspb9 chr11-100584396-100584988
chr11	100584692	101155907	571216	*	0.0655753	Tubg2	chr11-100584396-100584988	2.22211	0.0131381	Tubg2 chr11-100584396-100584988
chr11	100584692	101253707	669016	*	0.0647084	Vps25	chr11-100584396-100584988	1.65962	0.0484958	Vps25 chr11-100584396-100584988
chr11	100588682	100620168	31487	*	0.222463	Dnajc7	chr11-100588390-100588973	9.03401	8.27432e-20	Dnajc7 chr11-100588390-100588973
chr11	100598197	100620168	21972	*	0.109109	Dnajc7	chr11-100598088-100598305	5.26408	7.04482e-08	Dnajc7 chr11-100598088-100598305
chr11	100607314	100620168	12855	*	0.11555	Dnajc7	chr11-100607183-100607445	4.93616	3.98374e-07	Dnajc7 chr11-100607183-100607445
chr11	100607314	101417615	810302	*	0.07696	Aarsd1	chr11-100607183-100607445	2.81547	0.00243533	Aarsd1 chr11-100607183-100607445
chr11	100608781	100620168	11388	*	0.193355	Dnajc7	chr11-100608410-100609151	7.50915	2.97555e-14	Dnajc7 chr11-100608410-100609151
chr11	100608781	100850724	241944	*	0.0843921	Stat5b	chr11-100608410-100609151	1.8086	0.0352565	Stat5b chr11-100608410-100609151
chr11	100608781	100970887	362107	*	0.0572572	Ptrf	chr11-100608410-100609151	1.7319	0.041646	Ptrf chr11-100608410-100609151
chr11	100608781	101009452	400672	*	0.0671152	Atp6v0a1	chr11-100608410-100609151	2.00275	0.0226019	Atp6v0a1 chr11-100608410-100609151
chr11	100610012	100620168	10157	*	0.283651	Dnajc7	chr11-100609483-100610541	9.17831	2.18949e-20	Dnajc7 chr11-100609483-100610541
chr11	100610012	100850724	240713	*	0.0986069	Stat5b	chr11-100609483-100610541	1.74521	0.0404743	Stat5b chr11-100609483-100610541
chr11	100610012	101253707	643696	*	0.0613922	Vps25	chr11-100609483-100610541	1.7714	0.0382472	Vps25 chr11-100609483-100610541
chr11	100619244	100619531	288	*	0.612946	Nkiras2	chr11-100618705-100620356	12.5708	1.52792e-36	Nkiras2 chr11-100618705-100620356
chr11	100619244	100622899	3656	*	0.48124	Nkiras2	chr11-100622508-100623290	11.1693	2.8816e-29	Nkiras2 chr11-100622508-100623290
chr11	100619244	100626874	7631	*	0.320964	Nkiras2	chr11-100626515-100627233	10.374	1.62747e-25	Nkiras2 chr11-100626515-100627233
chr11	100619244	100703408	84165	*	0.0844657	Nkiras2	chr11-100702189-100704626	1.94901	0.0256469	Nkiras2 chr11-100702189-100704626
chr11	100619244	100724989	105746	*	0.0539568	Nkiras2	chr11-100724816-100725162	2.07361	0.0190576	Nkiras2 chr11-100724816-100725162
chr11	100619244	100737853	118610	*	0.137633	Nkiras2	chr11-100737038-100738667	2.34212	0.00958735	Nkiras2 chr11-100737038-100738667
chr11	100619244	100819792	200549	*	0.058714	Nkiras2	chr11-100819679-100819904	1.78743	0.0369344	Nkiras2 chr11-100819679-100819904
chr11	100619244	100848352	229109	*	0.0539109	Nkiras2	chr11-100848146-100848558	1.71896	0.0428107	Nkiras2 chr11-100848146-100848558
chr11	100619244	100939458	320215	*	0.141256	Nkiras2	chr11-100938672-100940243	2.07774	0.0188666	Nkiras2 chr11-100938672-100940243
chr11	100619244	101009376	390133	*	0.0854165	Nkiras2	chr11-101008020-101010732	2.42894	0.00757148	Nkiras2 chr11-101008020-101010732
chr11	100619244	101047113	427870	*	0.0549464	Nkiras2	chr11-101046290-101047936	1.81784	0.0345439	Nkiras2 chr11-101046290-101047936
chr11	100619244	101082446	463203	*	0.112314	Nkiras2	chr11-101081806-101083085	1.76784	0.0385438	Nkiras2 chr11-101081806-101083085
chr11	100619244	101119845	500602	*	0.140717	Nkiras2	chr11-101119054-101120636	2.01681	0.0218574	Nkiras2 chr11-101119054-101120636
chr11	100619244	101140287	521044	*	0.0617821	Nkiras2	chr11-101139999-101140574	1.72152	0.042578	Nkiras2 chr11-101139999-101140574
chr11	100619244	101143889	524646	*	0.0798559	Nkiras2	chr11-101143452-101144325	2.21409	0.0134113	Nkiras2 chr11-101143452-101144325
chr11	100619244	101381919	762676	*	0.0582063	Nkiras2	chr11-101381719-101382119	2.58195	0.00491225	Nkiras2 chr11-101381719-101382119
chr11	100619244	101442460	823217	*	0.0991023	Nkiras2	chr11-101441733-101443186	1.92777	0.0269418	Nkiras2 chr11-101441733-101443186
chr11	100619244	101552286	933043	*	0.126239	Nkiras2	chr11-101551343-101553229	2.63609	0.00419343	Nkiras2 chr11-101551343-101553229
chr11	100619244	101562418	943175	*	0.0611238	Nkiras2	chr11-101562007-101562829	1.81649	0.0346476	Nkiras2 chr11-101562007-101562829
chr11	100619244	101618009	998766	*	0.0616556	Nkiras2	chr11-101617849-101618168	2.30409	0.0106088	Nkiras2 chr11-101617849-101618168
chr11	100619531	100620168	638	*	0.601299	Dnajc7	chr11-100618705-100620356	13.2835	1.44242e-40	Dnajc7 chr11-100618705-100620356
chr11	100619531	101078411	458881	*	0.0517818	Hsd17b1	chr11-100618705-100620356	1.97898	0.0239088	Hsd17b1 chr11-100618705-100620356
chr11	100619531	101082565	463035	*	0.113642	Coasy	chr11-100618705-100620356	2.33918	0.00966314	Coasy chr11-100618705-100620356
chr11	100619531	101087277	467747	*	0.0790701	Mlx	chr11-100618705-100620356	1.79214	0.0365552	Mlx chr11-100618705-100620356
chr11	100619531	101155907	536377	*	0.071605	Tubg2	chr11-100618705-100620356	2.12857	0.0166448	Tubg2 chr11-100618705-100620356
chr11	100619531	101552149	932619	*	0.120774	Nbr1	chr11-100618705-100620356	1.66046	0.0484109	Nbr1 chr11-100618705-100620356
chr11	100620168	100622899	2732	*	0.0910893	Dnajc7	chr11-100622508-100623290	1.80625	0.0354397	Dnajc7 chr11-100622508-100623290
chr11	100620168	100819792	199625	*	0.0717523	Dnajc7	chr11-100819679-100819904	2.43191	0.00750966	Dnajc7 chr11-100819679-100819904
chr11	100620168	100824312	204145	*	0.083412	Dnajc7	chr11-100823831-100824793	2.20312	0.0137933	Dnajc7 chr11-100823831-100824793
chr11	100620168	100888760	268593	*	0.0616278	Dnajc7	chr11-100888374-100889145	1.68838	0.0456689	Dnajc7 chr11-100888374-100889145
chr11	100620168	100893548	273381	*	0.074515	Dnajc7	chr11-100893277-100893819	1.76968	0.0383906	Dnajc7 chr11-100893277-100893819
chr11	100620168	100931710	311543	*	0.0632189	Dnajc7	chr11-100931320-100932100	1.6832	0.0461686	Dnajc7 chr11-100931320-100932100
chr11	100620168	100939458	319291	*	0.116818	Dnajc7	chr11-100938672-100940243	1.81014	0.0351368	Dnajc7 chr11-100938672-100940243
chr11	100620168	101009376	389209	*	0.128695	Dnajc7	chr11-101008020-101010732	4.12564	1.8485e-05	Dnajc7 chr11-101008020-101010732
chr11	100620168	101087303	467136	*	0.091603	Dnajc7	chr11-101086575-101088030	1.6469	0.0497897	Dnajc7 chr11-101086575-101088030
chr11	100620168	101143889	523722	*	0.0775378	Dnajc7	chr11-101143452-101144325	1.91717	0.0276079	Dnajc7 chr11-101143452-101144325
chr11	100620168	101253605	633438	*	0.0894661	Dnajc7	chr11-101252910-101254299	1.73503	0.0413678	Dnajc7 chr11-101252910-101254299
chr11	100620168	101425011	804844	*	0.106807	Dnajc7	chr11-101424087-101425935	1.74405	0.040575	Dnajc7 chr11-101424087-101425935
chr11	100620168	101448453	828286	*	0.0842894	Dnajc7	chr11-101447634-101449272	2.18182	0.0145614	Dnajc7 chr11-101447634-101449272
chr11	100620168	101552286	932119	*	0.126397	Dnajc7	chr11-101551343-101553229	3.09211	0.000993708	Dnajc7 chr11-101551343-101553229
chr11	100620168	101562418	942251	*	0.0567676	Dnajc7	chr11-101562007-101562829	1.71263	0.0433904	Dnajc7 chr11-101562007-101562829
chr11	100622899	101087277	464379	*	0.0617298	Mlx	chr11-100622508-100623290	1.68362	0.0461277	Mlx chr11-100622508-100623290
chr11	100622899	101119893	496995	*	0.100968	Fam134c	chr11-100622508-100623290	1.71926	0.0427832	Fam134c chr11-100622508-100623290
chr11	100622899	101316213	693315	*	0.0784049	Psme3	chr11-100622508-100623290	1.81618	0.0346712	Psme3 chr11-100622508-100623290
chr11	100622899	101464999	842101	*	0.110442	Rnd2	chr11-100622508-100623290	2.30673	0.0105351	Rnd2 chr11-100622508-100623290
chr11	100622899	101466230	843332	*	0.108059	Vat1	chr11-100622508-100623290	2.17245	0.0149108	Vat1 chr11-100622508-100623290
chr11	100626874	100970887	344014	*	0.0758436	Ptrf	chr11-100626515-100627233	2.02718	0.0213223	Ptrf chr11-100626515-100627233
chr11	100626874	101119893	493020	*	0.0980627	Fam134c	chr11-100626515-100627233	2.23977	0.0125528	Fam134c chr11-100626515-100627233
chr11	100626874	101119938	493065	*	0.0849474	Tubg1	chr11-100626515-100627233	1.89077	0.0293274	Tubg1 chr11-100626515-100627233
chr11	100640206	100692455	52250	*	0.253336	Zfp385c	chr11-100639875-100640536	9.21522	1.55324e-20	Zfp385c chr11-100639875-100640536
chr11	100640206	100970887	330682	*	0.0685315	Ptrf	chr11-100639875-100640536	1.92924	0.0268504	Ptrf chr11-100639875-100640536
chr11	100640206	101260567	620362	*	0.0558762	Wnk4	chr11-100639875-100640536	1.92164	0.0273255	Wnk4 chr11-100639875-100640536
chr11	100646307	100692455	46149	*	0.267119	Zfp385c	chr11-100646002-100646611	8.8242	5.51246e-19	Zfp385c chr11-100646002-100646611
chr11	100646307	100738215	91909	*	0.0549591	Rab5c	chr11-100646002-100646611	1.94779	0.02572	Rab5c chr11-100646002-100646611
chr11	100655703	100692455	36753	*	0.179632	Zfp385c	chr11-100655517-100655889	7.32029	1.2372e-13	Zfp385c chr11-100655517-100655889
chr11	100655703	101424796	769094	*	-0.0501247	Gm27029	chr11-100655517-100655889	-2.58553	0.00486153	Gm27029 chr11-100655517-100655889
chr11	100655703	101627195	971493	*	0.052024	Rdm1	chr11-100655517-100655889	1.77917	0.0376056	Rdm1 chr11-100655517-100655889
chr11	100692307	100692455	149	*	0.402145	Zfp385c	chr11-100691831-100692783	13.5639	3.27797e-42	Zfp385c chr11-100691831-100692783
chr11	100692307	101155907	463601	*	0.0745224	Tubg2	chr11-100691831-100692783	2.37921	0.00867501	Tubg2 chr11-100691831-100692783
chr11	100692307	101424796	732490	*	0.0599194	Gm27029	chr11-100691831-100692783	1.7226	0.0424803	Gm27029 chr11-100691831-100692783
chr11	100692455	100897761	205307	*	0.0971677	Zfp385c	chr11-100897247-100898274	3.21397	0.00065456	Zfp385c chr11-100897247-100898274
chr11	100692455	101067110	374656	*	0.0696485	Zfp385c	chr11-101066890-101067330	1.97392	0.0241955	Zfp385c chr11-101066890-101067330
chr11	100692455	101156156	463702	*	0.0807689	Zfp385c	chr11-101155409-101156903	1.91749	0.0275878	Zfp385c chr11-101155409-101156903
chr11	100692455	101164312	471858	*	0.0788239	Zfp385c	chr11-101163587-101165036	2.1117	0.017356	Zfp385c chr11-101163587-101165036
chr11	100692455	101354588	662134	*	0.0595196	Zfp385c	chr11-101354477-101354698	1.78637	0.0370195	Zfp385c chr11-101354477-101354698
chr11	100692455	101610573	918119	*	0.088843	Zfp385c	chr11-101610417-101610728	2.74162	0.00305683	Zfp385c chr11-101610417-101610728
chr11	100695038	100704271	9234	*	0.303689	Dhx58	chr11-100694802-100695274	10.9058	5.40412e-28	Dhx58 chr11-100694802-100695274
chr11	100695038	101171351	476314	*	0.0631693	Plekhh3	chr11-100694802-100695274	2.03604	0.0208734	Plekhh3 chr11-100694802-100695274
chr11	100703408	100704271	864	*	0.754019	Dhx58	chr11-100702189-100704626	26.4811	7.99529e-155	Dhx58 chr11-100702189-100704626
chr11	100703408	100759942	56535	*	0.07243	Kcnh4	chr11-100702189-100704626	1.66198	0.0482582	Kcnh4 chr11-100702189-100704626
chr11	100703408	100762931	59524	*	0.0682952	Hcrt	chr11-100702189-100704626	1.88079	0.0300004	Hcrt chr11-100702189-100704626
chr11	100703408	100859351	155944	*	0.108827	Stat5a	chr11-100702189-100704626	2.67783	0.00370499	Stat5a chr11-100702189-100704626
chr11	100703408	101171351	467944	*	0.0712565	Plekhh3	chr11-100702189-100704626	1.90509	0.0283839	Plekhh3 chr11-100702189-100704626
chr11	100704271	100860603	156333	*	0.0858245	Dhx58	chr11-100859514-100861691	1.87831	0.0301695	Dhx58 chr11-100859514-100861691
chr11	100704271	100952191	247921	*	0.0689918	Dhx58	chr11-100951763-100952618	1.80646	0.0354231	Dhx58 chr11-100951763-100952618
chr11	100704271	100989815	285545	*	0.0526193	Dhx58	chr11-100989588-100990042	1.76623	0.038679	Dhx58 chr11-100989588-100990042
chr11	100704271	101052456	348186	*	0.0742416	Dhx58	chr11-101052272-101052639	2.18902	0.0142978	Dhx58 chr11-101052272-101052639
chr11	100704271	101165524	461254	*	0.0583828	Dhx58	chr11-101165411-101165636	1.77142	0.0382453	Dhx58 chr11-101165411-101165636
chr11	100704271	101323758	619488	*	0.0639187	Dhx58	chr11-101323451-101324064	1.99845	0.0228341	Dhx58 chr11-101323451-101324064
chr11	100704271	101442460	738190	*	0.0790074	Dhx58	chr11-101441733-101443186	1.68011	0.0464682	Dhx58 chr11-101441733-101443186
chr11	100712238	100712465	228	*	0.613366	Kat2a	chr11-100711728-100712747	25.1565	6.00202e-140	Kat2a chr11-100711728-100712747
chr11	100712238	100713850	1613	*	0.630529	Hspb9	chr11-100711728-100712747	24.2167	7.41852e-130	Hspb9 chr11-100711728-100712747
chr11	100712238	101070012	357775	*	0.0864537	Naglu	chr11-100711728-100712747	1.70474	0.0441218	Naglu chr11-100711728-100712747
chr11	100712465	100714211	1747	*	0.448545	Kat2a	chr11-100713531-100714891	18.4227	4.3188e-76	Kat2a chr11-100713531-100714891
chr11	100712465	100745162	32698	*	0.0551928	Kat2a	chr11-100744901-100745422	2.01937	0.0217244	Kat2a chr11-100744901-100745422
chr11	100712465	100754079	41615	*	0.0506477	Kat2a	chr11-100753938-100754220	2.0972	0.0179881	Kat2a chr11-100753938-100754220
chr11	100712465	100821818	109354	*	0.0767901	Kat2a	chr11-100821571-100822064	3.05982	0.00110735	Kat2a chr11-100821571-100822064
chr11	100712465	100840996	128532	*	0.0725914	Kat2a	chr11-100840774-100841217	2.67447	0.0037424	Kat2a chr11-100840774-100841217
chr11	100712465	100850461	137997	*	0.05881	Kat2a	chr11-100849856-100851065	1.69186	0.0453362	Kat2a chr11-100849856-100851065
chr11	100712465	101047113	334649	*	0.0564323	Kat2a	chr11-101046290-101047936	1.83039	0.0335957	Kat2a chr11-101046290-101047936
chr11	100712465	101316341	603877	*	0.0694649	Kat2a	chr11-101315484-101317197	2.01687	0.0218543	Kat2a chr11-101315484-101317197
chr11	100712465	101442460	729996	*	0.0578846	Kat2a	chr11-101441733-101443186	1.73557	0.0413201	Kat2a chr11-101441733-101443186
chr11	100712465	101468027	755563	*	0.0647561	Kat2a	chr11-101467445-101468609	1.76152	0.0390749	Kat2a chr11-101467445-101468609
chr11	100712465	101627548	915084	*	0.0528416	Kat2a	chr11-101626588-101628507	1.73622	0.0412622	Kat2a chr11-101626588-101628507
chr11	100712465	101665446	952982	*	0.072818	Kat2a	chr11-101664919-101665973	2.55404	0.00532403	Kat2a chr11-101664919-101665973
chr11	100713850	100714211	362	*	0.512304	Hspb9	chr11-100713531-100714891	21.0323	1.66023e-98	Hspb9 chr11-100713531-100714891
chr11	100713850	100745162	31313	*	0.0740235	Hspb9	chr11-100744901-100745422	2.96245	0.00152603	Hspb9 chr11-100744901-100745422
chr11	100713850	100754079	40230	*	0.0563458	Hspb9	chr11-100753938-100754220	2.40745	0.00803221	Hspb9 chr11-100753938-100754220
chr11	100713850	100819792	105943	*	0.0572969	Hspb9	chr11-100819679-100819904	2.38436	0.00855448	Hspb9 chr11-100819679-100819904
chr11	100713850	100821818	107969	*	0.069034	Hspb9	chr11-100821571-100822064	2.5757	0.00500188	Hspb9 chr11-100821571-100822064
chr11	100713850	100840996	127147	*	0.06934	Hspb9	chr11-100840774-100841217	2.60129	0.00464364	Hspb9 chr11-100840774-100841217
chr11	100713850	100848352	134503	*	0.0623246	Hspb9	chr11-100848146-100848558	2.56381	0.00517649	Hspb9 chr11-100848146-100848558
chr11	100713850	100931710	217861	*	0.0512899	Hspb9	chr11-100931320-100932100	1.74438	0.0405468	Hspb9 chr11-100931320-100932100
chr11	100713850	101047113	333264	*	0.0722104	Hspb9	chr11-101046290-101047936	2.54776	0.00542087	Hspb9 chr11-101046290-101047936
chr11	100713850	101057944	344095	*	0.0525178	Hspb9	chr11-101057703-101058184	1.75944	0.039251	Hspb9 chr11-101057703-101058184
chr11	100713850	101468027	754178	*	0.0647876	Hspb9	chr11-101467445-101468609	1.93903	0.0262487	Hspb9 chr11-101467445-101468609
chr11	100713850	101658259	944410	*	0.0584405	Hspb9	chr11-101657408-101659109	2.09817	0.0179451	Hspb9 chr11-101657408-101659109
chr11	100713850	101665446	951597	*	0.0736237	Hspb9	chr11-101664919-101665973	2.51891	0.00588602	Hspb9 chr11-101664919-101665973
chr11	100714211	101082565	368355	*	0.102104	Coasy	chr11-100713531-100714891	2.18124	0.0145827	Coasy chr11-100713531-100714891
chr11	100721447	100738215	16769	*	0.0595322	Rab5c	chr11-100721270-100721624	2.4347	0.00745201	Rab5c chr11-100721270-100721624
chr11	100722298	100738215	15918	*	0.100927	Rab5c	chr11-100721829-100722766	4.11963	1.89743e-05	Rab5c chr11-100721829-100722766
chr11	100724989	100738215	13227	*	0.110615	Rab5c	chr11-100724816-100725162	5.09633	1.73153e-07	Rab5c chr11-100724816-100725162
chr11	100724989	100859351	134363	*	0.0678067	Stat5a	chr11-100724816-100725162	2.6924	0.00354698	Stat5a chr11-100724816-100725162
chr11	100724989	101087277	362289	*	0.0853359	Mlx	chr11-100724816-100725162	3.80074	7.21327e-05	Mlx chr11-100724816-100725162
chr11	100724989	101095436	370448	*	0.0500635	Psmc3ip	chr11-100724816-100725162	1.88871	0.0294654	Psmc3ip chr11-100724816-100725162
chr11	100730151	100738215	8065	*	0.0745512	Rab5c	chr11-100729957-100730345	3.62076	0.00014687	Rab5c chr11-100729957-100730345
chr11	100730151	101627195	897045	*	0.0524306	Rdm1	chr11-100729957-100730345	1.79883	0.0360226	Rdm1 chr11-100729957-100730345
chr11	100735933	100738215	2283	*	0.315793	Rab5c	chr11-100735222-100736643	9.4291	2.06809e-21	Rab5c chr11-100735222-100736643
chr11	100735933	100759942	24010	*	0.0775245	Kcnh4	chr11-100735222-100736643	1.97328	0.0242319	Kcnh4 chr11-100735222-100736643
chr11	100735933	100762931	26999	*	0.0751818	Hcrt	chr11-100735222-100736643	2.31497	0.0103073	Hcrt chr11-100735222-100736643
chr11	100735933	100850724	114792	*	0.10921	Stat5b	chr11-100735222-100736643	1.75044	0.0400209	Stat5b chr11-100735222-100736643
chr11	100735933	101095436	359504	*	0.0638207	Psmc3ip	chr11-100735222-100736643	1.70768	0.043848	Psmc3ip chr11-100735222-100736643
chr11	100735933	101425333	689401	*	0.0546877	Ptges3l	chr11-100735222-100736643	1.70756	0.0438594	Ptges3l chr11-100735222-100736643
chr11	100737853	100738215	363	*	0.693163	Rab5c	chr11-100737038-100738667	16.2967	5.20763e-60	Rab5c chr11-100737038-100738667
chr11	100737853	100859351	121499	*	0.107071	Stat5a	chr11-100737038-100738667	1.80766	0.0353294	Stat5a chr11-100737038-100738667
chr11	100737853	100939540	201688	*	0.118147	Stat3	chr11-100737038-100738667	2.01235	0.0220915	Stat3 chr11-100737038-100738667
chr11	100737853	101009452	271600	*	0.123371	Atp6v0a1	chr11-100737038-100738667	2.28396	0.0111869	Atp6v0a1 chr11-100737038-100738667
chr11	100737853	101087277	349425	*	0.0802626	Mlx	chr11-100737038-100738667	2.21372	0.0134239	Mlx chr11-100737038-100738667
chr11	100737853	101119893	382041	*	0.156825	Fam134c	chr11-100737038-100738667	2.48617	0.00645637	Fam134c chr11-100737038-100738667
chr11	100737853	101119938	382086	*	0.132949	Tubg1	chr11-100737038-100738667	2.22631	0.0129966	Tubg1 chr11-100737038-100738667
chr11	100737853	101253707	515855	*	0.0879745	Vps25	chr11-100737038-100738667	1.82215	0.0342161	Vps25 chr11-100737038-100738667
chr11	100737853	101279012	541160	*	0.0706325	Cntd1	chr11-100737038-100738667	2.13745	0.0162806	Cntd1 chr11-100737038-100738667
chr11	100737853	101302286	564434	*	0.106813	Becn1	chr11-100737038-100738667	2.51069	0.00602472	Becn1 chr11-100737038-100738667
chr11	100737853	101417615	679763	*	0.0970174	Aarsd1	chr11-100737038-100738667	2.13964	0.0161919	Aarsd1 chr11-100737038-100738667
chr11	100737853	101424796	686944	*	0.110224	Gm27029	chr11-100737038-100738667	2.33241	0.0098395	Gm27029 chr11-100737038-100738667
chr11	100737853	101425333	687481	*	0.0817286	Ptges3l	chr11-100737038-100738667	1.95476	0.0253055	Ptges3l chr11-100737038-100738667
chr11	100737853	101551955	814103	*	0.136728	Brca1	chr11-100737038-100738667	2.24323	0.0124411	Brca1 chr11-100737038-100738667
chr11	100737853	101552149	814297	*	0.136317	Nbr1	chr11-100737038-100738667	2.28968	0.0110199	Nbr1 chr11-100737038-100738667
chr11	100738215	100814613	76399	*	0.081854	Rab5c	chr11-100814303-100814923	2.28607	0.011125	Rab5c chr11-100814303-100814923
chr11	100738215	100818464	80250	*	0.0587149	Rab5c	chr11-100818310-100818618	2.03546	0.0209021	Rab5c chr11-100818310-100818618
chr11	100738215	100824312	86098	*	0.116116	Rab5c	chr11-100823831-100824793	3.54343	0.00019748	Rab5c chr11-100823831-100824793
chr11	100738215	100846055	107841	*	0.109616	Rab5c	chr11-100845811-100846298	4.02898	2.80097e-05	Rab5c chr11-100845811-100846298
chr11	100738215	100957336	219122	*	0.0505375	Rab5c	chr11-100957104-100957567	1.66253	0.0482034	Rab5c chr11-100957104-100957567
chr11	100738215	101009376	271162	*	0.0877153	Rab5c	chr11-101008020-101010732	2.65304	0.00398858	Rab5c chr11-101008020-101010732
chr11	100738215	101047113	308899	*	0.0614604	Rab5c	chr11-101046290-101047936	1.83847	0.0329968	Rab5c chr11-101046290-101047936
chr11	100738215	101060368	322154	*	0.0562541	Rab5c	chr11-101060107-101060628	1.95452	0.0253198	Rab5c chr11-101060107-101060628
chr11	100738215	101087303	349089	*	0.107517	Rab5c	chr11-101086575-101088030	1.80801	0.0353021	Rab5c chr11-101086575-101088030
chr11	100738215	101119845	381631	*	0.137153	Rab5c	chr11-101119054-101120636	2.17312	0.0148855	Rab5c chr11-101119054-101120636
chr11	100738215	101417065	678851	*	0.0850104	Rab5c	chr11-101416357-101417772	1.69215	0.0453086	Rab5c chr11-101416357-101417772
chr11	100738215	101425011	686797	*	0.11326	Rab5c	chr11-101424087-101425935	1.79213	0.0365561	Rab5c chr11-101424087-101425935
chr11	100738215	101552286	814072	*	0.15636	Rab5c	chr11-101551343-101553229	3.75761	8.57734e-05	Rab5c chr11-101551343-101553229
chr11	100745162	100759942	14781	*	0.25489	Kcnh4	chr11-100744901-100745422	9.81627	4.79106e-23	Kcnh4 chr11-100744901-100745422
chr11	100745162	101226463	481302	*	0.0604978	Ezh1	chr11-100744901-100745422	1.65029	0.0494418	Ezh1 chr11-100744901-100745422
chr11	100745162	101442298	697137	*	0.0717859	Rpl27	chr11-100744901-100745422	2.45249	0.00709365	Rpl27 chr11-100744901-100745422
chr11	100745162	101582242	837081	*	0.0828314	Tmem106a	chr11-100744901-100745422	1.74972	0.0400834	Tmem106a chr11-100744901-100745422
chr11	100754079	100759942	5864	*	0.0953968	Kcnh4	chr11-100753938-100754220	3.82201	6.61843e-05	Kcnh4 chr11-100753938-100754220
chr11	100754079	101253707	499629	*	0.0510542	Vps25	chr11-100753938-100754220	1.94325	0.0259929	Vps25 chr11-100753938-100754220
chr11	100759408	100759942	535	*	0.638291	Kcnh4	chr11-100758628-100760188	18.2704	7.12623e-75	Kcnh4 chr11-100758628-100760188
chr11	100759942	100761809	1868	*	0.419417	Kcnh4	chr11-100761471-100762147	11.635	1.36752e-31	Kcnh4 chr11-100761471-100762147
chr11	100759942	100822546	62605	*	0.0584357	Kcnh4	chr11-100822334-100822758	1.84178	0.0327535	Kcnh4 chr11-100822334-100822758
chr11	100759942	100842172	82231	*	0.100657	Kcnh4	chr11-100841943-100842400	3.61585	0.000149682	Kcnh4 chr11-100841943-100842400
chr11	100759942	100843403	83462	*	0.0640126	Kcnh4	chr11-100843206-100843599	1.77239	0.0381651	Kcnh4 chr11-100843206-100843599
chr11	100759942	100897761	137820	*	0.0662068	Kcnh4	chr11-100897247-100898274	1.74243	0.0407164	Kcnh4 chr11-100897247-100898274
chr11	100759942	100939458	179517	*	0.10648	Kcnh4	chr11-100938672-100940243	1.73687	0.0412049	Kcnh4 chr11-100938672-100940243
chr11	100759942	101095278	335337	*	0.113849	Kcnh4	chr11-101094530-101096025	2.52457	0.00579199	Kcnh4 chr11-101094530-101096025
chr11	100759942	101119845	359904	*	0.112496	Kcnh4	chr11-101119054-101120636	2.04367	0.0204933	Kcnh4 chr11-101119054-101120636
chr11	100759942	101177059	417118	*	0.071394	Kcnh4	chr11-101176823-101177294	2.16291	0.0152739	Kcnh4 chr11-101176823-101177294
chr11	100759942	101442460	682519	*	0.112007	Kcnh4	chr11-101441733-101443186	2.56948	0.00509251	Kcnh4 chr11-101441733-101443186
chr11	100759942	101552286	792345	*	0.101921	Kcnh4	chr11-101551343-101553229	2.71227	0.00334123	Kcnh4 chr11-101551343-101553229
chr11	100759942	101610573	850632	*	0.0514095	Kcnh4	chr11-101610417-101610728	1.91172	0.0279561	Kcnh4 chr11-101610417-101610728
chr11	100759942	101618009	858068	*	0.0878681	Kcnh4	chr11-101617849-101618168	3.16334	0.000779842	Kcnh4 chr11-101617849-101618168
chr11	100759942	101627548	867607	*	0.0816803	Kcnh4	chr11-101626588-101628507	1.99746	0.0228874	Kcnh4 chr11-101626588-101628507
chr11	100759942	101658259	898318	*	0.0754696	Kcnh4	chr11-101657408-101659109	2.31067	0.0104256	Kcnh4 chr11-101657408-101659109
chr11	100759942	101665446	905505	*	0.0860429	Kcnh4	chr11-101664919-101665973	1.7937	0.0364304	Kcnh4 chr11-101664919-101665973
chr11	100761809	100762931	1123	*	0.849397	Hcrt	chr11-100761471-100762147	31.7496	1.60826e-221	Hcrt chr11-100761471-100762147
chr11	100761809	101070012	308204	*	0.0768011	Naglu	chr11-100761471-100762147	1.82325	0.0341326	Naglu chr11-100761471-100762147
chr11	100761809	101417615	655807	*	0.0751236	Aarsd1	chr11-100761471-100762147	1.73316	0.0415338	Aarsd1 chr11-100761471-100762147
chr11	100762931	100843403	80473	*	0.0653789	Hcrt	chr11-100843206-100843599	2.2357	0.0126858	Hcrt chr11-100843206-100843599
chr11	100762931	100860603	97673	*	0.0765519	Hcrt	chr11-100859514-100861691	1.89503	0.0290441	Hcrt chr11-100859514-100861691
chr11	100762931	100904918	141988	*	0.0618023	Hcrt	chr11-100904528-100905308	1.74061	0.0408763	Hcrt chr11-100904528-100905308
chr11	100762931	100985783	222853	*	0.0654163	Hcrt	chr11-100985670-100985895	2.08506	0.0185318	Hcrt chr11-100985670-100985895
chr11	100762931	101009376	246446	*	0.0625859	Hcrt	chr11-101008020-101010732	1.89312	0.0291708	Hcrt chr11-101008020-101010732
chr11	100762931	101060368	297438	*	0.0570465	Hcrt	chr11-101060107-101060628	1.80954	0.0351838	Hcrt chr11-101060107-101060628
chr11	100762931	101070054	307124	*	0.0908736	Hcrt	chr11-101069368-101070739	2.1503	0.0157659	Hcrt chr11-101069368-101070739
chr11	100762931	101372895	609965	*	0.0733855	Hcrt	chr11-101372770-101373020	2.57178	0.00505884	Hcrt chr11-101372770-101373020
chr11	100762931	101417065	654135	*	0.0673177	Hcrt	chr11-101416357-101417772	1.93045	0.0267755	Hcrt chr11-101416357-101417772
chr11	100762931	101442460	679530	*	0.079215	Hcrt	chr11-101441733-101443186	2.14387	0.0160216	Hcrt chr11-101441733-101443186
chr11	100762931	101552286	789356	*	0.0737703	Hcrt	chr11-101551343-101553229	2.05525	0.0199273	Hcrt chr11-101551343-101553229
chr11	100762931	101618009	855079	*	0.0774398	Hcrt	chr11-101617849-101618168	3.26358	0.000550071	Hcrt chr11-101617849-101618168
chr11	100762931	101658259	895329	*	0.069564	Hcrt	chr11-101657408-101659109	2.16176	0.0153184	Hcrt chr11-101657408-101659109
chr11	100770642	100770957	316	*	0.781031	Ghdc	chr11-100770049-100771234	29.99	6.62351e-198	Ghdc chr11-100770049-100771234
chr11	100770957	100818464	47508	*	0.0505672	Ghdc	chr11-100818310-100818618	2.11171	0.0173556	Ghdc chr11-100818310-100818618
chr11	100770957	100843403	72447	*	0.0664793	Ghdc	chr11-100843206-100843599	2.76998	0.00280302	Ghdc chr11-100843206-100843599
chr11	100770957	100846055	75099	*	0.0621784	Ghdc	chr11-100845811-100846298	2.39356	0.0083428	Ghdc chr11-100845811-100846298
chr11	100770957	100904918	133962	*	0.0501871	Ghdc	chr11-100904528-100905308	1.82013	0.0343696	Ghdc chr11-100904528-100905308
chr11	100770957	100959469	188513	*	0.091101	Ghdc	chr11-100959165-100959773	3.78605	7.65309e-05	Ghdc chr11-100959165-100959773
chr11	100770957	101009376	238420	*	0.087329	Ghdc	chr11-101008020-101010732	3.52758	0.000209687	Ghdc chr11-101008020-101010732
chr11	100770957	101316341	545385	*	0.0730276	Ghdc	chr11-101315484-101317197	2.04701	0.0203284	Ghdc chr11-101315484-101317197
chr11	100770957	101442460	671504	*	0.0568753	Ghdc	chr11-101441733-101443186	1.67583	0.0468854	Ghdc chr11-101441733-101443186
chr11	100770957	101552286	781330	*	0.0601301	Ghdc	chr11-101551343-101553229	2.05456	0.0199607	Ghdc chr11-101551343-101553229
chr11	100770957	101602617	831661	*	0.0514753	Ghdc	chr11-101602392-101602842	2.41756	0.00781255	Ghdc chr11-101602392-101602842
chr11	100770957	101658259	887303	*	0.0905106	Ghdc	chr11-101657408-101659109	3.54822	0.000193919	Ghdc chr11-101657408-101659109
chr11	100804884	100850724	45841	*	0.221361	Stat5b	chr11-100804043-100805725	4.28144	9.28431e-06	Stat5b chr11-100804043-100805725
chr11	100804884	101082565	277682	*	0.0719765	Coasy	chr11-100804043-100805725	2.03653	0.0208484	Coasy chr11-100804043-100805725
chr11	100811293	101082565	271273	*	0.0539293	Coasy	chr11-100811173-100811412	2.38167	0.00861725	Coasy chr11-100811173-100811412
chr11	100814613	101095436	280824	*	0.0550757	Psmc3ip	chr11-100814303-100814923	1.65544	0.0489177	Psmc3ip chr11-100814303-100814923
chr11	100814613	101253707	439095	*	0.0587562	Vps25	chr11-100814303-100814923	1.6623	0.0482263	Vps25 chr11-100814303-100814923
chr11	100818464	100850724	32261	*	0.150096	Stat5b	chr11-100818310-100818618	4.24505	1.09273e-05	Stat5b chr11-100818310-100818618
chr11	100818464	101448407	629944	*	0.0545294	Ifi35	chr11-100818310-100818618	2.26176	0.011856	Ifi35 chr11-100818310-100818618
chr11	100819792	100850724	30933	*	0.152449	Stat5b	chr11-100819679-100819904	4.47598	3.80314e-06	Stat5b chr11-100819679-100819904
chr11	100819792	101082565	262774	*	0.0532093	Coasy	chr11-100819679-100819904	1.77585	0.0378788	Coasy chr11-100819679-100819904
chr11	100819792	101155907	336116	*	0.0615643	Tubg2	chr11-100819679-100819904	2.58947	0.00480624	Tubg2 chr11-100819679-100819904
chr11	100819792	101330605	510814	*	0.0545425	Aoc3	chr11-100819679-100819904	2.44587	0.00722524	Aoc3 chr11-100819679-100819904
chr11	100819792	101785371	965580	*	0.0511747	Etv4	chr11-100819679-100819904	2.34401	0.00953875	Etv4 chr11-100819679-100819904
chr11	100821818	100850724	28907	*	0.160496	Stat5b	chr11-100821571-100822064	4.10965	1.98134e-05	Stat5b chr11-100821571-100822064
chr11	100821818	100859351	37534	*	0.0598993	Stat5a	chr11-100821571-100822064	1.84676	0.032391	Stat5a chr11-100821571-100822064
chr11	100821818	101095436	273619	*	0.0568152	Psmc3ip	chr11-100821571-100822064	1.857	0.0316555	Psmc3ip chr11-100821571-100822064
chr11	100821818	101330605	508788	*	0.0700602	Aoc3	chr11-100821571-100822064	2.44053	0.00733288	Aoc3 chr11-100821571-100822064
chr11	100821818	101464999	643182	*	0.0561439	Rnd2	chr11-100821571-100822064	1.69265	0.045261	Rnd2 chr11-100821571-100822064
chr11	100821818	101627195	805378	*	0.0707778	Rdm1	chr11-100821571-100822064	1.85797	0.0315863	Rdm1 chr11-100821571-100822064
chr11	100822546	100850724	28179	*	0.271116	Stat5b	chr11-100822334-100822758	6.40086	7.72531e-11	Stat5b chr11-100822334-100822758
chr11	100822546	100939540	116995	*	0.0648724	Stat3	chr11-100822334-100822758	1.89542	0.0290183	Stat3 chr11-100822334-100822758
chr11	100822546	101260567	438022	*	0.0648571	Wnk4	chr11-100822334-100822758	1.85576	0.0317436	Wnk4 chr11-100822334-100822758
chr11	100822546	101279012	456467	*	0.0550966	Cntd1	chr11-100822334-100822758	2.12479	0.0168022	Cntd1 chr11-100822334-100822758
chr11	100822546	101279114	456569	*	0.062357	Coa3	chr11-100822334-100822758	2.35045	0.00937546	Coa3 chr11-100822334-100822758
chr11	100822546	101330605	508060	*	0.0534769	Aoc3	chr11-100822334-100822758	2.16349	0.0152519	Aoc3 chr11-100822334-100822758
chr11	100824312	100850724	26413	*	0.363876	Stat5b	chr11-100823831-100824793	7.60725	1.39997e-14	Stat5b chr11-100823831-100824793
chr11	100824312	100939540	115229	*	0.0694183	Stat3	chr11-100823831-100824793	1.78802	0.0368866	Stat3 chr11-100823831-100824793
chr11	100824312	101070012	245701	*	0.0762091	Naglu	chr11-100823831-100824793	2.64408	0.00409569	Naglu chr11-100823831-100824793
chr11	100824312	101078411	254100	*	0.0756068	Hsd17b1	chr11-100823831-100824793	3.12399	0.00089207	Hsd17b1 chr11-100823831-100824793
chr11	100824312	101119938	295627	*	0.0758472	Tubg1	chr11-100823831-100824793	1.77389	0.038041	Tubg1 chr11-100823831-100824793
chr11	100824312	101302286	477975	*	0.0636668	Becn1	chr11-100823831-100824793	1.77837	0.0376716	Becn1 chr11-100823831-100824793
chr11	100824312	101417615	593304	*	0.0604489	Aarsd1	chr11-100823831-100824793	1.66348	0.0481084	Aarsd1 chr11-100823831-100824793
chr11	100824312	101424796	600485	*	0.0748652	Gm27029	chr11-100823831-100824793	2.26762	0.0116763	Gm27029 chr11-100823831-100824793
chr11	100824312	101425333	601022	*	0.0587571	Ptges3l	chr11-100823831-100824793	2.05343	0.0200152	Ptges3l chr11-100823831-100824793
chr11	100824312	101448407	624096	*	0.0514248	Ifi35	chr11-100823831-100824793	1.69584	0.0449583	Ifi35 chr11-100823831-100824793
chr11	100824312	101464999	640688	*	0.0575412	Rnd2	chr11-100823831-100824793	1.66237	0.0482193	Rnd2 chr11-100823831-100824793
chr11	100824312	101466230	641919	*	0.0716711	Vat1	chr11-100823831-100824793	1.96245	0.0248553	Vat1 chr11-100823831-100824793
chr11	100824312	101552149	727838	*	0.0814207	Nbr1	chr11-100823831-100824793	2.18014	0.0146235	Nbr1 chr11-100823831-100824793
chr11	100831464	100850724	19261	*	0.0980644	Stat5b	chr11-100831233-100831694	3.60019	0.00015899	Stat5b chr11-100831233-100831694
chr11	100831464	101226463	395000	*	0.0524107	Ezh1	chr11-100831233-100831694	2.17533	0.0148029	Ezh1 chr11-100831233-100831694
chr11	100831464	101464999	633536	*	0.0638233	Rnd2	chr11-100831233-100831694	2.35529	0.00925402	Rnd2 chr11-100831233-100831694
chr11	100831464	101466230	634767	*	0.0644027	Vat1	chr11-100831233-100831694	2.46288	0.00689139	Vat1 chr11-100831233-100831694
chr11	100831464	101732919	901456	*	0.0585533	Dhx8	chr11-100831233-100831694	2.44205	0.00730211	Dhx8 chr11-100831233-100831694
chr11	100837500	100850724	13225	*	0.102617	Stat5b	chr11-100837363-100837636	3.15069	0.000814436	Stat5b chr11-100837363-100837636
chr11	100837500	100939540	102041	*	0.0552568	Stat3	chr11-100837363-100837636	1.68895	0.0456145	Stat3 chr11-100837363-100837636
chr11	100837500	101253707	416208	*	0.0609037	Vps25	chr11-100837363-100837636	2.16467	0.0152066	Vps25 chr11-100837363-100837636
chr11	100837500	101302286	464787	*	0.0531688	Becn1	chr11-100837363-100837636	1.82726	0.0338303	Becn1 chr11-100837363-100837636
chr11	100840996	100850724	9729	*	0.156721	Stat5b	chr11-100840774-100841217	3.93114	4.22714e-05	Stat5b chr11-100840774-100841217
chr11	100840996	100939540	98545	*	0.0821267	Stat3	chr11-100840774-100841217	2.69184	0.00355299	Stat3 chr11-100840774-100841217
chr11	100840996	101087277	246282	*	-0.0566579	Mlx	chr11-100840774-100841217	-2.84211	0.0022408	Mlx chr11-100840774-100841217
chr11	100840996	101119893	278898	*	0.0910404	Fam134c	chr11-100840774-100841217	3.57666	0.000174008	Fam134c chr11-100840774-100841217
chr11	100840996	101119938	278943	*	0.0880899	Tubg1	chr11-100840774-100841217	3.0928	0.000991375	Tubg1 chr11-100840774-100841217
chr11	100840996	101155907	314912	*	0.0637291	Tubg2	chr11-100840774-100841217	1.90995	0.0280698	Tubg2 chr11-100840774-100841217
chr11	100840996	101171351	330356	*	0.0697954	Plekhh3	chr11-100840774-100841217	2.6079	0.00455501	Plekhh3 chr11-100840774-100841217
chr11	100840996	101302286	461291	*	0.0659281	Becn1	chr11-100840774-100841217	1.99011	0.0232892	Becn1 chr11-100840774-100841217
chr11	100840996	101627195	786200	*	0.0759879	Rdm1	chr11-100840774-100841217	2.4585	0.00697603	Rdm1 chr11-100840774-100841217
chr11	100842172	100850724	8553	*	0.240533	Stat5b	chr11-100841943-100842400	6.46077	5.20869e-11	Stat5b chr11-100841943-100842400
chr11	100842172	101316213	474042	*	0.0588245	Psme3	chr11-100841943-100842400	2.09819	0.0179441	Psme3 chr11-100841943-100842400
chr11	100842172	101417615	575444	*	0.0699861	Aarsd1	chr11-100841943-100842400	2.19819	0.0139678	Aarsd1 chr11-100841943-100842400
chr11	100843403	100850724	7322	*	0.193309	Stat5b	chr11-100843206-100843599	5.31651	5.28876e-08	Stat5b chr11-100843206-100843599
chr11	100843403	101070012	226610	*	0.0616653	Naglu	chr11-100843206-100843599	2.12596	0.0167533	Naglu chr11-100843206-100843599
chr11	100843403	101095436	252034	*	0.0538988	Psmc3ip	chr11-100843206-100843599	1.84931	0.0322065	Psmc3ip chr11-100843206-100843599
chr11	100843403	101119893	276491	*	0.0661354	Fam134c	chr11-100843206-100843599	1.88055	0.0300163	Fam134c chr11-100843206-100843599
chr11	100843403	101119938	276536	*	0.0774891	Tubg1	chr11-100843206-100843599	2.34233	0.00958188	Tubg1 chr11-100843206-100843599
chr11	100843403	101417615	574213	*	0.0649017	Aarsd1	chr11-100843206-100843599	2.05818	0.0197862	Aarsd1 chr11-100843206-100843599
chr11	100846055	101009452	163398	*	0.0768096	Atp6v0a1	chr11-100845811-100846298	1.97072	0.0243779	Atp6v0a1 chr11-100845811-100846298
chr11	100846055	101551955	705901	*	0.0616633	Brca1	chr11-100845811-100846298	1.81532	0.034737	Brca1 chr11-100845811-100846298
chr11	100846055	101552149	706095	*	0.0628105	Nbr1	chr11-100845811-100846298	1.84447	0.0325573	Nbr1 chr11-100845811-100846298
chr11	100848352	100850724	2373	*	0.245637	Stat5b	chr11-100848146-100848558	6.11545	4.81413e-10	Stat5b chr11-100848146-100848558
chr11	100848352	101009452	161101	*	0.0645755	Atp6v0a1	chr11-100848146-100848558	1.69092	0.045426	Atp6v0a1 chr11-100848146-100848558
chr11	100848352	101070012	221661	*	0.0590426	Naglu	chr11-100848146-100848558	2.0385	0.02075	Naglu chr11-100848146-100848558
chr11	100848352	101095436	247085	*	0.0582113	Psmc3ip	chr11-100848146-100848558	2.22099	0.0131757	Psmc3ip chr11-100848146-100848558
chr11	100848352	101260567	412216	*	0.0706628	Wnk4	chr11-100848146-100848558	2.17308	0.0148872	Wnk4 chr11-100848146-100848558
chr11	100848352	101732919	884568	*	0.0617217	Dhx8	chr11-100848146-100848558	1.99936	0.0227845	Dhx8 chr11-100848146-100848558
chr11	100848352	101785371	937020	*	0.0827501	Etv4	chr11-100848146-100848558	3.67422	0.00011929	Etv4 chr11-100848146-100848558
chr11	100850461	100850724	264	*	0.40554	Stat5b	chr11-100849856-100851065	6.75674	7.0566e-12	Stat5b chr11-100849856-100851065
chr11	100850461	101155907	305447	*	0.0643944	Tubg2	chr11-100849856-100851065	1.82921	0.0336844	Tubg2 chr11-100849856-100851065
chr11	100850461	101552149	701689	*	0.115956	Nbr1	chr11-100849856-100851065	2.15307	0.0156564	Nbr1 chr11-100849856-100851065
chr11	100850724	100897761	47038	*	-0.0514898	Stat5b	chr11-100897247-100898274	-1.97759	0.0239875	Stat5b chr11-100897247-100898274
chr11	100850724	100921464	70741	*	0.0709743	Stat5b	chr11-100921305-100921623	2.31195	0.0103902	Stat5b chr11-100921305-100921623
chr11	100850724	101009376	158653	*	0.106233	Stat5b	chr11-101008020-101010732	2.34919	0.00940708	Stat5b chr11-101008020-101010732
chr11	100850724	101552286	701563	*	0.124808	Stat5b	chr11-101551343-101553229	2.08703	0.0184428	Stat5b chr11-101551343-101553229
chr11	100859351	100860603	1253	*	0.734855	Stat5a	chr11-100859514-100861691	17.419	2.95976e-68	Stat5a chr11-100859514-100861691
chr11	100859351	100862007	2657	*	0.169633	Stat5a	chr11-100861850-100862163	7.13763	4.74761e-13	Stat5a chr11-100861850-100862163
chr11	100859351	100871058	11708	*	0.0866686	Stat5a	chr11-100870947-100871169	3.57843	0.00017283	Stat5a chr11-100870947-100871169
chr11	100859351	100873765	14415	*	0.0638082	Stat5a	chr11-100873594-100873936	2.4336	0.00747466	Stat5a chr11-100873594-100873936
chr11	100859351	100891607	32257	*	0.083535	Stat5a	chr11-100891273-100891941	3.24525	0.000586745	Stat5a chr11-100891273-100891941
chr11	100859351	101009376	150026	*	0.0676932	Stat5a	chr11-101008020-101010732	2.04801	0.0202793	Stat5a chr11-101008020-101010732
chr11	100859351	101052456	193106	*	0.0548328	Stat5a	chr11-101052272-101052639	1.64826	0.0496499	Stat5a chr11-101052272-101052639
chr11	100859351	101057944	198594	*	0.0767809	Stat5a	chr11-101057703-101058184	2.31413	0.0103304	Stat5a chr11-101057703-101058184
chr11	100859351	101173832	314482	*	0.11333	Stat5a	chr11-101173580-101174083	1.90876	0.0281462	Stat5a chr11-101173580-101174083
chr11	100859351	101196298	336948	*	0.0599631	Stat5a	chr11-101195876-101196720	1.92957	0.0268302	Stat5a chr11-101195876-101196720
chr11	100859351	101265284	405934	*	0.0617625	Stat5a	chr11-101265082-101265486	2.00251	0.0226152	Stat5a chr11-101265082-101265486
chr11	100859351	101442460	583110	*	0.110336	Stat5a	chr11-101441733-101443186	2.19185	0.0141951	Stat5a chr11-101441733-101443186
chr11	100859351	101552286	692936	*	0.122549	Stat5a	chr11-101551343-101553229	2.68274	0.00365104	Stat5a chr11-101551343-101553229
chr11	100859351	101589311	729961	*	0.0679435	Stat5a	chr11-101588887-101589734	1.76925	0.0384265	Stat5a chr11-101588887-101589734
chr11	100859351	101617337	757987	*	0.0814898	Stat5a	chr11-101617230-101617444	3.74636	8.97085e-05	Stat5a chr11-101617230-101617444
chr11	100859351	101627548	768198	*	0.128191	Stat5a	chr11-101626588-101628507	3.33392	0.000428156	Stat5a chr11-101626588-101628507
chr11	100859351	101642249	782899	*	0.0871359	Stat5a	chr11-101641838-101642660	2.53751	0.00558224	Stat5a chr11-101641838-101642660
chr11	100859351	101658259	798909	*	0.0727771	Stat5a	chr11-101657408-101659109	1.99433	0.023058	Stat5a chr11-101657408-101659109
chr11	100859351	101675820	816470	*	0.0861892	Stat5a	chr11-101675584-101676056	3.73879	9.24555e-05	Stat5a chr11-101675584-101676056
chr11	100859351	101763825	904475	*	0.0659046	Stat5a	chr11-101763590-101764059	2.0026	0.02261	Stat5a chr11-101763590-101764059
chr11	100860603	101070012	209410	*	0.080676	Naglu	chr11-100859514-100861691	1.75182	0.0399023	Naglu chr11-100859514-100861691
chr11	100860603	101170523	309921	*	0.0941177	Cntnap1	chr11-100859514-100861691	1.94537	0.0258652	Cntnap1 chr11-100859514-100861691
chr11	100860603	101175443	314841	*	0.10326	Ccr10	chr11-100859514-100861691	2.61745	0.00442946	Ccr10 chr11-100859514-100861691
chr11	100862007	101095436	233430	*	0.0518149	Psmc3ip	chr11-100861850-100862163	1.74255	0.0407061	Psmc3ip chr11-100861850-100862163
chr11	100862007	101325063	463057	*	0.0563816	Aoc2	chr11-100861850-100862163	1.94263	0.0260304	Aoc2 chr11-100861850-100862163
chr11	100873765	101732919	859155	*	0.0643569	Dhx8	chr11-100873594-100873936	2.99813	0.0013582	Dhx8 chr11-100873594-100873936
chr11	100888760	100939540	50781	*	0.125548	Stat3	chr11-100888374-100889145	4.63998	1.74218e-06	Stat3 chr11-100888374-100889145
chr11	100888760	100970887	82128	*	0.0701996	Ptrf	chr11-100888374-100889145	1.91701	0.0276183	Ptrf chr11-100888374-100889145
chr11	100891607	100939540	47934	*	0.0945529	Stat3	chr11-100891273-100891941	3.5266	0.000210466	Stat3 chr11-100891273-100891941
chr11	100893548	100939540	45993	*	0.178109	Stat3	chr11-100893277-100893819	5.71644	5.439e-09	Stat3 chr11-100893277-100893819
chr11	100897761	101367561	469801	*	0.0796803	G6pc	chr11-100897247-100898274	3.08385	0.0010217	G6pc chr11-100897247-100898274
chr11	100897761	101582242	684482	*	0.130795	Tmem106a	chr11-100897247-100898274	3.52075	0.000215163	Tmem106a chr11-100897247-100898274
chr11	100904918	100939540	34623	*	0.144182	Stat3	chr11-100904528-100905308	5.25938	7.22709e-08	Stat3 chr11-100904528-100905308
chr11	100904918	101417615	512698	*	0.086358	Aarsd1	chr11-100904528-100905308	3.04428	0.00116617	Aarsd1 chr11-100904528-100905308
chr11	100912925	101078411	165487	*	0.0869616	Hsd17b1	chr11-100912811-100913038	4.14832	1.67464e-05	Hsd17b1 chr11-100912811-100913038
chr11	100912925	101448407	535483	*	0.0549692	Ifi35	chr11-100912811-100913038	2.41859	0.00779047	Ifi35 chr11-100912811-100913038
chr11	100912925	101627195	714271	*	0.0642722	Rdm1	chr11-100912811-100913038	2.50685	0.00609061	Rdm1 chr11-100912811-100913038
chr11	100912925	101894374	981450	*	0.067291	Meox1	chr11-100912811-100913038	2.02311	0.0215311	Meox1 chr11-100912811-100913038
chr11	100921464	100939540	18077	*	0.0547736	Stat3	chr11-100921305-100921623	1.6987	0.0446883	Stat3 chr11-100921305-100921623
chr11	100921464	101175443	253980	*	0.0568775	Ccr10	chr11-100921305-100921623	2.3126	0.0103722	Ccr10 chr11-100921305-100921623
chr11	100921464	101279012	357549	*	0.0603649	Cntd1	chr11-100921305-100921623	2.60341	0.00461506	Cntd1 chr11-100921305-100921623
chr11	100921464	101448407	526944	*	0.0616383	Ifi35	chr11-100921305-100921623	2.52281	0.00582102	Ifi35 chr11-100921305-100921623
chr11	100921464	101894374	972911	*	0.0648478	Meox1	chr11-100921305-100921623	2.14096	0.0161385	Meox1 chr11-100921305-100921623
chr11	100931710	100939540	7831	*	0.217273	Stat3	chr11-100931320-100932100	8.54736	6.29697e-18	Stat3 chr11-100931320-100932100
chr11	100931710	101095436	163727	*	0.0687437	Psmc3ip	chr11-100931320-100932100	2.37475	0.00878044	Psmc3ip chr11-100931320-100932100
chr11	100931710	101119893	188184	*	0.0851658	Fam134c	chr11-100931320-100932100	2.57706	0.00498219	Fam134c chr11-100931320-100932100
chr11	100931710	101119938	188229	*	0.0910439	Tubg1	chr11-100931320-100932100	2.78354	0.00268849	Tubg1 chr11-100931320-100932100
chr11	100931710	101155907	224198	*	0.0526987	Tubg2	chr11-100931320-100932100	1.86659	0.0309798	Tubg2 chr11-100931320-100932100
chr11	100934297	100939540	5244	*	0.108175	Stat3	chr11-100934193-100934400	4.87679	5.39126e-07	Stat3 chr11-100934193-100934400
chr11	100934297	101119893	185597	*	0.0541094	Fam134c	chr11-100934193-100934400	1.72667	0.0421131	Fam134c chr11-100934193-100934400
chr11	100934297	101119938	185642	*	0.0658831	Tubg1	chr11-100934193-100934400	2.25723	0.0119968	Tubg1 chr11-100934193-100934400
chr11	100934297	101171351	237055	*	0.0540142	Plekhh3	chr11-100934193-100934400	2.01623	0.0218878	Plekhh3 chr11-100934193-100934400
chr11	100934297	101226463	292167	*	0.0963002	Ezh1	chr11-100934193-100934400	3.88894	5.03409e-05	Ezh1 chr11-100934193-100934400
chr11	100934297	101246028	311732	*	-0.0515589	Ramp2	chr11-100934193-100934400	-2.44518	0.00723901	Ramp2 chr11-100934193-100934400
chr11	100934297	101367561	433265	*	0.0555758	G6pc	chr11-100934193-100934400	1.80898	0.0352267	G6pc chr11-100934193-100934400
chr11	100934297	101424796	490500	*	0.06581	Gm27029	chr11-100934193-100934400	2.5234	0.00581131	Gm27029 chr11-100934193-100934400
chr11	100934297	101425085	490789	*	0.0594643	Rundc1	chr11-100934193-100934400	2.22611	0.0130033	Rundc1 chr11-100934193-100934400
chr11	100934297	101665541	731245	*	0.0835622	Arl4d	chr11-100934193-100934400	3.01195	0.00129786	Arl4d chr11-100934193-100934400
chr11	100939458	100939540	83	*	0.56441	Stat3	chr11-100938672-100940243	12.5893	1.20981e-36	Stat3 chr11-100938672-100940243
chr11	100939458	101070012	130555	*	0.130814	Naglu	chr11-100938672-100940243	2.90551	0.0018333	Naglu chr11-100938672-100940243
chr11	100939458	101119893	180436	*	0.146123	Fam134c	chr11-100938672-100940243	2.11244	0.0173243	Fam134c chr11-100938672-100940243
chr11	100939458	101119938	180481	*	0.143523	Tubg1	chr11-100938672-100940243	1.89147	0.029281	Tubg1 chr11-100938672-100940243
chr11	100939458	101316213	376756	*	0.0996007	Psme3	chr11-100938672-100940243	2.00698	0.0223757	Psme3 chr11-100938672-100940243
chr11	100939458	101325063	385606	*	0.0713599	Aoc2	chr11-100938672-100940243	1.85918	0.031501	Aoc2 chr11-100938672-100940243
chr11	100939458	101442298	502841	*	0.136994	Rpl27	chr11-100938672-100940243	2.37155	0.00885679	Rpl27 chr11-100938672-100940243
chr11	100939458	101551955	612498	*	0.130499	Brca1	chr11-100938672-100940243	1.7224	0.0424987	Brca1 chr11-100938672-100940243
chr11	100939458	101552149	612692	*	0.125989	Nbr1	chr11-100938672-100940243	1.71037	0.0435988	Nbr1 chr11-100938672-100940243
chr11	100939540	101009376	69837	*	0.0904062	Stat3	chr11-101008020-101010732	2.63342	0.00422651	Stat3 chr11-101008020-101010732
chr11	100939540	101070054	130515	*	0.112102	Stat3	chr11-101069368-101070739	1.71716	0.0429752	Stat3 chr11-101069368-101070739
chr11	100939540	101119845	180306	*	0.145088	Stat3	chr11-101119054-101120636	2.0352	0.0209154	Stat3 chr11-101119054-101120636
chr11	100939540	101442460	502921	*	0.115493	Stat3	chr11-101441733-101443186	2.21317	0.0134429	Stat3 chr11-101441733-101443186
chr11	100939540	101552286	612747	*	0.131605	Stat3	chr11-101551343-101553229	2.95387	0.0015691	Stat3 chr11-101551343-101553229
chr11	100939540	101627548	688009	*	0.0882016	Stat3	chr11-101626588-101628507	1.79554	0.0362838	Stat3 chr11-101626588-101628507
chr11	100947641	101302286	354646	*	0.0744294	Becn1	chr11-100947447-100947835	2.50794	0.00607192	Becn1 chr11-100947447-100947835
chr11	100949632	100970887	21256	*	0.0739243	Ptrf	chr11-100949430-100949834	2.06641	0.0193947	Ptrf chr11-100949430-100949834
chr11	100949632	101464999	515368	*	0.0512857	Rnd2	chr11-100949430-100949834	1.76429	0.0388412	Rnd2 chr11-100949430-100949834
chr11	100952191	101155907	203717	*	0.0562217	Tubg2	chr11-100951763-100952618	1.76395	0.0388705	Tubg2 chr11-100951763-100952618
chr11	100952191	101442298	490108	*	0.0656956	Rpl27	chr11-100951763-100952618	2.08715	0.0184372	Rpl27 chr11-100951763-100952618
chr11	100957336	100970887	13552	*	0.253729	Ptrf	chr11-100957104-100957567	9.99068	8.37163e-24	Ptrf chr11-100957104-100957567
chr11	100957336	101070012	112677	*	0.0596397	Naglu	chr11-100957104-100957567	2.42098	0.0077394	Naglu chr11-100957104-100957567
chr11	100957336	101078411	121076	*	0.0555046	Hsd17b1	chr11-100957104-100957567	2.74865	0.00299206	Hsd17b1 chr11-100957104-100957567
chr11	100959469	100970887	11419	*	0.40267	Ptrf	chr11-100959165-100959773	13.9336	1.97888e-44	Ptrf chr11-100959165-100959773
chr11	100969963	100970887	925	*	0.617177	Ptrf	chr11-100969002-100970923	20.6652	3.56015e-95	Ptrf chr11-100969002-100970923
chr11	100970887	101009376	38490	*	0.0903772	Ptrf	chr11-101008020-101010732	2.92293	0.00173375	Ptrf chr11-101008020-101010732
chr11	100970887	101070054	99168	*	0.0837451	Ptrf	chr11-101069368-101070739	1.72014	0.0427038	Ptrf chr11-101069368-101070739
chr11	100970887	101082446	111560	*	0.0976177	Ptrf	chr11-101081806-101083085	2.28734	0.0110879	Ptrf chr11-101081806-101083085
chr11	100970887	101131886	161000	*	0.0666505	Ptrf	chr11-101131767-101132004	1.97982	0.0238617	Ptrf chr11-101131767-101132004
chr11	100970887	101165524	194638	*	0.0594254	Ptrf	chr11-101165411-101165636	1.93171	0.0266974	Ptrf chr11-101165411-101165636
chr11	100970887	101417065	446179	*	0.0775338	Ptrf	chr11-101416357-101417772	2.33507	0.00976981	Ptrf chr11-101416357-101417772
chr11	100970887	101552286	581400	*	0.109559	Ptrf	chr11-101551343-101553229	3.32301	0.000445264	Ptrf chr11-101551343-101553229
chr11	100970887	101643096	672210	*	0.0580244	Ptrf	chr11-101642893-101643299	1.72049	0.0426717	Ptrf chr11-101642893-101643299
chr11	100970887	101968869	997983	*	0.077391	Ptrf	chr11-101968614-101969124	2.20815	0.013617	Ptrf chr11-101968614-101969124
chr11	100983332	101246028	262697	*	0.0776411	Ramp2	chr11-100982899-100983765	2.27591	0.0114256	Ramp2 chr11-100982899-100983765
chr11	100983332	101279012	295681	*	0.057125	Cntd1	chr11-100982899-100983765	2.00455	0.0225057	Cntd1 chr11-100982899-100983765
chr11	100985783	101302286	316504	*	0.0582905	Becn1	chr11-100985670-100985895	1.90371	0.0284742	Becn1 chr11-100985670-100985895
chr11	100989815	101552149	562335	*	0.0515404	Nbr1	chr11-100989588-100990042	1.87031	0.0307207	Nbr1 chr11-100989588-100990042
chr11	100994928	101246028	251101	*	0.0789347	Ramp2	chr11-100994469-100995386	2.87967	0.00199049	Ramp2 chr11-100994469-100995386
chr11	100994928	101253707	258780	*	0.0711763	Vps25	chr11-100994469-100995386	2.53045	0.00569581	Vps25 chr11-100994469-100995386
chr11	100994928	101325063	330136	*	0.0639952	Aoc2	chr11-100994469-100995386	2.27009	0.0116011	Aoc2 chr11-100994469-100995386
chr11	100994928	101552149	557222	*	0.056145	Nbr1	chr11-100994469-100995386	1.91657	0.0276461	Nbr1 chr11-100994469-100995386
chr11	100994928	101582242	587315	*	0.144223	Tmem106a	chr11-100994469-100995386	3.85097	5.88244e-05	Tmem106a chr11-100994469-100995386
chr11	100994928	101967015	972088	*	0.111071	Sost	chr11-100994469-100995386	2.04827	0.0202666	Sost chr11-100994469-100995386
chr11	100994928	101984279	989352	*	0.174294	1700006E09Rik	chr11-100994469-100995386	2.67542	0.00373179	1700006E09Rik chr11-100994469-100995386
chr11	100994928	101987013	992086	*	0.190879	Dusp3	chr11-100994469-100995386	2.32771	0.00996387	Dusp3 chr11-100994469-100995386
chr11	101001839	101367561	365723	*	0.0667313	G6pc	chr11-101001440-101002238	2.41676	0.00782957	G6pc chr11-101001440-101002238
chr11	101001839	101425333	423495	*	0.0503885	Ptges3l	chr11-101001440-101002238	1.9311	0.0267356	Ptges3l chr11-101001440-101002238
chr11	101009376	101009452	77	*	0.669055	Atp6v0a1	chr11-101008020-101010732	23.0559	6.41637e-118	Atp6v0a1 chr11-101008020-101010732
chr11	101009376	101070012	60637	*	0.0859725	Naglu	chr11-101008020-101010732	2.89938	0.00186951	Naglu chr11-101008020-101010732
chr11	101009376	101095436	86061	*	0.0871135	Psmc3ip	chr11-101008020-101010732	2.88869	0.00193427	Psmc3ip chr11-101008020-101010732
chr11	101009376	101119893	110518	*	0.0830098	Fam134c	chr11-101008020-101010732	2.3306	0.00988731	Fam134c chr11-101008020-101010732
chr11	101009376	101119938	110563	*	0.0717838	Tubg1	chr11-101008020-101010732	1.94062	0.026152	Tubg1 chr11-101008020-101010732
chr11	101009376	101170523	161148	*	0.0817847	Cntnap1	chr11-101008020-101010732	2.69915	0.00347581	Cntnap1 chr11-101008020-101010732
chr11	101009376	101171351	161976	*	0.0946271	Plekhh3	chr11-101008020-101010732	3.40452	0.000331407	Plekhh3 chr11-101008020-101010732
chr11	101009376	101226463	217088	*	0.0769496	Ezh1	chr11-101008020-101010732	2.74972	0.00298229	Ezh1 chr11-101008020-101010732
chr11	101009376	101246028	236653	*	0.0629223	Ramp2	chr11-101008020-101010732	2.01816	0.0217873	Ramp2 chr11-101008020-101010732
chr11	101009376	101302286	292911	*	0.0884914	Becn1	chr11-101008020-101010732	3.10442	0.000953257	Becn1 chr11-101008020-101010732
chr11	101009376	101316213	306838	*	0.065482	Psme3	chr11-101008020-101010732	2.49025	0.00638272	Psme3 chr11-101008020-101010732
chr11	101009376	101424796	415421	*	0.0594978	Gm27029	chr11-101008020-101010732	1.87769	0.0302121	Gm27029 chr11-101008020-101010732
chr11	101009376	101442298	432923	*	0.0608406	Rpl27	chr11-101008020-101010732	1.75459	0.0396645	Rpl27 chr11-101008020-101010732
chr11	101009376	101464999	455624	*	0.0624846	Rnd2	chr11-101008020-101010732	1.9319	0.0266859	Rnd2 chr11-101008020-101010732
chr11	101009376	101466230	456855	*	0.0788329	Vat1	chr11-101008020-101010732	2.66524	0.00384664	Vat1 chr11-101008020-101010732
chr11	101009376	101551955	542580	*	0.0704762	Brca1	chr11-101008020-101010732	2.25418	0.0120924	Brca1 chr11-101008020-101010732
chr11	101009376	101552149	542774	*	0.0742384	Nbr1	chr11-101008020-101010732	2.38186	0.00861263	Nbr1 chr11-101008020-101010732
chr11	101009376	101582242	572867	*	0.0712298	Tmem106a	chr11-101008020-101010732	1.76862	0.0384789	Tmem106a chr11-101008020-101010732
chr11	101009376	101627195	617820	*	0.0957322	Rdm1	chr11-101008020-101010732	3.02777	0.00123184	Rdm1 chr11-101008020-101010732
chr11	101009452	101047113	37662	*	0.177544	Atp6v0a1	chr11-101046290-101047936	5.89283	1.89817e-09	Atp6v0a1 chr11-101046290-101047936
chr11	101009452	101054163	44712	*	0.0968759	Atp6v0a1	chr11-101054035-101054290	3.33093	0.000432778	Atp6v0a1 chr11-101054035-101054290
chr11	101009452	101057944	48493	*	0.238442	Atp6v0a1	chr11-101057703-101058184	8.87879	3.37971e-19	Atp6v0a1 chr11-101057703-101058184
chr11	101009452	101060368	50917	*	0.178841	Atp6v0a1	chr11-101060107-101060628	6.20184	2.79038e-10	Atp6v0a1 chr11-101060107-101060628
chr11	101009452	101063901	54450	*	0.104993	Atp6v0a1	chr11-101063429-101064372	2.25887	0.0119457	Atp6v0a1 chr11-101063429-101064372
chr11	101009452	101302028	292577	*	0.101628	Atp6v0a1	chr11-101301367-101302689	1.73211	0.0416268	Atp6v0a1 chr11-101301367-101302689
chr11	101009452	101552286	542835	*	0.126572	Atp6v0a1	chr11-101551343-101553229	2.96864	0.00149561	Atp6v0a1 chr11-101551343-101553229
chr11	101009452	101658259	648808	*	0.0763071	Atp6v0a1	chr11-101657408-101659109	1.73957	0.0409677	Atp6v0a1 chr11-101657408-101659109
chr11	101022074	101171351	149278	*	0.0629001	Plekhh3	chr11-101021883-101022264	2.47539	0.0066545	Plekhh3 chr11-101021883-101022264
chr11	101022074	101226463	204390	*	0.0523241	Ezh1	chr11-101021883-101022264	2.13048	0.0165661	Ezh1 chr11-101021883-101022264
chr11	101022074	101367561	345488	*	0.0799069	G6pc	chr11-101021883-101022264	2.60956	0.00453298	G6pc chr11-101021883-101022264
chr11	101047113	101302286	255174	*	0.0641108	Becn1	chr11-101046290-101047936	1.88496	0.0297179	Becn1 chr11-101046290-101047936
chr11	101047113	101551955	504843	*	0.0684114	Brca1	chr11-101046290-101047936	2.44607	0.00722113	Brca1 chr11-101046290-101047936
chr11	101052456	101582242	529787	*	0.101922	Tmem106a	chr11-101052272-101052639	2.4051	0.00808402	Tmem106a chr11-101052272-101052639
chr11	101052456	101967015	914560	*	0.114198	Sost	chr11-101052272-101052639	2.19503	0.0140805	Sost chr11-101052272-101052639
chr11	101052987	101170523	117537	*	0.0586653	Cntnap1	chr11-101052843-101053130	1.97209	0.0242997	Cntnap1 chr11-101052843-101053130
chr11	101052987	101175443	122457	*	0.0651	Ccr10	chr11-101052843-101053130	2.66582	0.00384002	Ccr10 chr11-101052843-101053130
chr11	101052987	101984279	931293	*	0.111364	1700006E09Rik	chr11-101052843-101053130	1.77707	0.0377784	1700006E09Rik chr11-101052843-101053130
chr11	101052987	101987013	934027	*	0.162365	Dusp3	chr11-101052843-101053130	2.30588	0.0105587	Dusp3 chr11-101052843-101053130
chr11	101054163	101155907	101745	*	0.0761747	Tubg2	chr11-101054035-101054290	2.95164	0.00158044	Tubg2 chr11-101054035-101054290
chr11	101054163	101330605	276443	*	0.0843331	Aoc3	chr11-101054035-101054290	4.02951	2.79462e-05	Aoc3 chr11-101054035-101054290
chr11	101057944	101070012	12069	*	0.0610485	Naglu	chr11-101057703-101058184	1.96181	0.0248926	Naglu chr11-101057703-101058184
chr11	101057944	101417615	359672	*	0.056658	Aarsd1	chr11-101057703-101058184	1.86637	0.0309948	Aarsd1 chr11-101057703-101058184
chr11	101060368	101078411	18044	*	0.0694148	Hsd17b1	chr11-101060107-101060628	2.82139	0.00239079	Hsd17b1 chr11-101060107-101060628
chr11	101060368	101316213	255846	*	0.0637291	Psme3	chr11-101060107-101060628	2.60374	0.00461062	Psme3 chr11-101060107-101060628
chr11	101060368	101984279	923912	*	-0.0517051	1700006E09Rik	chr11-101060107-101060628	-1.7203	0.0426886	1700006E09Rik chr11-101060107-101060628
chr11	101060368	101987013	926646	*	-0.0507273	Dusp3	chr11-101060107-101060628	-1.69198	0.0453248	Dusp3 chr11-101060107-101060628
chr11	101067110	101070012	2903	*	0.0805109	Naglu	chr11-101066890-101067330	2.55879	0.00525188	Naglu chr11-101066890-101067330
chr11	101067110	101082565	15456	*	0.0674042	Coasy	chr11-101066890-101067330	1.72868	0.0419332	Coasy chr11-101066890-101067330
chr11	101067110	101279114	212005	*	0.0554628	Coa3	chr11-101066890-101067330	2.13405	0.0164195	Coa3 chr11-101066890-101067330
chr11	101067110	101325063	257954	*	0.0595187	Aoc2	chr11-101066890-101067330	1.66949	0.0475101	Aoc2 chr11-101066890-101067330
chr11	101067110	101627195	560086	*	0.0705947	Rdm1	chr11-101066890-101067330	1.67461	0.0470059	Rdm1 chr11-101066890-101067330
chr11	101067110	101665541	598432	*	0.0711753	Arl4d	chr11-101066890-101067330	1.67522	0.0469458	Arl4d chr11-101066890-101067330
chr11	101070012	101070054	43	*	0.814706	Naglu	chr11-101069368-101070739	24.124	7.00517e-129	Naglu chr11-101069368-101070739
chr11	101070012	101087303	17292	*	0.0764708	Naglu	chr11-101086575-101088030	1.68129	0.0463535	Naglu chr11-101086575-101088030
chr11	101070012	101442460	372449	*	0.118333	Naglu	chr11-101441733-101443186	3.41025	0.000324514	Naglu chr11-101441733-101443186
chr11	101070012	101552286	482275	*	0.0939665	Naglu	chr11-101551343-101553229	2.60103	0.00464726	Naglu chr11-101551343-101553229
chr11	101070012	101617337	547326	*	0.0506534	Naglu	chr11-101617230-101617444	2.2035	0.0137798	Naglu chr11-101617230-101617444
chr11	101070012	101627548	557537	*	0.0715587	Naglu	chr11-101626588-101628507	1.98588	0.0235232	Naglu chr11-101626588-101628507
chr11	101070012	101665446	595435	*	0.106823	Naglu	chr11-101664919-101665973	2.87751	0.00200416	Naglu chr11-101664919-101665973
chr11	101070054	101442298	372245	*	0.107464	Rpl27	chr11-101069368-101070739	1.68244	0.0462419	Rpl27 chr11-101069368-101070739
chr11	101070054	101665541	595488	*	0.108383	Arl4d	chr11-101069368-101070739	2.22346	0.0130924	Arl4d chr11-101069368-101070739
chr11	101070054	101785371	715318	*	0.059628	Etv4	chr11-101069368-101070739	1.73551	0.0413251	Etv4 chr11-101069368-101070739
chr11	101078411	101079786	1376	*	0.682537	Hsd17b1	chr11-101079522-101080049	32.0409	1.47044e-225	Hsd17b1 chr11-101079522-101080049
chr11	101078411	101095278	16868	*	0.054879	Hsd17b1	chr11-101094530-101096025	2.38979	0.00842897	Hsd17b1 chr11-101094530-101096025
chr11	101078411	101357704	279294	*	0.112106	Hsd17b1	chr11-101357363-101358044	4.6088	2.02498e-06	Hsd17b1 chr11-101357363-101358044
chr11	101078411	101372895	294485	*	0.0535172	Hsd17b1	chr11-101372770-101373020	2.50352	0.00614816	Hsd17b1 chr11-101372770-101373020
chr11	101078411	101450552	372142	*	0.0569195	Hsd17b1	chr11-101450443-101450660	2.43062	0.00753661	Hsd17b1 chr11-101450443-101450660
chr11	101079786	101226463	146678	*	0.067267	Ezh1	chr11-101079522-101080049	1.83266	0.0334265	Ezh1 chr11-101079522-101080049
chr11	101079786	101367561	287776	*	0.0925406	G6pc	chr11-101079522-101080049	2.70287	0.0034372	G6pc chr11-101079522-101080049
chr11	101079786	101464999	385214	*	0.0869919	Rnd2	chr11-101079522-101080049	2.33745	0.00970796	Rnd2 chr11-101079522-101080049
chr11	101079786	101466230	386445	*	0.0887861	Vat1	chr11-101079522-101080049	2.05676	0.0198546	Vat1 chr11-101079522-101080049
chr11	101082446	101082565	120	*	0.791304	Coasy	chr11-101081806-101083085	23.4556	5.80053e-122	Coasy chr11-101081806-101083085
chr11	101082446	101448407	365962	*	0.0706178	Ifi35	chr11-101081806-101083085	1.89402	0.0291115	Ifi35 chr11-101081806-101083085
chr11	101082565	101201076	118512	*	0.0684973	Coasy	chr11-101200782-101201369	2.63679	0.0041847	Coasy chr11-101200782-101201369
chr11	101082565	101335848	253284	*	0.0555957	Coasy	chr11-101335742-101335954	2.4656	0.00683923	Coasy chr11-101335742-101335954
chr11	101082565	101448453	365889	*	0.0840485	Coasy	chr11-101447634-101449272	2.19674	0.0140194	Coasy chr11-101447634-101449272
chr11	101082565	101602617	520053	*	0.0654456	Coasy	chr11-101602392-101602842	2.69522	0.00351706	Coasy chr11-101602392-101602842
chr11	101082565	101658259	575695	*	0.0674726	Coasy	chr11-101657408-101659109	2.03302	0.0210254	Coasy chr11-101657408-101659109
chr11	101082565	101771957	689393	*	0.0523279	Coasy	chr11-101771849-101772064	2.351	0.00936145	Coasy chr11-101771849-101772064
chr11	101082565	101905180	822616	*	0.0506455	Coasy	chr11-101904880-101905480	1.92627	0.0270356	Coasy chr11-101904880-101905480
chr11	101087277	101087303	27	*	0.812421	Mlx	chr11-101086575-101088030	29.5111	1.03806e-191	Mlx chr11-101086575-101088030
chr11	101087277	101140287	53011	*	-0.0600437	Mlx	chr11-101139999-101140574	-2.89931	0.00186993	Mlx chr11-101139999-101140574
chr11	101087277	101143889	56613	*	0.0782028	Mlx	chr11-101143452-101144325	2.47587	0.0066456	Mlx chr11-101143452-101144325
chr11	101087277	101165524	78248	*	0.0540425	Mlx	chr11-101165411-101165636	2.4979	0.00624663	Mlx chr11-101165411-101165636
chr11	101087277	101442460	355184	*	0.06818	Mlx	chr11-101441733-101443186	1.90031	0.0286962	Mlx chr11-101441733-101443186
chr11	101087277	101468027	380751	*	0.0948944	Mlx	chr11-101467445-101468609	2.07864	0.018825	Mlx chr11-101467445-101468609
chr11	101087277	101658259	570983	*	0.0510196	Mlx	chr11-101657408-101659109	1.90864	0.0281545	Mlx chr11-101657408-101659109
chr11	101087277	101665446	578170	*	0.0654205	Mlx	chr11-101664919-101665973	1.79922	0.0359917	Mlx chr11-101664919-101665973
chr11	101095278	101095436	159	*	0.8285	Psmc3ip	chr11-101094530-101096025	24.1731	2.13561e-129	Psmc3ip chr11-101094530-101096025
chr11	101095278	101119893	24616	*	0.107718	Fam134c	chr11-101094530-101096025	1.69968	0.0445953	Fam134c chr11-101094530-101096025
chr11	101095278	101316213	220936	*	0.0796821	Psme3	chr11-101094530-101096025	1.75643	0.0395072	Psme3 chr11-101094530-101096025
chr11	101095278	101425333	330056	*	0.065847	Ptges3l	chr11-101094530-101096025	1.67806	0.0466676	Ptges3l chr11-101094530-101096025
chr11	101095436	101119845	24410	*	0.103501	Psmc3ip	chr11-101119054-101120636	1.80014	0.0359189	Psmc3ip chr11-101119054-101120636
chr11	101095436	101316341	220906	*	0.0920189	Psmc3ip	chr11-101315484-101317197	1.84186	0.0327478	Psmc3ip chr11-101315484-101317197
chr11	101095436	101338589	243154	*	0.0676105	Psmc3ip	chr11-101338315-101338862	2.45242	0.00709503	Psmc3ip chr11-101338315-101338862
chr11	101095436	101425011	329576	*	0.0924902	Psmc3ip	chr11-101424087-101425935	1.81821	0.034516	Psmc3ip chr11-101424087-101425935
chr11	101095436	101435371	339936	*	0.0513416	Psmc3ip	chr11-101435179-101435563	2.02648	0.021358	Psmc3ip chr11-101435179-101435563
chr11	101095436	101442460	347025	*	0.0891233	Psmc3ip	chr11-101441733-101443186	2.28499	0.0111566	Psmc3ip chr11-101441733-101443186
chr11	101095436	101552286	456851	*	0.0851135	Psmc3ip	chr11-101551343-101553229	2.15228	0.0156878	Psmc3ip chr11-101551343-101553229
chr11	101095436	101604777	509342	*	0.0690078	Psmc3ip	chr11-101604098-101605455	2.26851	0.0116491	Psmc3ip chr11-101604098-101605455
chr11	101095436	101658259	562824	*	0.0798531	Psmc3ip	chr11-101657408-101659109	2.54922	0.00539827	Psmc3ip chr11-101657408-101659109
chr11	101095436	101814873	719438	*	0.0631039	Psmc3ip	chr11-101814475-101815270	2.04988	0.020188	Psmc3ip chr11-101814475-101815270
chr11	101119845	101119893	49	*	0.746064	Fam134c	chr11-101119054-101120636	15.5688	5.93189e-55	Fam134c chr11-101119054-101120636
chr11	101119845	101119938	94	*	0.794908	Tubg1	chr11-101119054-101120636	16.8762	3.36773e-64	Tubg1 chr11-101119054-101120636
chr11	101119845	101170523	50679	*	0.102913	Cntnap1	chr11-101119054-101120636	1.9376	0.0263361	Cntnap1 chr11-101119054-101120636
chr11	101119845	101171351	51507	*	0.102991	Plekhh3	chr11-101119054-101120636	1.95613	0.0252251	Plekhh3 chr11-101119054-101120636
chr11	101119845	101226463	106619	*	0.120225	Ezh1	chr11-101119054-101120636	2.24045	0.0125307	Ezh1 chr11-101119054-101120636
chr11	101119845	101246028	126184	*	0.108138	Ramp2	chr11-101119054-101120636	2.16158	0.0153251	Ramp2 chr11-101119054-101120636
chr11	101119845	101260567	140723	*	0.12292	Wnk4	chr11-101119054-101120636	2.81161	0.00246474	Wnk4 chr11-101119054-101120636
chr11	101119845	101279012	159168	*	0.0760005	Cntd1	chr11-101119054-101120636	1.99485	0.0230298	Cntd1 chr11-101119054-101120636
chr11	101119845	101302286	182442	*	0.107215	Becn1	chr11-101119054-101120636	2.10716	0.0175519	Becn1 chr11-101119054-101120636
chr11	101119845	101448407	328563	*	0.0828922	Ifi35	chr11-101119054-101120636	1.92295	0.0272431	Ifi35 chr11-101119054-101120636
chr11	101119845	101464999	345155	*	0.112738	Rnd2	chr11-101119054-101120636	1.68144	0.0463384	Rnd2 chr11-101119054-101120636
chr11	101119845	101466230	346386	*	0.126698	Vat1	chr11-101119054-101120636	2.01458	0.0219741	Vat1 chr11-101119054-101120636
chr11	101119845	101732919	613075	*	0.115641	Dhx8	chr11-101119054-101120636	2.2202	0.0132026	Dhx8 chr11-101119054-101120636
chr11	101119893	101253605	133713	*	0.0901287	Fam134c	chr11-101252910-101254299	1.6473	0.0497481	Fam134c chr11-101252910-101254299
chr11	101119893	101448453	328561	*	0.0974771	Fam134c	chr11-101447634-101449272	2.29659	0.010821	Fam134c chr11-101447634-101449272
chr11	101119893	101552286	432394	*	0.127714	Fam134c	chr11-101551343-101553229	2.58845	0.00482039	Fam134c chr11-101551343-101553229
chr11	101119893	101627548	507656	*	0.0936499	Fam134c	chr11-101626588-101628507	1.73557	0.0413204	Fam134c chr11-101626588-101628507
chr11	101119893	101658259	538367	*	0.0838458	Fam134c	chr11-101657408-101659109	2.06954	0.0192475	Fam134c chr11-101657408-101659109
chr11	101119893	101661883	541991	*	0.0515964	Fam134c	chr11-101661738-101662027	1.70672	0.043937	Fam134c chr11-101661738-101662027
chr11	101119893	101971482	851590	*	0.055884	Fam134c	chr11-101971267-101971696	1.67648	0.0468224	Fam134c chr11-101971267-101971696
chr11	101119938	101442460	322523	*	0.103126	Tubg1	chr11-101441733-101443186	1.70513	0.0440847	Tubg1 chr11-101441733-101443186
chr11	101119938	101448453	328516	*	0.0903709	Tubg1	chr11-101447634-101449272	1.93291	0.0266237	Tubg1 chr11-101447634-101449272
chr11	101119938	101552286	432349	*	0.124405	Tubg1	chr11-101551343-101553229	2.38224	0.00860387	Tubg1 chr11-101551343-101553229
chr11	101119938	101658259	538322	*	0.0807768	Tubg1	chr11-101657408-101659109	1.77276	0.0381346	Tubg1 chr11-101657408-101659109
chr11	101119938	101661883	541946	*	0.065006	Tubg1	chr11-101661738-101662027	2.42896	0.0075711	Tubg1 chr11-101661738-101662027
chr11	101131886	101325063	193178	*	0.052619	Aoc2	chr11-101131767-101132004	1.7033	0.0442563	Aoc2 chr11-101131767-101132004
chr11	101131886	102107832	975947	*	0.0671435	Pyy	chr11-101131767-101132004	2.23098	0.0128412	Pyy chr11-101131767-101132004
chr11	101143889	102088515	944627	*	0.0733956	Mpp2	chr11-101143452-101144325	1.73235	0.041606	Mpp2 chr11-101143452-101144325
chr11	101149340	101155907	6568	*	0.0511124	Tubg2	chr11-101149140-101149540	1.74137	0.0408093	Tubg2 chr11-101149140-101149540
chr11	101149340	101175443	26104	*	0.0533868	Ccr10	chr11-101149140-101149540	2.24034	0.0125344	Ccr10 chr11-101149140-101149540
chr11	101149340	101464999	315660	*	0.0743806	Rnd2	chr11-101149140-101149540	2.91447	0.00178148	Rnd2 chr11-101149140-101149540
chr11	101149340	101466230	316891	*	0.0837845	Vat1	chr11-101149140-101149540	3.15413	0.000804873	Vat1 chr11-101149140-101149540
chr11	101155907	101156156	250	*	0.860393	Tubg2	chr11-101155409-101156903	33.4076	5.32455e-245	Tubg2 chr11-101155409-101156903
chr11	101155907	101164312	8406	*	0.0724168	Tubg2	chr11-101163587-101165036	2.35134	0.0093529	Tubg2 chr11-101163587-101165036
chr11	101155907	101165524	9618	*	0.0502788	Tubg2	chr11-101165411-101165636	1.76168	0.0390619	Tubg2 chr11-101165411-101165636
chr11	101155907	101171233	15327	*	0.0692225	Tubg2	chr11-101170774-101171692	1.8913	0.0292924	Tubg2 chr11-101170774-101171692
chr11	101155907	101235579	79673	*	0.0682704	Tubg2	chr11-101235450-101235708	2.2411	0.0125099	Tubg2 chr11-101235450-101235708
chr11	101155907	101552286	396380	*	0.0684385	Tubg2	chr11-101551343-101553229	2.3784	0.00869404	Tubg2 chr11-101551343-101553229
chr11	101155907	101602617	446711	*	0.050537	Tubg2	chr11-101602392-101602842	2.04944	0.0202093	Tubg2 chr11-101602392-101602842
chr11	101155907	101658259	502353	*	0.0674698	Tubg2	chr11-101657408-101659109	2.39515	0.00830672	Tubg2 chr11-101657408-101659109
chr11	101155907	101661883	505977	*	0.0689684	Tubg2	chr11-101661738-101662027	2.28248	0.0112305	Tubg2 chr11-101661738-101662027
chr11	101155907	101763825	607919	*	0.0741856	Tubg2	chr11-101763590-101764059	3.03155	0.0012165	Tubg2 chr11-101763590-101764059
chr11	101155907	101885951	730045	*	0.0538924	Tubg2	chr11-101885046-101886856	1.71327	0.0433316	Tubg2 chr11-101885046-101886856
chr11	101155907	102086502	930596	*	0.0568319	Tubg2	chr11-102086339-102086664	2.20375	0.0137711	Tubg2 chr11-102086339-102086664
chr11	101155907	102087875	931969	*	0.0597141	Tubg2	chr11-102086885-102088865	1.67515	0.0469527	Tubg2 chr11-102086885-102088865
chr11	101155907	102089235	933329	*	0.075446	Tubg2	chr11-102089054-102089415	2.3914	0.00839212	Tubg2 chr11-102089054-102089415
chr11	101155907	102147620	991714	*	0.0937212	Tubg2	chr11-102147456-102147784	4.2274	1.18204e-05	Tubg2 chr11-102147456-102147784
chr11	101156156	101171351	15196	*	0.0816157	Plekhh3	chr11-101155409-101156903	2.08158	0.0186905	Plekhh3 chr11-101155409-101156903
chr11	101156156	102088515	932360	*	0.0785828	Mpp2	chr11-101155409-101156903	1.70985	0.0436464	Mpp2 chr11-101155409-101156903
chr11	101164312	101367561	203250	*	0.0656731	G6pc	chr11-101163587-101165036	2.48144	0.00654267	G6pc chr11-101163587-101165036
chr11	101165524	101171351	5828	*	0.151745	Plekhh3	chr11-101165411-101165636	6.79656	5.35752e-12	Plekhh3 chr11-101165411-101165636
chr11	101165524	101253707	88184	*	0.0525259	Vps25	chr11-101165411-101165636	1.91186	0.0279469	Vps25 chr11-101165411-101165636
chr11	101165524	101260567	95044	*	0.0610699	Wnk4	chr11-101165411-101165636	2.07129	0.0191659	Wnk4 chr11-101165411-101165636
chr11	101165524	102156404	990881	*	0.0587982	Tmem101	chr11-101165411-101165636	1.77358	0.0380664	Tmem101 chr11-101165411-101165636
chr11	101170523	101171233	711	*	0.519625	Cntnap1	chr11-101170774-101171692	14.995	3.95689e-51	Cntnap1 chr11-101170774-101171692
chr11	101170523	101173832	3310	*	0.488471	Cntnap1	chr11-101173580-101174083	13.6393	1.16968e-42	Cntnap1 chr11-101173580-101174083
chr11	101170523	101177059	6537	*	0.280926	Cntnap1	chr11-101176823-101177294	12.0365	1.14269e-33	Cntnap1 chr11-101176823-101177294
chr11	101170523	101180953	10431	*	0.164067	Cntnap1	chr11-101180755-101181151	6.13097	4.36726e-10	Cntnap1 chr11-101180755-101181151
chr11	101170523	101442460	271938	*	0.0944222	Cntnap1	chr11-101441733-101443186	2.48101	0.00655049	Cntnap1 chr11-101441733-101443186
chr11	101170523	101448453	277931	*	0.0768877	Cntnap1	chr11-101447634-101449272	2.09535	0.0180699	Cntnap1 chr11-101447634-101449272
chr11	101170523	101552286	381764	*	0.0956597	Cntnap1	chr11-101551343-101553229	2.42718	0.00760835	Cntnap1 chr11-101551343-101553229
chr11	101170523	101589311	418789	*	0.0674629	Cntnap1	chr11-101588887-101589734	1.86735	0.0309262	Cntnap1 chr11-101588887-101589734
chr11	101170523	101610573	440051	*	0.0503548	Cntnap1	chr11-101610417-101610728	1.7997	0.035954	Cntnap1 chr11-101610417-101610728
chr11	101170523	101645313	474791	*	0.0550991	Cntnap1	chr11-101645036-101645590	1.80466	0.0355637	Cntnap1 chr11-101645036-101645590
chr11	101170523	101658259	487737	*	0.0695273	Cntnap1	chr11-101657408-101659109	1.86422	0.0311452	Cntnap1 chr11-101657408-101659109
chr11	101170523	101661883	491361	*	0.0615771	Cntnap1	chr11-101661738-101662027	2.29024	0.0110036	Cntnap1 chr11-101661738-101662027
chr11	101170523	101971482	800960	*	0.0519846	Cntnap1	chr11-101971267-101971696	1.83199	0.0334763	Cntnap1 chr11-101971267-101971696
chr11	101170523	102040214	869692	*	0.0523126	Cntnap1	chr11-102039897-102040531	1.83938	0.0329296	Cntnap1 chr11-102039897-102040531
chr11	101171233	101987013	815781	*	0.124068	Dusp3	chr11-101170774-101171692	1.7848	0.0371466	Dusp3 chr11-101170774-101171692
chr11	101171233	102088515	917283	*	0.110022	Mpp2	chr11-101170774-101171692	2.13406	0.0164188	Mpp2 chr11-101170774-101171692
chr11	101171351	101173832	2482	*	0.0861843	Plekhh3	chr11-101173580-101174083	1.7052	0.0440789	Plekhh3 chr11-101173580-101174083
chr11	101171351	101177059	5709	*	0.0546618	Plekhh3	chr11-101176823-101177294	1.64944	0.0495287	Plekhh3 chr11-101176823-101177294
chr11	101171351	101442460	271110	*	0.0809472	Plekhh3	chr11-101441733-101443186	1.86135	0.0313471	Plekhh3 chr11-101441733-101443186
chr11	101171351	101448453	277103	*	0.0632818	Plekhh3	chr11-101447634-101449272	1.74617	0.0403905	Plekhh3 chr11-101447634-101449272
chr11	101171351	101582334	410984	*	0.0689242	Plekhh3	chr11-101581943-101582724	2.16978	0.0150119	Plekhh3 chr11-101581943-101582724
chr11	101171351	101642249	470899	*	0.0567197	Plekhh3	chr11-101641838-101642660	1.67796	0.0466778	Plekhh3 chr11-101641838-101642660
chr11	101171351	101658259	486909	*	0.0744826	Plekhh3	chr11-101657408-101659109	2.21395	0.0134161	Plekhh3 chr11-101657408-101659109
chr11	101171351	101661883	490533	*	0.0667976	Plekhh3	chr11-101661738-101662027	2.34396	0.00954018	Plekhh3 chr11-101661738-101662027
chr11	101171351	101763825	592475	*	0.0531388	Plekhh3	chr11-101763590-101764059	1.72984	0.0418295	Plekhh3 chr11-101763590-101764059
chr11	101171351	102147620	976270	*	0.0576416	Plekhh3	chr11-102147456-102147784	2.14795	0.015859	Plekhh3 chr11-102147456-102147784
chr11	101173832	101175443	1612	*	0.683498	Ccr10	chr11-101173580-101174083	21.8964	1.40418e-106	Ccr10 chr11-101173580-101174083
chr11	101175443	101196298	20856	*	0.0800086	Ccr10	chr11-101195876-101196720	2.99758	0.00136064	Ccr10 chr11-101195876-101196720
chr11	101175443	101442460	267018	*	0.0748642	Ccr10	chr11-101441733-101443186	1.91733	0.0275981	Ccr10 chr11-101441733-101443186
chr11	101175443	101589311	413869	*	0.069117	Ccr10	chr11-101588887-101589734	2.22422	0.0130668	Ccr10 chr11-101588887-101589734
chr11	101175443	101645313	469871	*	0.0529215	Ccr10	chr11-101645036-101645590	2.0753	0.0189795	Ccr10 chr11-101645036-101645590
chr11	101175443	101658259	482817	*	0.0573253	Ccr10	chr11-101657408-101659109	1.78017	0.0375244	Ccr10 chr11-101657408-101659109
chr11	101175443	101763825	588383	*	0.0593392	Ccr10	chr11-101763590-101764059	2.24616	0.0123469	Ccr10 chr11-101763590-101764059
chr11	101175443	101986087	810645	*	0.0616437	Ccr10	chr11-101985839-101986335	2.20718	0.0136509	Ccr10 chr11-101985839-101986335
chr11	101177059	101246028	68970	*	0.0665811	Ramp2	chr11-101176823-101177294	1.95829	0.025098	Ramp2 chr11-101176823-101177294
chr11	101177059	101424796	247738	*	0.0704084	Gm27029	chr11-101176823-101177294	2.26342	0.0118049	Gm27029 chr11-101176823-101177294
chr11	101177059	101425085	248027	*	0.0594457	Rundc1	chr11-101176823-101177294	2.16962	0.0150178	Rundc1 chr11-101176823-101177294
chr11	101177059	101425333	248275	*	0.0594068	Ptges3l	chr11-101176823-101177294	2.22232	0.0131307	Ptges3l chr11-101176823-101177294
chr11	101177059	101732919	555861	*	0.0686004	Dhx8	chr11-101176823-101177294	2.20877	0.0135954	Dhx8 chr11-101176823-101177294
chr11	101180953	101316213	135261	*	0.0673444	Psme3	chr11-101180755-101181151	2.5696	0.00509082	Psme3 chr11-101180755-101181151
chr11	101194921	101226463	31543	*	0.134508	Ezh1	chr11-101194657-101195185	5.81154	3.09511e-09	Ezh1 chr11-101194657-101195185
chr11	101194921	101464999	270079	*	0.0729115	Rnd2	chr11-101194657-101195185	3.11435	0.000921761	Rnd2 chr11-101194657-101195185
chr11	101194921	101466230	271310	*	0.0727545	Vat1	chr11-101194657-101195185	2.98515	0.00141719	Vat1 chr11-101194657-101195185
chr11	101196298	101226463	30166	*	0.232069	Ezh1	chr11-101195876-101196720	10.0138	6.63037e-24	Ezh1 chr11-101195876-101196720
chr11	101196298	102088515	892218	*	0.0743906	Mpp2	chr11-101195876-101196720	1.98678	0.0234734	Mpp2 chr11-101195876-101196720
chr11	101196298	102189620	993323	*	0.0556834	G6pc3	chr11-101195876-101196720	1.74461	0.0405267	G6pc3 chr11-101195876-101196720
chr11	101201076	101226463	25388	*	0.203104	Ezh1	chr11-101200782-101201369	8.66976	2.16523e-18	Ezh1 chr11-101200782-101201369
chr11	101212072	101226463	14392	*	0.231026	Ezh1	chr11-101211714-101212429	9.27613	8.78724e-21	Ezh1 chr11-101211714-101212429
chr11	101212910	101226463	13554	*	0.134678	Ezh1	chr11-101212716-101213103	5.31896	5.21823e-08	Ezh1 chr11-101212716-101213103
chr11	101218940	101226463	7524	*	0.206628	Ezh1	chr11-101218424-101219456	9.09959	4.53347e-20	Ezh1 chr11-101218424-101219456
chr11	101218940	101464999	246060	*	0.0710889	Rnd2	chr11-101218424-101219456	2.9176	0.00176369	Rnd2 chr11-101218424-101219456
chr11	101218940	101466230	247291	*	0.0651418	Vat1	chr11-101218424-101219456	2.49005	0.00638625	Vat1 chr11-101218424-101219456
chr11	101218940	101627195	408256	*	0.0695765	Rdm1	chr11-101218424-101219456	2.22152	0.0131578	Rdm1 chr11-101218424-101219456
chr11	101226249	101226463	215	*	0.665652	Ezh1	chr11-101225681-101226817	18.6148	1.21836e-77	Ezh1 chr11-101225681-101226817
chr11	101226249	101627195	400947	*	0.113818	Rdm1	chr11-101225681-101226817	2.24002	0.0125449	Rdm1 chr11-101225681-101226817
chr11	101226463	101316341	89879	*	0.0955212	Ezh1	chr11-101315484-101317197	1.76178	0.0390532	Ezh1 chr11-101315484-101317197
chr11	101226463	101431119	204657	*	0.0627897	Ezh1	chr11-101430992-101431245	2.76336	0.00286048	Ezh1 chr11-101430992-101431245
chr11	101226463	101442460	215998	*	0.0787565	Ezh1	chr11-101441733-101443186	1.8963	0.02896	Ezh1 chr11-101441733-101443186
chr11	101226463	101448453	221991	*	0.0677316	Ezh1	chr11-101447634-101449272	1.75224	0.039866	Ezh1 chr11-101447634-101449272
chr11	101226463	101552286	325824	*	0.0860937	Ezh1	chr11-101551343-101553229	2.19537	0.0140685	Ezh1 chr11-101551343-101553229
chr11	101226463	101562418	335956	*	0.0655205	Ezh1	chr11-101562007-101562829	2.44553	0.007232	Ezh1 chr11-101562007-101562829
chr11	101226463	101604777	378315	*	0.0658142	Ezh1	chr11-101604098-101605455	1.94637	0.0258051	Ezh1 chr11-101604098-101605455
chr11	101226463	101627548	401086	*	0.115425	Ezh1	chr11-101626588-101628507	3.45792	0.000272182	Ezh1 chr11-101626588-101628507
chr11	101226463	102147620	921158	*	0.0502888	Ezh1	chr11-102147456-102147784	2.09243	0.0182001	Ezh1 chr11-102147456-102147784
chr11	101235579	101260567	24989	*	0.0650379	Wnk4	chr11-101235450-101235708	2.43962	0.00735143	Wnk4 chr11-101235450-101235708
chr11	101246028	101246367	340	*	0.379929	Ramp2	chr11-101245903-101246831	11.1924	2.22179e-29	Ramp2 chr11-101245903-101246831
chr11	101246028	101248695	2668	*	0.271956	Ramp2	chr11-101248507-101248883	10.4564	6.84582e-26	Ramp2 chr11-101248507-101248883
chr11	101246028	101253605	7578	*	0.689813	Ramp2	chr11-101252910-101254299	22.8283	1.1997e-115	Ramp2 chr11-101252910-101254299
chr11	101246028	101562418	316391	*	0.0763853	Ramp2	chr11-101562007-101562829	3.07676	0.00104633	Ramp2 chr11-101562007-101562829
chr11	101246028	101602617	356590	*	0.0524497	Ramp2	chr11-101602392-101602842	1.97208	0.0243001	Ramp2 chr11-101602392-101602842
chr11	101246028	101627548	381521	*	0.06211	Ramp2	chr11-101626588-101628507	1.65022	0.0494487	Ramp2 chr11-101626588-101628507
chr11	101246028	101643096	397069	*	0.0654103	Ramp2	chr11-101642893-101643299	2.20808	0.0136192	Ramp2 chr11-101642893-101643299
chr11	101248695	101260567	11873	*	0.0944409	Wnk4	chr11-101248507-101248883	2.93728	0.00165555	Wnk4 chr11-101248507-101248883
chr11	101248695	101551955	303261	*	0.0685624	Brca1	chr11-101248507-101248883	2.47112	0.00673456	Brca1 chr11-101248507-101248883
chr11	101248695	101552149	303455	*	0.0641642	Nbr1	chr11-101248507-101248883	2.08254	0.0186467	Nbr1 chr11-101248507-101248883
chr11	101253605	101253707	103	*	0.859342	Vps25	chr11-101252910-101254299	30.5827	1.04044e-205	Vps25 chr11-101252910-101254299
chr11	101253605	101260567	6963	*	0.0812413	Wnk4	chr11-101252910-101254299	2.09894	0.0179113	Wnk4 chr11-101252910-101254299
chr11	101253605	101464999	211395	*	0.0952853	Rnd2	chr11-101252910-101254299	1.95604	0.0252299	Rnd2 chr11-101252910-101254299
chr11	101253707	101347394	93688	*	0.0517101	Vps25	chr11-101347114-101347673	1.85285	0.0319519	Vps25 chr11-101347114-101347673
chr11	101253707	101468027	214321	*	0.0912112	Vps25	chr11-101467445-101468609	1.66985	0.0474746	Vps25 chr11-101467445-101468609
chr11	101253707	101562418	308712	*	0.0807131	Vps25	chr11-101562007-101562829	2.79027	0.00263319	Vps25 chr11-101562007-101562829
chr11	101253707	101602617	348911	*	0.0722022	Vps25	chr11-101602392-101602842	2.89091	0.00192065	Vps25 chr11-101602392-101602842
chr11	101253707	101645313	391607	*	0.0563638	Vps25	chr11-101645036-101645590	1.74642	0.040369	Vps25 chr11-101645036-101645590
chr11	101253707	102147620	893914	*	0.0573048	Vps25	chr11-102147456-102147784	2.24389	0.0124196	Vps25 chr11-102147456-102147784
chr11	101260567	101260650	84	*	0.609088	Wnk4	chr11-101259950-101261349	20.335	3.15102e-92	Wnk4 chr11-101259950-101261349
chr11	101260567	101262529	1963	*	0.287539	Wnk4	chr11-101262178-101262880	10.7057	4.78526e-27	Wnk4 chr11-101262178-101262880
chr11	101260567	101265284	4718	*	0.231553	Wnk4	chr11-101265082-101265486	8.15594	1.73243e-16	Wnk4 chr11-101265082-101265486
chr11	101260567	101442460	181894	*	0.0950258	Wnk4	chr11-101441733-101443186	2.47841	0.00659849	Wnk4 chr11-101441733-101443186
chr11	101260567	101589311	328745	*	0.086898	Wnk4	chr11-101588887-101589734	2.83121	0.00231862	Wnk4 chr11-101588887-101589734
chr11	101260567	101627548	366982	*	0.0856724	Wnk4	chr11-101626588-101628507	2.28868	0.0110491	Wnk4 chr11-101626588-101628507
chr11	101260567	101697246	436680	*	0.0561153	Wnk4	chr11-101697006-101697486	1.98112	0.023789	Wnk4 chr11-101697006-101697486
chr11	101260567	101937253	676687	*	0.0564261	Wnk4	chr11-101937125-101937380	2.13837	0.0162435	Wnk4 chr11-101937125-101937380
chr11	101260567	102248906	988340	*	0.0882763	Wnk4	chr11-102248411-102249400	2.09187	0.0182253	Wnk4 chr11-102248411-102249400
chr11	101260567	102258685	998119	*	0.0552646	Wnk4	chr11-102258572-102258797	1.89533	0.0290243	Wnk4 chr11-102258572-102258797
chr11	101262529	102248882	986354	*	0.0883435	BC030867	chr11-101262178-101262880	3.10446	0.000953121	BC030867 chr11-101262178-101262880
chr11	101278724	101279012	289	*	0.782595	Cntd1	chr11-101277943-101279505	33.9688	3.22043e-253	Cntd1 chr11-101277943-101279505
chr11	101278724	101279114	391	*	0.854657	Coa3	chr11-101277943-101279505	35.3717	2.32548e-274	Coa3 chr11-101277943-101279505
chr11	101278724	101302286	23563	*	0.0724014	Becn1	chr11-101277943-101279505	1.78958	0.0367604	Becn1 chr11-101277943-101279505
chr11	101278724	101665541	386818	*	0.113515	Arl4d	chr11-101277943-101279505	2.80519	0.00251432	Arl4d chr11-101277943-101279505
chr11	101279012	101372895	93884	*	0.0563611	Cntd1	chr11-101372770-101373020	2.73144	0.0031529	Cntd1 chr11-101372770-101373020
chr11	101279012	101415554	136543	*	0.0538436	Cntd1	chr11-101415454-101415653	2.52897	0.00571996	Cntd1 chr11-101415454-101415653
chr11	101279012	101417065	138054	*	0.0737701	Cntd1	chr11-101416357-101417772	2.35394	0.00928787	Cntd1 chr11-101416357-101417772
chr11	101279012	101552286	273275	*	0.0638481	Cntd1	chr11-101551343-101553229	2.08244	0.0186513	Cntd1 chr11-101551343-101553229
chr11	101279012	101627548	348537	*	0.0610594	Cntd1	chr11-101626588-101628507	1.93746	0.0263445	Cntd1 chr11-101626588-101628507
chr11	101279012	101665446	386435	*	0.0794801	Cntd1	chr11-101664919-101665973	2.76201	0.00287234	Cntd1 chr11-101664919-101665973
chr11	101279012	101785135	506124	*	0.084316	Cntd1	chr11-101784307-101785963	2.11441	0.01724	Cntd1 chr11-101784307-101785963
chr11	101279114	101395154	116041	*	0.0579984	Coa3	chr11-101394798-101395510	2.40782	0.00802404	Coa3 chr11-101394798-101395510
chr11	101279114	101417065	137952	*	0.0666428	Coa3	chr11-101416357-101417772	2.34414	0.00953557	Coa3 chr11-101416357-101417772
chr11	101279114	101552286	273173	*	0.0640042	Coa3	chr11-101551343-101553229	2.59926	0.0046712	Coa3 chr11-101551343-101553229
chr11	101279114	101627548	348435	*	0.0596459	Coa3	chr11-101626588-101628507	2.22164	0.0131538	Coa3 chr11-101626588-101628507
chr11	101279114	101665446	386333	*	0.089793	Coa3	chr11-101664919-101665973	3.22788	0.000623558	Coa3 chr11-101664919-101665973
chr11	101302028	101302286	259	*	0.775487	Becn1	chr11-101301367-101302689	23.1278	1.21578e-118	Becn1 chr11-101301367-101302689
chr11	101302028	101425085	123058	*	0.0974753	Rundc1	chr11-101301367-101302689	2.57475	0.0050157	Rundc1 chr11-101301367-101302689
chr11	101302028	101425333	123306	*	0.0865038	Ptges3l	chr11-101301367-101302689	2.27644	0.0114098	Ptges3l chr11-101301367-101302689
chr11	101302028	102088515	786488	*	0.0861196	Mpp2	chr11-101301367-101302689	1.71224	0.0434259	Mpp2 chr11-101301367-101302689
chr11	101302286	101448453	146168	*	0.0700249	Becn1	chr11-101447634-101449272	1.80064	0.0358794	Becn1 chr11-101447634-101449272
chr11	101302286	101552286	250001	*	0.0799678	Becn1	chr11-101551343-101553229	1.79344	0.0364513	Becn1 chr11-101551343-101553229
chr11	101302286	101982054	679769	*	0.0542616	Becn1	chr11-101981904-101982203	1.71402	0.0432628	Becn1 chr11-101981904-101982203
chr11	101302286	102089235	786950	*	0.070016	Becn1	chr11-102089054-102089415	2.08779	0.0184082	Becn1 chr11-102089054-102089415
chr11	101302286	102284800	982515	*	0.0917012	Becn1	chr11-102284037-102285562	2.17541	0.0147996	Becn1 chr11-102284037-102285562
chr11	101302286	102296427	994142	*	0.0809119	Becn1	chr11-102295074-102297779	1.7633	0.0389253	Becn1 chr11-102295074-102297779
chr11	101316213	101316341	129	*	0.81241	Psme3	chr11-101315484-101317197	23.6946	2.0513e-124	Psme3 chr11-101315484-101317197
chr11	101316213	101381919	65707	*	0.0508748	Psme3	chr11-101381719-101382119	2.47028	0.00675045	Psme3 chr11-101381719-101382119
chr11	101316213	101562418	246206	*	0.064168	Psme3	chr11-101562007-101562829	2.15099	0.0157383	Psme3 chr11-101562007-101562829
chr11	101316213	101589311	273099	*	0.0621155	Psme3	chr11-101588887-101589734	1.76312	0.0389404	Psme3 chr11-101588887-101589734
chr11	101316213	101627548	311336	*	0.095123	Psme3	chr11-101626588-101628507	2.88734	0.0019426	Psme3 chr11-101626588-101628507
chr11	101316213	101658259	342047	*	0.075475	Psme3	chr11-101657408-101659109	2.58977	0.00480196	Psme3 chr11-101657408-101659109
chr11	101316213	101912165	595953	*	0.0655199	Psme3	chr11-101911821-101912509	2.6376	0.00417471	Psme3 chr11-101911821-101912509
chr11	101316213	101953190	636978	*	0.0614279	Psme3	chr11-101952610-101953769	2.28363	0.0111965	Psme3 chr11-101952610-101953769
chr11	101316213	101986087	669875	*	0.0502731	Psme3	chr11-101985839-101986335	1.78843	0.036853	Psme3 chr11-101985839-101986335
chr11	101316213	102147620	831408	*	0.0744482	Psme3	chr11-102147456-102147784	3.5573	0.000187343	Psme3 chr11-102147456-102147784
chr11	101316213	102284800	968588	*	0.0863435	Psme3	chr11-102284037-102285562	2.08088	0.0187224	Psme3 chr11-102284037-102285562
chr11	101323758	101582242	258485	*	0.0845463	Tmem106a	chr11-101323451-101324064	1.93107	0.0267373	Tmem106a chr11-101323451-101324064
chr11	101325063	101552286	227224	*	0.074837	Aoc2	chr11-101551343-101553229	2.1185	0.0170664	Aoc2 chr11-101551343-101553229
chr11	101325063	101581447	256385	*	0.0622206	Aoc2	chr11-101581176-101581717	2.0911	0.0182594	Aoc2 chr11-101581176-101581717
chr11	101325063	101645313	320251	*	0.0527986	Aoc2	chr11-101645036-101645590	1.85654	0.0316881	Aoc2 chr11-101645036-101645590
chr11	101325063	102137766	812704	*	0.0639281	Aoc2	chr11-102137499-102138032	2.15948	0.0154063	Aoc2 chr11-102137499-102138032
chr11	101325063	102138494	813432	*	0.0668011	Aoc2	chr11-102138240-102138747	1.85276	0.0319583	Aoc2 chr11-102138240-102138747
chr11	101325063	102140597	815535	*	0.0757879	Aoc2	chr11-102140389-102140804	2.33867	0.00967618	Aoc2 chr11-102140389-102140804
chr11	101330605	101335848	5244	*	0.290839	Aoc3	chr11-101335742-101335954	14.1044	1.78317e-45	Aoc3 chr11-101335742-101335954
chr11	101330605	101338589	7985	*	0.499317	Aoc3	chr11-101338315-101338862	22.2046	1.55033e-109	Aoc3 chr11-101338315-101338862
chr11	101330605	101543825	213221	*	0.101287	Aoc3	chr11-101543287-101544362	4.46801	3.9476e-06	Aoc3 chr11-101543287-101544362
chr11	101330605	101640081	309477	*	0.0511428	Aoc3	chr11-101639950-101640211	2.04713	0.0203225	Aoc3 chr11-101639950-101640211
chr11	101330605	101658259	327655	*	0.055277	Aoc3	chr11-101657408-101659109	1.95417	0.0253405	Aoc3 chr11-101657408-101659109
chr11	101330605	101953190	622586	*	0.0513216	Aoc3	chr11-101952610-101953769	2.08675	0.0184552	Aoc3 chr11-101952610-101953769
chr11	101330605	101986087	655483	*	0.0655751	Aoc3	chr11-101985839-101986335	2.74132	0.00305968	Aoc3 chr11-101985839-101986335
chr11	101330605	102102534	771930	*	0.0606885	Aoc3	chr11-102102224-102102844	2.46359	0.00687763	Aoc3 chr11-102102224-102102844
chr11	101330605	102156239	825635	*	0.052269	Aoc3	chr11-102155552-102156925	1.65458	0.0490049	Aoc3 chr11-102155552-102156925
chr11	101335848	101367561	31714	*	0.0601523	G6pc	chr11-101335742-101335954	1.80454	0.035573	G6pc chr11-101335742-101335954
chr11	101335848	102156404	820557	*	0.0860632	Tmem101	chr11-101335742-101335954	2.97592	0.00146055	Tmem101 chr11-101335742-101335954
chr11	101338589	101442298	103710	*	-0.0535695	Rpl27	chr11-101338315-101338862	-2.87098	0.00204598	Rpl27 chr11-101338315-101338862
chr11	101354588	101894374	539787	*	0.059603	Meox1	chr11-101354477-101354698	2.27458	0.0114656	Meox1 chr11-101354477-101354698
chr11	101357704	101367561	9858	*	0.157356	G6pc	chr11-101357363-101358044	6.29344	1.55257e-10	G6pc chr11-101357363-101358044
chr11	101360680	101894374	533695	*	0.0515873	Meox1	chr11-101360206-101361153	1.86718	0.0309384	Meox1 chr11-101360206-101361153
chr11	101367561	101372895	5335	*	0.361125	G6pc	chr11-101372770-101373020	14.1018	1.85143e-45	G6pc chr11-101372770-101373020
chr11	101367561	101374451	6891	*	0.461428	G6pc	chr11-101374088-101374813	14.5668	2.28309e-48	G6pc chr11-101374088-101374813
chr11	101367561	101581447	213887	*	0.0644272	G6pc	chr11-101581176-101581717	2.43782	0.00738807	G6pc chr11-101581176-101581717
chr11	101367561	101769978	402418	*	0.104659	G6pc	chr11-101769878-101770077	3.35832	0.000392089	G6pc chr11-101769878-101770077
chr11	101367561	101772492	404932	*	0.103004	G6pc	chr11-101772315-101772668	3.85732	5.7319e-05	G6pc chr11-101772315-101772668
chr11	101367561	101878795	511235	*	0.0699166	G6pc	chr11-101878553-101879037	2.27553	0.0114371	G6pc chr11-101878553-101879037
chr11	101367561	101905180	537620	*	0.0573786	G6pc	chr11-101904880-101905480	1.93213	0.0266719	G6pc chr11-101904880-101905480
chr11	101367561	101928599	561039	*	0.0532513	G6pc	chr11-101928476-101928721	1.71397	0.0432668	G6pc chr11-101928476-101928721
chr11	101367561	102040214	672654	*	0.0775656	G6pc	chr11-102039897-102040531	3.04393	0.00116754	G6pc chr11-102039897-102040531
chr11	101367561	102284800	917240	*	0.0585021	G6pc	chr11-102284037-102285562	2.01134	0.0221448	G6pc chr11-102284037-102285562
chr11	101372895	101417615	44721	*	0.0855718	Aarsd1	chr11-101372770-101373020	3.77759	7.91762e-05	Aarsd1 chr11-101372770-101373020
chr11	101372895	101466230	93336	*	0.053789	Vat1	chr11-101372770-101373020	2.02634	0.0213648	Vat1 chr11-101372770-101373020
chr11	101374451	101894374	519924	*	0.060823	Meox1	chr11-101374088-101374813	2.17895	0.0146676	Meox1 chr11-101374088-101374813
chr11	101381919	102028461	646543	*	0.0850494	Mpp3	chr11-101381719-101382119	2.47492	0.00666336	Mpp3 chr11-101381719-101382119
chr11	101381919	102041509	659591	*	0.0956835	Cd300lg	chr11-101381719-101382119	3.19271	0.000704728	Cd300lg chr11-101381719-101382119
chr11	101395154	101551955	156802	*	0.0529856	Brca1	chr11-101394798-101395510	1.96853	0.0245035	Brca1 chr11-101394798-101395510
chr11	101415554	101417615	2062	*	0.239264	Aarsd1	chr11-101415454-101415653	9.73019	1.1209e-22	Aarsd1 chr11-101415454-101415653
chr11	101415554	101424796	9243	*	0.107424	Gm27029	chr11-101415454-101415653	4.73226	1.11018e-06	Gm27029 chr11-101415454-101415653
chr11	101417065	101417615	551	*	0.821716	Aarsd1	chr11-101416357-101417772	28.8746	1.2438e-183	Aarsd1 chr11-101416357-101417772
chr11	101417065	101424796	7732	*	0.395428	Gm27029	chr11-101416357-101417772	13.1776	5.90102e-40	Gm27029 chr11-101416357-101417772
chr11	101417065	101732919	315855	*	0.082806	Dhx8	chr11-101416357-101417772	1.93122	0.0267282	Dhx8 chr11-101416357-101417772
chr11	101417615	101425011	7397	*	0.0889717	Aarsd1	chr11-101424087-101425935	1.98443	0.0236041	Aarsd1 chr11-101424087-101425935
chr11	101417615	101442460	24846	*	0.073832	Aarsd1	chr11-101441733-101443186	1.83415	0.0333157	Aarsd1 chr11-101441733-101443186
chr11	101417615	101610573	192959	*	0.0597122	Aarsd1	chr11-101610417-101610728	2.56896	0.0051002	Aarsd1 chr11-101610417-101610728
chr11	101417615	101665446	247832	*	0.0697851	Aarsd1	chr11-101664919-101665973	1.68094	0.0463876	Aarsd1 chr11-101664919-101665973
chr11	101417615	101675820	258206	*	0.0538165	Aarsd1	chr11-101675584-101676056	1.94424	0.0259334	Aarsd1 chr11-101675584-101676056
chr11	101417615	102040214	622600	*	0.0542876	Aarsd1	chr11-102039897-102040531	1.74352	0.0406218	Aarsd1 chr11-102039897-102040531
chr11	101417615	102296427	878813	*	0.0768919	Aarsd1	chr11-102295074-102297779	1.6498	0.0494923	Aarsd1 chr11-102295074-102297779
chr11	101424796	101425011	216	*	0.710697	Gm27029	chr11-101424087-101425935	19.1445	5.37882e-82	Gm27029 chr11-101424087-101425935
chr11	101424796	101552286	127491	*	0.0861648	Gm27029	chr11-101551343-101553229	2.20329	0.0137871	Gm27029 chr11-101551343-101553229
chr11	101424796	101562418	137623	*	0.0552166	Gm27029	chr11-101562007-101562829	1.85404	0.0318669	Gm27029 chr11-101562007-101562829
chr11	101424796	101576205	151410	*	0.0600676	Gm27029	chr11-101576012-101576397	2.46665	0.00681915	Gm27029 chr11-101576012-101576397
chr11	101424796	101658259	233464	*	0.0694599	Gm27029	chr11-101657408-101659109	2.17256	0.0149066	Gm27029 chr11-101657408-101659109
chr11	101424796	102140597	715802	*	0.0605716	Gm27029	chr11-102140389-102140804	2.21868	0.0132542	Gm27029 chr11-102140389-102140804
chr11	101424796	102296427	871632	*	0.102768	Gm27029	chr11-102295074-102297779	2.0584	0.0197757	Gm27029 chr11-102295074-102297779
chr11	101425011	101425085	75	*	0.778471	Rundc1	chr11-101424087-101425935	23.9193	9.65258e-127	Rundc1 chr11-101424087-101425935
chr11	101425011	101425333	323	*	0.789991	Ptges3l	chr11-101424087-101425935	24.2087	9.01051e-130	Ptges3l chr11-101424087-101425935
chr11	101425011	102407946	982936	*	0.148264	Slc25a39	chr11-101424087-101425935	2.33061	0.00988706	Slc25a39 chr11-101424087-101425935
chr11	101425085	101431119	6035	*	0.110683	Rundc1	chr11-101430992-101431245	5.53729	1.53596e-08	Rundc1 chr11-101430992-101431245
chr11	101425085	101435371	10287	*	0.123082	Rundc1	chr11-101435179-101435563	5.43186	2.78846e-08	Rundc1 chr11-101435179-101435563
chr11	101425085	101552286	127202	*	0.0801361	Rundc1	chr11-101551343-101553229	2.36209	0.00908603	Rundc1 chr11-101551343-101553229
chr11	101425085	101576205	151121	*	0.0524527	Rundc1	chr11-101576012-101576397	2.15248	0.0156798	Rundc1 chr11-101576012-101576397
chr11	101425085	101658259	233175	*	0.0576141	Rundc1	chr11-101657408-101659109	1.72108	0.0426182	Rundc1 chr11-101657408-101659109
chr11	101425085	102140597	715513	*	0.0620153	Rundc1	chr11-102140389-102140804	2.48773	0.00642803	Rundc1 chr11-102140389-102140804
chr11	101425085	102222141	797057	*	0.0540926	Rundc1	chr11-102222013-102222269	2.35886	0.00916561	Rundc1 chr11-102222013-102222269
chr11	101425085	102296427	871343	*	0.0876403	Rundc1	chr11-102295074-102297779	1.92813	0.0269197	Rundc1 chr11-102295074-102297779
chr11	101425085	102407870	982786	*	0.106928	Rundc1	chr11-102406861-102408879	2.43414	0.00746351	Rundc1 chr11-102406861-102408879
chr11	101425333	101435371	10039	*	0.0554131	Ptges3l	chr11-101435179-101435563	2.4363	0.00741909	Ptges3l chr11-101435179-101435563
chr11	101425333	101552286	126954	*	0.0759321	Ptges3l	chr11-101551343-101553229	2.23265	0.0127861	Ptges3l chr11-101551343-101553229
chr11	101425333	101576205	150873	*	0.0558789	Ptges3l	chr11-101576012-101576397	2.64127	0.00412984	Ptges3l chr11-101576012-101576397
chr11	101425333	101658259	232927	*	0.0551786	Ptges3l	chr11-101657408-101659109	1.81804	0.0345289	Ptges3l chr11-101657408-101659109
chr11	101425333	102140597	715265	*	0.0663057	Ptges3l	chr11-102140389-102140804	2.64229	0.00411742	Ptges3l chr11-102140389-102140804
chr11	101425333	102296427	871095	*	0.0833162	Ptges3l	chr11-102295074-102297779	1.75687	0.0394703	Ptges3l chr11-102295074-102297779
chr11	101425333	102407870	982538	*	0.102433	Ptges3l	chr11-102406861-102408879	2.21181	0.0134899	Ptges3l chr11-102406861-102408879
chr11	101431119	101894374	463256	*	0.131003	Meox1	chr11-101430992-101431245	4.52244	3.05654e-06	Meox1 chr11-101430992-101431245
chr11	101431119	102028461	597343	*	0.0804723	Mpp3	chr11-101430992-101431245	1.66675	0.0477822	Mpp3 chr11-101430992-101431245
chr11	101431119	102088515	657397	*	0.0575574	Mpp2	chr11-101430992-101431245	1.70878	0.0437463	Mpp2 chr11-101430992-101431245
chr11	101435371	101894374	459004	*	0.122172	Meox1	chr11-101435179-101435563	3.60261	0.000157519	Meox1 chr11-101435179-101435563
chr11	101435371	101967015	531645	*	0.0851368	Sost	chr11-101435179-101435563	1.86663	0.0309768	Sost chr11-101435179-101435563
chr11	101435371	102230166	794796	*	0.0548087	Hdac5	chr11-101435179-101435563	1.74089	0.0408516	Hdac5 chr11-101435179-101435563
chr11	101435371	102248882	813512	*	0.050233	BC030867	chr11-101435179-101435563	1.99112	0.0232336	BC030867 chr11-101435179-101435563
chr11	101435371	102296631	861261	*	0.0554782	Atxn7l3	chr11-101435179-101435563	2.01264	0.0220763	Atxn7l3 chr11-101435179-101435563
chr11	101435860	101894374	458515	*	0.0870071	Meox1	chr11-101435739-101435981	2.90632	0.00182851	Meox1 chr11-101435739-101435981
chr11	101435860	102230166	794307	*	0.0609282	Hdac5	chr11-101435739-101435981	2.23746	0.012628	Hdac5 chr11-101435739-101435981
chr11	101442298	101442460	163	*	0.821933	Rpl27	chr11-101441733-101443186	22.9507	7.25528e-117	Rpl27 chr11-101441733-101443186
chr11	101442298	101448453	6156	*	0.0855877	Rpl27	chr11-101447634-101449272	2.06697	0.0193683	Rpl27 chr11-101447634-101449272
chr11	101442298	101552286	109989	*	0.128861	Rpl27	chr11-101551343-101553229	3.16606	0.0007726	Rpl27 chr11-101551343-101553229
chr11	101442298	101658259	215962	*	0.110683	Rpl27	chr11-101657408-101659109	3.09338	0.000989462	Rpl27 chr11-101657408-101659109
chr11	101442298	101665446	223149	*	0.089972	Rpl27	chr11-101664919-101665973	1.95462	0.0253141	Rpl27 chr11-101664919-101665973
chr11	101442298	101697246	254949	*	0.0532464	Rpl27	chr11-101697006-101697486	2.11059	0.0174038	Rpl27 chr11-101697006-101697486
chr11	101442298	102054013	611716	*	0.0596926	Rpl27	chr11-102053837-102054188	2.56215	0.0052013	Rpl27 chr11-102053837-102054188
chr11	101442298	102061500	619203	*	0.0636498	Rpl27	chr11-102060835-102062165	1.98904	0.0233481	Rpl27 chr11-102060835-102062165
chr11	101442298	102284800	842503	*	0.110364	Rpl27	chr11-102284037-102285562	1.97379	0.0242025	Rpl27 chr11-102284037-102285562
chr11	101442298	102296427	854130	*	0.111553	Rpl27	chr11-102295074-102297779	1.97643	0.024053	Rpl27 chr11-102295074-102297779
chr11	101442298	102298144	855847	*	0.0790929	Rpl27	chr11-102298032-102298256	2.99911	0.00135385	Rpl27 chr11-102298032-102298256
chr11	101442298	102318058	875761	*	0.106934	Rpl27	chr11-102316435-102319681	2.03575	0.0208875	Rpl27 chr11-102316435-102319681
chr11	101442298	102430645	988348	*	0.100872	Rpl27	chr11-102429966-102431324	1.83981	0.0328979	Rpl27 chr11-102429966-102431324
chr11	101442298	102434473	992176	*	0.08751	Rpl27	chr11-102434295-102434650	2.57695	0.00498386	Rpl27 chr11-102434295-102434650
chr11	101442460	101448407	5948	*	0.0700289	Ifi35	chr11-101441733-101443186	1.93047	0.0267745	Ifi35 chr11-101441733-101443186
chr11	101442460	101464999	22540	*	0.096172	Rnd2	chr11-101441733-101443186	1.93157	0.0267064	Rnd2 chr11-101441733-101443186
chr11	101442460	101466230	23771	*	0.104597	Vat1	chr11-101441733-101443186	2.03226	0.0210636	Vat1 chr11-101441733-101443186
chr11	101442460	101551955	109496	*	0.146501	Brca1	chr11-101441733-101443186	2.97681	0.00145632	Brca1 chr11-101441733-101443186
chr11	101442460	101552149	109690	*	0.13557	Nbr1	chr11-101441733-101443186	2.66658	0.00383137	Nbr1 chr11-101441733-101443186
chr11	101442460	101665541	223082	*	0.0910122	Arl4d	chr11-101441733-101443186	1.84116	0.0327994	Arl4d chr11-101441733-101443186
chr11	101442460	101732919	290460	*	0.0802924	Dhx8	chr11-101441733-101443186	1.7222	0.0425169	Dhx8 chr11-101441733-101443186
chr11	101442460	102156404	713945	*	0.0911942	Tmem101	chr11-101441733-101443186	2.19581	0.0140527	Tmem101 chr11-101441733-101443186
chr11	101442460	102185296	742837	*	0.105221	Lsm12	chr11-101441733-101443186	2.8349	0.002292	Lsm12 chr11-101441733-101443186
chr11	101442460	102230166	787707	*	0.137213	Hdac5	chr11-101441733-101443186	3.1293	0.000876129	Hdac5 chr11-101441733-101443186
chr11	101442460	102248882	806423	*	0.0966013	BC030867	chr11-101441733-101443186	1.9337	0.0265751	BC030867 chr11-101441733-101443186
chr11	101442460	102268743	826284	*	0.069439	Asb16	chr11-101441733-101443186	2.12131	0.016948	Asb16 chr11-101441733-101443186
chr11	101442460	102284931	842472	*	0.0980464	Tmub2	chr11-101441733-101443186	1.87059	0.0307007	Tmub2 chr11-101441733-101443186
chr11	101442460	102296631	854172	*	0.122994	Atxn7l3	chr11-101441733-101443186	1.93579	0.0264468	Atxn7l3 chr11-101441733-101443186
chr11	101442460	102319742	877283	*	0.130542	Ubtf	chr11-101441733-101443186	2.67357	0.00375247	Ubtf chr11-101441733-101443186
chr11	101442460	102407946	965487	*	0.133126	Slc25a39	chr11-101441733-101443186	2.42618	0.00762941	Slc25a39 chr11-101441733-101443186
chr11	101442460	102430315	987856	*	0.135945	Grn	chr11-101441733-101443186	2.65299	0.00398908	Grn chr11-101441733-101443186
chr11	101448407	101448453	47	*	0.711539	Ifi35	chr11-101447634-101449272	27.4672	2.16743e-166	Ifi35 chr11-101447634-101449272
chr11	101448407	101450552	2146	*	0.211457	Ifi35	chr11-101450443-101450660	10.2153	8.46657e-25	Ifi35 chr11-101450443-101450660
chr11	101448407	101658259	209853	*	0.0624175	Ifi35	chr11-101657408-101659109	1.97703	0.024019	Ifi35 chr11-101657408-101659109
chr11	101448407	102097118	648712	*	0.0536386	Ifi35	chr11-102096547-102097688	1.70429	0.0441633	Ifi35 chr11-102096547-102097688
chr11	101448407	102189808	741402	*	0.0859828	Ifi35	chr11-102189170-102190445	2.58007	0.00493906	Ifi35 chr11-102189170-102190445
chr11	101448453	101464999	16547	*	0.0853111	Rnd2	chr11-101447634-101449272	2.27051	0.0115883	Rnd2 chr11-101447634-101449272
chr11	101448453	102189620	741168	*	0.105851	G6pc3	chr11-101447634-101449272	3.63096	0.000141183	G6pc3 chr11-101447634-101449272
chr11	101464999	101465620	622	*	0.5327	Rnd2	chr11-101464889-101466351	12.6333	6.91324e-37	Rnd2 chr11-101464889-101466351
chr11	101464999	101468027	3029	*	0.602498	Rnd2	chr11-101467445-101468609	13.2406	2.55687e-40	Rnd2 chr11-101467445-101468609
chr11	101464999	101552286	87288	*	0.127912	Rnd2	chr11-101551343-101553229	3.00186	0.00134166	Rnd2 chr11-101551343-101553229
chr11	101464999	101604777	139779	*	0.0756767	Rnd2	chr11-101604098-101605455	2.26068	0.0118897	Rnd2 chr11-101604098-101605455
chr11	101464999	101642249	177251	*	0.0625189	Rnd2	chr11-101641838-101642660	1.6837	0.0461202	Rnd2 chr11-101641838-101642660
chr11	101464999	101658259	193261	*	0.0749606	Rnd2	chr11-101657408-101659109	2.32765	0.00996547	Rnd2 chr11-101657408-101659109
chr11	101464999	101661883	196885	*	0.0583312	Rnd2	chr11-101661738-101662027	1.97487	0.0241413	Rnd2 chr11-101661738-101662027
chr11	101464999	101688004	223006	*	0.0532449	Rnd2	chr11-101687898-101688110	2.44997	0.00714337	Rnd2 chr11-101687898-101688110
chr11	101464999	101697246	232248	*	0.0500783	Rnd2	chr11-101697006-101697486	2.01553	0.0219246	Rnd2 chr11-101697006-101697486
chr11	101464999	102184958	719960	*	0.103033	Rnd2	chr11-102184380-102185535	1.71779	0.0429175	Rnd2 chr11-102184380-102185535
chr11	101464999	102284800	819802	*	0.0977961	Rnd2	chr11-102284037-102285562	2.04297	0.0205275	Rnd2 chr11-102284037-102285562
chr11	101464999	102296427	831429	*	0.134205	Rnd2	chr11-102295074-102297779	2.70199	0.00344626	Rnd2 chr11-102295074-102297779
chr11	101464999	102318058	853060	*	0.106357	Rnd2	chr11-102316435-102319681	1.96437	0.0247434	Rnd2 chr11-102316435-102319681
chr11	101464999	102430645	965647	*	0.0953771	Rnd2	chr11-102429966-102431324	1.64529	0.0499546	Rnd2 chr11-102429966-102431324
chr11	101465620	101466230	611	*	0.56002	Vat1	chr11-101464889-101466351	12.4147	1.08705e-35	Vat1 chr11-101464889-101466351
chr11	101466230	101468027	1798	*	0.5551	Vat1	chr11-101467445-101468609	12.0771	6.97889e-34	Vat1 chr11-101467445-101468609
chr11	101466230	101552286	86057	*	0.134492	Vat1	chr11-101551343-101553229	2.9817	0.00143325	Vat1 chr11-101551343-101553229
chr11	101466230	101604777	138548	*	0.0871367	Vat1	chr11-101604098-101605455	2.44444	0.00725378	Vat1 chr11-101604098-101605455
chr11	101466230	101658259	192030	*	0.0710936	Vat1	chr11-101657408-101659109	1.69396	0.0451365	Vat1 chr11-101657408-101659109
chr11	101466230	101661883	195654	*	0.0709781	Vat1	chr11-101661738-101662027	2.37139	0.00886055	Vat1 chr11-101661738-101662027
chr11	101466230	101697246	231017	*	0.0584737	Vat1	chr11-101697006-101697486	2.21323	0.0134408	Vat1 chr11-101697006-101697486
chr11	101466230	102284800	818571	*	0.105403	Vat1	chr11-102284037-102285562	2.02687	0.0213379	Vat1 chr11-102284037-102285562
chr11	101466230	102296427	830198	*	0.145785	Vat1	chr11-102295074-102297779	2.55964	0.00523896	Vat1 chr11-102295074-102297779
chr11	101466230	102318058	851829	*	0.101243	Vat1	chr11-102316435-102319681	1.71642	0.0430425	Vat1 chr11-102316435-102319681
chr11	101466230	102430645	964416	*	0.109468	Vat1	chr11-102429966-102431324	2.37745	0.00871636	Vat1 chr11-102429966-102431324
chr11	101473837	102366203	892367	*	0.065165	Slc4a1	chr11-101473700-101473973	2.06249	0.0195807	Slc4a1 chr11-101473700-101473973
chr11	101543825	101967015	423191	*	0.0915052	Sost	chr11-101543287-101544362	1.91381	0.0278222	Sost chr11-101543287-101544362
chr11	101543825	102088515	544691	*	0.0750246	Mpp2	chr11-101543287-101544362	2.14644	0.0159189	Mpp2 chr11-101543287-101544362
chr11	101543825	102101319	557495	*	0.0674877	Ppy	chr11-101543287-101544362	1.94347	0.0259796	Ppy chr11-101543287-101544362
chr11	101543825	102145513	601689	*	0.074762	Nags	chr11-101543287-101544362	1.77398	0.0380333	Nags chr11-101543287-101544362
chr11	101551955	101552286	332	*	0.736638	Brca1	chr11-101551343-101553229	20.6838	2.42218e-95	Brca1 chr11-101551343-101553229
chr11	101551955	101589311	37357	*	0.0655427	Brca1	chr11-101588887-101589734	1.71735	0.0429579	Brca1 chr11-101588887-101589734
chr11	101551955	101658259	106305	*	0.095961	Brca1	chr11-101657408-101659109	2.41282	0.00791473	Brca1 chr11-101657408-101659109
chr11	101551955	102089235	537281	*	0.0664966	Brca1	chr11-102089054-102089415	1.92949	0.026835	Brca1 chr11-102089054-102089415
chr11	101551955	102140597	588643	*	0.0706419	Brca1	chr11-102140389-102140804	2.61943	0.00440386	Brca1 chr11-102140389-102140804
chr11	101551955	102284800	732846	*	0.121092	Brca1	chr11-102284037-102285562	2.26279	0.0118242	Brca1 chr11-102284037-102285562
chr11	101551955	102296427	744473	*	0.140853	Brca1	chr11-102295074-102297779	2.26642	0.0117129	Brca1 chr11-102295074-102297779
chr11	101551955	102318058	766104	*	0.115192	Brca1	chr11-102316435-102319681	1.98266	0.0237026	Brca1 chr11-102316435-102319681
chr11	101552149	101552286	138	*	0.68492	Nbr1	chr11-101551343-101553229	18.1717	4.32749e-74	Nbr1 chr11-101551343-101553229
chr11	101552149	101576205	24057	*	0.0705228	Nbr1	chr11-101576012-101576397	2.89162	0.0019163	Nbr1 chr11-101576012-101576397
chr11	101552149	101581447	29299	*	0.135305	Nbr1	chr11-101581176-101581717	6.03558	7.9194e-10	Nbr1 chr11-101581176-101581717
chr11	101552149	101589311	37163	*	0.0662261	Nbr1	chr11-101588887-101589734	2.04896	0.020233	Nbr1 chr11-101588887-101589734
chr11	101552149	101658259	106111	*	0.0850715	Nbr1	chr11-101657408-101659109	2.59766	0.00469304	Nbr1 chr11-101657408-101659109
chr11	101552149	102089235	537087	*	0.0665623	Nbr1	chr11-102089054-102089415	2.1613	0.0153361	Nbr1 chr11-102089054-102089415
chr11	101552149	102140597	588449	*	0.0664758	Nbr1	chr11-102140389-102140804	2.26688	0.0116987	Nbr1 chr11-102140389-102140804
chr11	101552149	102284800	732652	*	0.117374	Nbr1	chr11-102284037-102285562	2.16872	0.015052	Nbr1 chr11-102284037-102285562
chr11	101552149	102296427	744279	*	0.127099	Nbr1	chr11-102295074-102297779	1.95259	0.0254338	Nbr1 chr11-102295074-102297779
chr11	101552149	102318058	765910	*	0.123893	Nbr1	chr11-102316435-102319681	2.10175	0.0177875	Nbr1 chr11-102316435-102319681
chr11	101552286	101582242	29957	*	0.0971264	Tmem106a	chr11-101551343-101553229	2.54435	0.00547409	Tmem106a chr11-101551343-101553229
chr11	101552286	101627195	74910	*	0.0956836	Rdm1	chr11-101551343-101553229	2.16235	0.0152956	Rdm1 chr11-101551343-101553229
chr11	101552286	101665541	113256	*	0.103592	Arl4d	chr11-101551343-101553229	2.52303	0.00581739	Arl4d chr11-101551343-101553229
chr11	101552286	101732919	180634	*	0.0761804	Dhx8	chr11-101551343-101553229	1.8216	0.034258	Dhx8 chr11-101551343-101553229
chr11	101552286	101785371	233086	*	0.0744707	Etv4	chr11-101551343-101553229	2.56985	0.00508706	Etv4 chr11-101551343-101553229
chr11	101552286	101894374	342089	*	0.063927	Meox1	chr11-101551343-101553229	1.65307	0.0491583	Meox1 chr11-101551343-101553229
chr11	101552286	102088515	536230	*	0.0879663	Mpp2	chr11-101551343-101553229	1.97268	0.0242661	Mpp2 chr11-101551343-101553229
chr11	101552286	102156404	604119	*	0.0706698	Tmem101	chr11-101551343-101553229	1.9116	0.027964	Tmem101 chr11-101551343-101553229
chr11	101552286	102185296	633011	*	0.0884012	Lsm12	chr11-101551343-101553229	2.26385	0.0117917	Lsm12 chr11-101551343-101553229
chr11	101552286	102189620	637335	*	0.075312	G6pc3	chr11-101551343-101553229	2.40818	0.00801624	G6pc3 chr11-101551343-101553229
chr11	101552286	102230166	677881	*	0.109092	Hdac5	chr11-101551343-101553229	2.34014	0.00963836	Hdac5 chr11-101551343-101553229
chr11	101552286	102248882	696597	*	0.080286	BC030867	chr11-101551343-101553229	1.82544	0.0339674	BC030867 chr11-101551343-101553229
chr11	101552286	102284931	732646	*	0.137764	Tmub2	chr11-101551343-101553229	3.46427	0.000265841	Tmub2 chr11-101551343-101553229
chr11	101552286	102296631	744346	*	0.14738	Atxn7l3	chr11-101551343-101553229	2.85945	0.0021219	Atxn7l3 chr11-101551343-101553229
chr11	101552286	102319742	767457	*	0.11605	Ubtf	chr11-101551343-101553229	2.52928	0.00571484	Ubtf chr11-101551343-101553229
chr11	101552286	102407946	855661	*	0.143733	Slc25a39	chr11-101551343-101553229	3.23301	0.000612458	Slc25a39 chr11-101551343-101553229
chr11	101552286	102430315	878030	*	0.108636	Grn	chr11-101551343-101553229	1.99051	0.0232674	Grn chr11-101551343-101553229
chr11	101562418	101665541	103124	*	0.071343	Arl4d	chr11-101562007-101562829	2.6118	0.0045034	Arl4d chr11-101562007-101562829
chr11	101562418	101894374	331957	*	0.060917	Meox1	chr11-101562007-101562829	1.86819	0.0308678	Meox1 chr11-101562007-101562829
chr11	101562418	102319742	757325	*	0.0730167	Ubtf	chr11-101562007-101562829	2.54481	0.00546691	Ubtf chr11-101562007-101562829
chr11	101562418	102407946	845529	*	0.063267	Slc25a39	chr11-101562007-101562829	1.94394	0.0259511	Slc25a39 chr11-101562007-101562829
chr11	101562418	102556392	993975	*	0.0692915	Gpatch8	chr11-101562007-101562829	2.30723	0.0105209	Gpatch8 chr11-101562007-101562829
chr11	101581447	101582242	796	*	0.4176	Tmem106a	chr11-101581176-101581717	11.2599	1.03494e-29	Tmem106a chr11-101581176-101581717
chr11	101581447	101967015	385569	*	0.090723	Sost	chr11-101581176-101581717	1.71937	0.0427735	Sost chr11-101581176-101581717
chr11	101581447	101984279	402833	*	0.203399	1700006E09Rik	chr11-101581176-101581717	2.93176	0.00168524	1700006E09Rik chr11-101581176-101581717
chr11	101581447	101987013	405567	*	0.212282	Dusp3	chr11-101581176-101581717	2.8698	0.00205369	Dusp3 chr11-101581176-101581717
chr11	101581447	102041509	460063	*	0.140841	Cd300lg	chr11-101581176-101581717	2.80316	0.00253024	Cd300lg chr11-101581176-101581717
chr11	101581447	102101319	519873	*	0.129246	Ppy	chr11-101581176-101581717	3.91281	4.5615e-05	Ppy chr11-101581176-101581717
chr11	101581447	102107832	526386	*	0.0626421	Pyy	chr11-101581176-101581717	1.92212	0.0272952	Pyy chr11-101581176-101581717
chr11	101581447	102268743	687297	*	0.0808661	Asb16	chr11-101581176-101581717	2.09667	0.0180116	Asb16 chr11-101581176-101581717
chr11	101581447	102366203	784757	*	0.0541309	Slc4a1	chr11-101581176-101581717	1.81657	0.0346412	Slc4a1 chr11-101581176-101581717
chr11	101582242	101589311	7070	*	0.514287	Tmem106a	chr11-101588887-101589734	15.9191	2.33542e-57	Tmem106a chr11-101588887-101589734
chr11	101582242	101937253	355012	*	0.0737073	Tmem106a	chr11-101937125-101937380	2.93862	0.00164838	Tmem106a chr11-101937125-101937380
chr11	101582242	101984490	402249	*	0.130444	Tmem106a	chr11-101983927-101985052	3.7231	9.83965e-05	Tmem106a chr11-101983927-101985052
chr11	101582242	102040214	457973	*	0.0827413	Tmem106a	chr11-102039897-102040531	1.74138	0.0408089	Tmem106a chr11-102039897-102040531
chr11	101582242	102040803	458562	*	0.0647094	Tmem106a	chr11-102040690-102040916	1.8929	0.0291855	Tmem106a chr11-102040690-102040916
chr11	101582242	102137766	555525	*	0.0815174	Tmem106a	chr11-102137499-102138032	1.94611	0.0258209	Tmem106a chr11-102137499-102138032
chr11	101582242	102248906	666665	*	0.0722053	Tmem106a	chr11-102248411-102249400	1.65337	0.0491277	Tmem106a chr11-102248411-102249400
chr11	101582242	102432441	850200	*	0.0739967	Tmem106a	chr11-102431995-102432886	1.72447	0.0423114	Tmem106a chr11-102431995-102432886
chr11	101582334	102284931	702598	*	0.079024	Tmub2	chr11-101581943-101582724	2.73842	0.00308675	Tmub2 chr11-101581943-101582724
chr11	101589311	101665541	76231	*	0.0658503	Arl4d	chr11-101588887-101589734	1.84735	0.032348	Arl4d chr11-101588887-101589734
chr11	101589311	102470122	880812	*	0.0711087	Itga2b	chr11-101588887-101589734	2.2196	0.0132231	Itga2b chr11-101588887-101589734
chr11	101604777	101785371	180595	*	0.0696612	Etv4	chr11-101604098-101605455	2.69405	0.00352953	Etv4 chr11-101604098-101605455
chr11	101618009	102366203	748195	*	0.0651975	Slc4a1	chr11-101617849-101618168	1.87063	0.0306982	Slc4a1 chr11-101617849-101618168
chr11	101627195	101627548	354	*	0.835446	Rdm1	chr11-101626588-101628507	24.0164	9.36407e-128	Rdm1 chr11-101626588-101628507
chr11	101627195	101643096	15902	*	0.0688271	Rdm1	chr11-101642893-101643299	2.27049	0.0115888	Rdm1 chr11-101642893-101643299
chr11	101627195	101658259	31065	*	0.0797548	Rdm1	chr11-101657408-101659109	2.05344	0.0200149	Rdm1 chr11-101657408-101659109
chr11	101627195	102040214	413020	*	0.0609096	Rdm1	chr11-102039897-102040531	1.78313	0.0372827	Rdm1 chr11-102039897-102040531
chr11	101627195	102089235	462041	*	0.069612	Rdm1	chr11-102089054-102089415	2.45558	0.00703281	Rdm1 chr11-102089054-102089415
chr11	101627195	102209828	582634	*	0.0628449	Rdm1	chr11-102209577-102210079	1.97408	0.0241863	Rdm1 chr11-102209577-102210079
chr11	101627195	102223039	595845	*	0.071828	Rdm1	chr11-102222643-102223434	1.7462	0.0403882	Rdm1 chr11-102222643-102223434
chr11	101627195	102284800	657606	*	0.0962455	Rdm1	chr11-102284037-102285562	1.75968	0.039231	Rdm1 chr11-102284037-102285562
chr11	101627195	102296427	669233	*	0.134075	Rdm1	chr11-102295074-102297779	2.27518	0.0114476	Rdm1 chr11-102295074-102297779
chr11	101627195	102338816	711622	*	0.0679466	Rdm1	chr11-102338612-102339019	2.57146	0.00506355	Rdm1 chr11-102338612-102339019
chr11	101627548	101732919	105372	*	0.0735482	Dhx8	chr11-101626588-101628507	2.10308	0.0177296	Dhx8 chr11-101626588-101628507
chr11	101627548	101894374	266827	*	0.0729569	Meox1	chr11-101626588-101628507	1.87724	0.0302425	Meox1 chr11-101626588-101628507
chr11	101627548	101967015	339468	*	0.0835213	Sost	chr11-101626588-101628507	1.65704	0.0487558	Sost chr11-101626588-101628507
chr11	101627548	102041509	413962	*	0.102329	Cd300lg	chr11-101626588-101628507	2.11234	0.0173288	Cd300lg chr11-101626588-101628507
chr11	101627548	102101319	473772	*	0.0729837	Ppy	chr11-101626588-101628507	2.0968	0.0180058	Ppy chr11-101626588-101628507
chr11	101627548	102145513	517966	*	0.0759752	Nags	chr11-101626588-101628507	1.73161	0.0416713	Nags chr11-101626588-101628507
chr11	101627548	102185296	557749	*	0.0928885	Lsm12	chr11-101626588-101628507	2.45257	0.00709201	Lsm12 chr11-101626588-101628507
chr11	101627548	102230166	602619	*	0.123638	Hdac5	chr11-101626588-101628507	2.9216	0.00174121	Hdac5 chr11-101626588-101628507
chr11	101627548	102284931	657384	*	0.0797136	Tmub2	chr11-101626588-101628507	1.65122	0.0493471	Tmub2 chr11-101626588-101628507
chr11	101627548	102296631	669084	*	0.123828	Atxn7l3	chr11-101626588-101628507	2.19676	0.0140187	Atxn7l3 chr11-101626588-101628507
chr11	101627548	102447682	820135	*	0.062429	Fam171a2	chr11-101626588-101628507	1.67066	0.0473941	Fam171a2 chr11-101626588-101628507
chr11	101645313	102185296	539984	*	0.0703889	Lsm12	chr11-101645036-101645590	2.67822	0.00370071	Lsm12 chr11-101645036-101645590
chr11	101645313	102230166	584854	*	0.0922158	Hdac5	chr11-101645036-101645590	3.35691	0.000394094	Hdac5 chr11-101645036-101645590
chr11	101645313	102470122	824810	*	0.0724484	Itga2b	chr11-101645036-101645590	2.60142	0.00464198	Itga2b chr11-101645036-101645590
chr11	101658259	101665541	7283	*	0.0748508	Arl4d	chr11-101657408-101659109	2.17014	0.014998	Arl4d chr11-101657408-101659109
chr11	101658259	101732919	74661	*	0.0599366	Dhx8	chr11-101657408-101659109	1.72321	0.0424249	Dhx8 chr11-101657408-101659109
chr11	101658259	102088515	430257	*	0.104843	Mpp2	chr11-101657408-101659109	2.91934	0.00175387	Mpp2 chr11-101657408-101659109
chr11	101658259	102101319	443061	*	0.0612066	Ppy	chr11-101657408-101659109	1.78001	0.0375373	Ppy chr11-101657408-101659109
chr11	101658259	102107832	449574	*	0.0586746	Pyy	chr11-101657408-101659109	2.27336	0.0115023	Pyy chr11-101657408-101659109
chr11	101658259	102156404	498146	*	0.0687227	Tmem101	chr11-101657408-101659109	1.95687	0.0251811	Tmem101 chr11-101657408-101659109
chr11	101658259	102185296	527038	*	0.067251	Lsm12	chr11-101657408-101659109	1.79959	0.0359623	Lsm12 chr11-101657408-101659109
chr11	101658259	102189620	531362	*	0.0627132	G6pc3	chr11-101657408-101659109	2.17702	0.0147395	G6pc3 chr11-101657408-101659109
chr11	101658259	102230166	571908	*	0.0868958	Hdac5	chr11-101657408-101659109	2.31931	0.0101891	Hdac5 chr11-101657408-101659109
chr11	101658259	102284931	626673	*	0.0729392	Tmub2	chr11-101657408-101659109	1.94606	0.0258235	Tmub2 chr11-101657408-101659109
chr11	101658259	102319742	661484	*	0.0708269	Ubtf	chr11-101657408-101659109	1.87899	0.0301229	Ubtf chr11-101657408-101659109
chr11	101658259	102430315	772057	*	0.0920756	Grn	chr11-101657408-101659109	1.98604	0.0235142	Grn chr11-101657408-101659109
chr11	101658259	102556392	898134	*	0.0960531	Gpatch8	chr11-101657408-101659109	2.92623	0.0017155	Gpatch8 chr11-101657408-101659109
chr11	101661883	101665541	3659	*	0.0935241	Arl4d	chr11-101661738-101662027	3.26388	0.000549483	Arl4d chr11-101661738-101662027
chr11	101661883	101894374	232492	*	0.0572321	Meox1	chr11-101661738-101662027	1.66466	0.0479901	Meox1 chr11-101661738-101662027
chr11	101661883	102393403	731521	*	0.0987607	Rundc3a	chr11-101661738-101662027	4.14647	1.68819e-05	Rundc3a chr11-101661738-101662027
chr11	101665446	102189620	524175	*	0.0850704	G6pc3	chr11-101664919-101665973	2.02839	0.0212604	G6pc3 chr11-101664919-101665973
chr11	101665446	102319742	654297	*	0.110255	Ubtf	chr11-101664919-101665973	1.95425	0.0253358	Ubtf chr11-101664919-101665973
chr11	101665541	101953190	287650	*	0.0551992	Arl4d	chr11-101952610-101953769	1.72056	0.0426653	Arl4d chr11-101952610-101953769
chr11	101665541	102189808	524268	*	0.0683798	Arl4d	chr11-102189170-102190445	1.73213	0.0416254	Arl4d chr11-102189170-102190445
chr11	101665541	102318058	652518	*	0.108182	Arl4d	chr11-102316435-102319681	2.38037	0.00864766	Arl4d chr11-102316435-102319681
chr11	101665541	102496797	831257	*	0.0755775	Arl4d	chr11-102496357-102497236	2.66368	0.00386456	Arl4d chr11-102496357-102497236
chr11	101665541	102552237	886697	*	0.0770542	Arl4d	chr11-102552132-102552342	3.02888	0.00122732	Arl4d chr11-102552132-102552342
chr11	101675820	102248882	573063	*	0.0753502	BC030867	chr11-101675584-101676056	3.10331	0.000956854	BC030867 chr11-101675584-101676056
chr11	101688004	101967015	279012	*	0.10179	Sost	chr11-101687898-101688110	2.6086	0.00454569	Sost chr11-101687898-101688110
chr11	101688004	101984279	296276	*	0.102823	1700006E09Rik	chr11-101687898-101688110	2.84406	0.00222715	1700006E09Rik chr11-101687898-101688110
chr11	101688004	102145513	457510	*	0.105848	Nags	chr11-101687898-101688110	3.23074	0.000617349	Nags chr11-101687898-101688110
chr11	101697246	102393403	696158	*	0.0557771	Rundc3a	chr11-101697006-101697486	2.17511	0.0148111	Rundc3a chr11-101697006-101697486
chr11	101697246	102407946	710701	*	0.0538027	Slc25a39	chr11-101697006-101697486	1.95174	0.0254847	Slc25a39 chr11-101697006-101697486
chr11	101732919	102140597	407679	*	0.0566612	Dhx8	chr11-102140389-102140804	1.74379	0.0405977	Dhx8 chr11-102140389-102140804
chr11	101732919	102189808	456890	*	0.109578	Dhx8	chr11-102189170-102190445	3.0468	0.00115644	Dhx8 chr11-102189170-102190445
chr11	101732919	102284800	551882	*	0.102684	Dhx8	chr11-102284037-102285562	2.40519	0.00808198	Dhx8 chr11-102284037-102285562
chr11	101732919	102296427	563509	*	0.0836338	Dhx8	chr11-102295074-102297779	1.66324	0.0481327	Dhx8 chr11-102295074-102297779
chr11	101769978	101785371	15394	*	0.100517	Etv4	chr11-101769878-101770077	5.07253	1.96283e-07	Etv4 chr11-101769878-101770077
chr11	101769978	101894374	124397	*	0.0870155	Meox1	chr11-101769878-101770077	3.02394	0.00124754	Meox1 chr11-101769878-101770077
chr11	101769978	102041509	271532	*	0.112454	Cd300lg	chr11-101769878-101770077	2.47278	0.00670333	Cd300lg chr11-101769878-101770077
chr11	101769978	102663716	893739	*	0.135231	Gm1564	chr11-101769878-101770077	3.74757	8.92765e-05	Gm1564 chr11-101769878-101770077
chr11	101771957	101785371	13415	*	0.112201	Etv4	chr11-101771849-101772064	5.29292	6.01891e-08	Etv4 chr11-101771849-101772064
chr11	101771957	102088515	316559	*	0.054009	Mpp2	chr11-101771849-101772064	1.81784	0.0345447	Mpp2 chr11-101771849-101772064
chr11	101771957	102189620	417664	*	0.0668729	G6pc3	chr11-101771849-101772064	2.67091	0.00378231	G6pc3 chr11-101771849-101772064
chr11	101771957	102556392	784436	*	0.0780574	Gpatch8	chr11-101771849-101772064	3.23931	0.000599087	Gpatch8 chr11-101771849-101772064
chr11	101772492	101785371	12880	*	0.0827851	Etv4	chr11-101772315-101772668	3.50034	0.000232328	Etv4 chr11-101772315-101772668
chr11	101772492	102156404	383913	*	0.0830609	Tmem101	chr11-101772315-101772668	3.13754	0.000851868	Tmem101 chr11-101772315-101772668
chr11	101772492	102470122	697631	*	0.0670202	Itga2b	chr11-101772315-101772668	2.58392	0.00488427	Itga2b chr11-101772315-101772668
chr11	101785135	101785371	237	*	0.750144	Etv4	chr11-101784307-101785963	27.853	4.94914e-171	Etv4 chr11-101784307-101785963
chr11	101785135	102663716	878582	*	0.056753	Gm1564	chr11-101784307-101785963	1.83083	0.0335629	Gm1564 chr11-101784307-101785963
chr11	101785371	101814873	29503	*	0.0811923	Etv4	chr11-101814475-101815270	3.2643	0.000548676	Etv4 chr11-101814475-101815270
chr11	101785371	101910509	125139	*	0.0599227	Etv4	chr11-101910095-101910922	2.60652	0.00457332	Etv4 chr11-101910095-101910922
chr11	101785371	102739316	953946	*	0.0615958	Etv4	chr11-102738806-102739826	2.18431	0.0144696	Etv4 chr11-102738806-102739826
chr11	101813330	102230166	416837	*	0.0599191	Hdac5	chr11-101812952-101813707	1.68461	0.0460316	Hdac5 chr11-101812952-101813707
chr11	101813330	102579461	766132	*	0.0800039	Gm11627	chr11-101812952-101813707	2.2811	0.0112711	Gm11627 chr11-101812952-101813707
chr11	101814873	102145513	330641	*	0.0935257	Nags	chr11-101814475-101815270	2.42978	0.00755394	Nags chr11-101814475-101815270
chr11	101878795	101894374	15580	*	0.272726	Meox1	chr11-101878553-101879037	8.86479	3.83251e-19	Meox1 chr11-101878553-101879037
chr11	101878795	102145513	266719	*	0.0752808	Nags	chr11-101878553-101879037	2.02145	0.0216168	Nags chr11-101878553-101879037
chr11	101878795	102296631	417837	*	0.050245	Atxn7l3	chr11-101878553-101879037	2.01025	0.0222024	Atxn7l3 chr11-101878553-101879037
chr11	101878795	102604396	725602	*	0.100599	Fzd2	chr11-101878553-101879037	1.71698	0.042991	Fzd2 chr11-101878553-101879037
chr11	101885951	101894374	8424	*	0.791218	Meox1	chr11-101885046-101886856	25.0819	3.9201e-139	Meox1 chr11-101885046-101886856
chr11	101885951	102663716	777766	*	0.0623222	Gm1564	chr11-101885046-101886856	2.4468	0.00720647	Gm1564 chr11-101885046-101886856
chr11	101894374	101905180	10807	*	0.0743337	Meox1	chr11-101904880-101905480	2.53779	0.00557772	Meox1 chr11-101904880-101905480
chr11	101894374	101919692	25319	*	0.108619	Meox1	chr11-101919362-101920022	3.91091	4.59741e-05	Meox1 chr11-101919362-101920022
chr11	101894374	101928599	34226	*	0.10377	Meox1	chr11-101928476-101928721	3.51737	0.000217924	Meox1 chr11-101928476-101928721
chr11	101894374	101953190	58817	*	0.0625781	Meox1	chr11-101952610-101953769	1.89729	0.0288949	Meox1 chr11-101952610-101953769
chr11	101894374	101984490	90117	*	0.0805258	Meox1	chr11-101983927-101985052	1.87368	0.0304874	Meox1 chr11-101983927-101985052
chr11	101894374	102137766	243393	*	0.0671386	Meox1	chr11-102137499-102138032	1.99972	0.0227652	Meox1 chr11-102137499-102138032
chr11	101894374	102208619	314246	*	0.0822137	Meox1	chr11-102207947-102209291	1.92954	0.026832	Meox1 chr11-102207947-102209291
chr11	101894374	102383072	488699	*	0.0609433	Meox1	chr11-102382944-102383200	1.66188	0.0482686	Meox1 chr11-102382944-102383200
chr11	101894374	102430645	536272	*	0.0832453	Meox1	chr11-102429966-102431324	2.20971	0.0135625	Meox1 chr11-102429966-102431324
chr11	101894374	102619615	725242	*	0.132382	Meox1	chr11-102619514-102619715	4.37083	6.18871e-06	Meox1 chr11-102619514-102619715
chr11	101894374	102893253	998880	*	0.0696984	Meox1	chr11-102892702-102893804	1.85801	0.0315839	Meox1 chr11-102892702-102893804
chr11	101905180	102819700	914521	*	0.0993962	Gjc1	chr11-101904880-101905480	2.77521	0.00275831	Gjc1 chr11-101904880-101905480
chr11	101905180	102880985	975806	*	0.0546606	Eftud2	chr11-101904880-101905480	1.66348	0.0481082	Eftud2 chr11-101904880-101905480
chr11	101905180	102881204	976025	*	0.0598298	Ccdc103	chr11-101904880-101905480	2.06164	0.0196211	Ccdc103 chr11-101904880-101905480
chr11	101905180	102885169	979990	*	0.108622	Fam187a	chr11-101904880-101905480	2.61262	0.00449253	Fam187a chr11-101904880-101905480
chr11	101910509	102088515	178007	*	0.0702123	Mpp2	chr11-101910095-101910922	1.89825	0.0288316	Mpp2 chr11-101910095-101910922
chr11	101910509	102107832	197324	*	0.0807608	Pyy	chr11-101910095-101910922	2.58047	0.0049333	Pyy chr11-101910095-101910922
chr11	101912165	102088515	176351	*	0.0986989	Mpp2	chr11-101911821-101912509	3.41472	0.000319242	Mpp2 chr11-101911821-101912509
chr11	101919692	102579461	659770	*	0.0756678	Gm11627	chr11-101919362-101920022	2.26189	0.011852	Gm11627 chr11-101919362-101920022
chr11	101928599	102145513	216915	*	0.0864167	Nags	chr11-101928476-101928721	2.37791	0.00870559	Nags chr11-101928476-101928721
chr11	101928599	102447682	519084	*	0.0675761	Fam171a2	chr11-101928476-101928721	2.71907	0.0032733	Fam171a2 chr11-101928476-101928721
chr11	101928599	102663716	735118	*	0.220397	Gm1564	chr11-101928476-101928721	7.64635	1.03378e-14	Gm1564 chr11-101928476-101928721
chr11	101937253	102145513	208261	*	0.0780014	Nags	chr11-101937125-101937380	2.47842	0.00659835	Nags chr11-101937125-101937380
chr11	101937253	102900912	963660	*	0.0637165	Gfap	chr11-101937125-101937380	1.96676	0.0246054	Gfap chr11-101937125-101937380
chr11	101953190	102579461	626272	*	0.0867859	Gm11627	chr11-101952610-101953769	2.97146	0.00148194	Gm11627 chr11-101952610-101953769
chr11	101953190	102900912	947723	*	0.103685	Gfap	chr11-101952610-101953769	2.44861	0.00717037	Gfap chr11-101952610-101953769
chr11	101963921	101967015	3095	*	0.483596	Sost	chr11-101963604-101964238	11.4569	1.08621e-30	Sost chr11-101963604-101964238
chr11	101963921	101984279	20359	*	0.119684	1700006E09Rik	chr11-101963604-101964238	1.9712	0.0243502	1700006E09Rik chr11-101963604-101964238
chr11	101963921	102107832	143912	*	0.125895	Pyy	chr11-101963604-101964238	4.65276	1.63759e-06	Pyy chr11-101963604-101964238
chr11	101963921	102230166	266246	*	0.0774125	Hdac5	chr11-101963604-101964238	1.97474	0.0241487	Hdac5 chr11-101963604-101964238
chr11	101963921	102319742	355822	*	-0.0527421	Ubtf	chr11-101963604-101964238	-2.42976	0.00755451	Ubtf chr11-101963604-101964238
chr11	101963921	102470122	506202	*	0.0741064	Itga2b	chr11-101963604-101964238	2.09539	0.0180682	Itga2b chr11-101963604-101964238
chr11	101967015	101968869	1855	*	0.565752	Sost	chr11-101968614-101969124	13.7282	3.44153e-43	Sost chr11-101968614-101969124
chr11	101967015	101982054	15040	*	0.120131	Sost	chr11-101981904-101982203	2.74898	0.00298903	Sost chr11-101981904-101982203
chr11	101967015	101984490	17476	*	0.15638	Sost	chr11-101983927-101985052	3.96645	3.64758e-05	Sost chr11-101983927-101985052
chr11	101967015	102137766	170752	*	0.109884	Sost	chr11-102137499-102138032	2.05756	0.0198161	Sost chr11-102137499-102138032
chr11	101967015	102147620	180606	*	0.0842051	Sost	chr11-102147456-102147784	1.91298	0.027875	Sost chr11-102147456-102147784
chr11	101967015	102208619	241605	*	0.131648	Sost	chr11-102207947-102209291	2.85326	0.00216365	Sost chr11-102207947-102209291
chr11	101967015	102432441	465427	*	0.102653	Sost	chr11-102431995-102432886	2.01809	0.0217907	Sost chr11-102431995-102432886
chr11	101967015	102604675	637661	*	0.099311	Sost	chr11-102603936-102605414	2.13773	0.0162693	Sost chr11-102603936-102605414
chr11	101967015	102761910	794896	*	0.112257	Sost	chr11-102761169-102762651	2.29729	0.0108012	Sost chr11-102761169-102762651
chr11	101968869	101984279	15411	*	0.163963	1700006E09Rik	chr11-101968614-101969124	2.23001	0.0128733	1700006E09Rik chr11-101968614-101969124
chr11	101968869	101987013	18145	*	0.181967	Dusp3	chr11-101968614-101969124	2.65518	0.00396333	Dusp3 chr11-101968614-101969124
chr11	101968869	102041509	72641	*	0.117799	Cd300lg	chr11-101968614-101969124	2.19119	0.0142189	Cd300lg chr11-101968614-101969124
chr11	101968869	102145513	176645	*	0.161335	Nags	chr11-101968614-101969124	4.41666	5.01187e-06	Nags chr11-101968614-101969124
chr11	101968869	102366203	397335	*	0.0889068	Slc4a1	chr11-101968614-101969124	3.13915	0.000847204	Slc4a1 chr11-101968614-101969124
chr11	101968869	102447682	478814	*	0.0703624	Fam171a2	chr11-101968614-101969124	2.34868	0.00942017	Fam171a2 chr11-101968614-101969124
chr11	101968869	102604396	635528	*	0.103291	Fzd2	chr11-101968614-101969124	1.73784	0.0411196	Fzd2 chr11-101968614-101969124
chr11	101968869	102761439	792571	*	0.161964	Adam11	chr11-101968614-101969124	2.50364	0.00614617	Adam11 chr11-101968614-101969124
chr11	101971482	101987013	15532	*	0.23554	Dusp3	chr11-101971267-101971696	3.13248	0.000866686	Dusp3 chr11-101971267-101971696
chr11	101971482	102880985	909504	*	0.0726005	Eftud2	chr11-101971267-101971696	2.496	0.00628009	Eftud2 chr11-101971267-101971696
chr11	101982054	101984279	2226	*	0.159722	1700006E09Rik	chr11-101981904-101982203	2.9384	0.00164958	1700006E09Rik chr11-101981904-101982203
chr11	101982054	101987013	4960	*	0.303827	Dusp3	chr11-101981904-101982203	5.69183	6.28435e-09	Dusp3 chr11-101981904-101982203
chr11	101982054	102028461	46408	*	0.1024	Mpp3	chr11-101981904-101982203	2.0711	0.0191747	Mpp3 chr11-101981904-101982203
chr11	101982054	102088515	106462	*	0.0704526	Mpp2	chr11-101981904-101982203	2.248	0.012288	Mpp2 chr11-101981904-101982203
chr11	101982054	102101319	119266	*	0.109455	Ppy	chr11-101981904-101982203	3.70608	0.000105245	Ppy chr11-101981904-101982203
chr11	101982054	102145513	163460	*	0.076053	Nags	chr11-101981904-101982203	2.13063	0.0165596	Nags chr11-101981904-101982203
chr11	101982054	102604396	622343	*	0.119741	Fzd2	chr11-101981904-101982203	2.05488	0.0199453	Fzd2 chr11-101981904-101982203
chr11	101982054	102835849	853796	*	0.0780561	Higd1b	chr11-101981904-101982203	2.28788	0.0110722	Higd1b chr11-101981904-101982203
chr11	101984279	101984490	212	*	0.815252	1700006E09Rik	chr11-101983927-101985052	19.0181	6.03367e-81	1700006E09Rik chr11-101983927-101985052
chr11	101984279	101986087	1809	*	0.375385	1700006E09Rik	chr11-101985839-101986335	6.24176	2.16338e-10	1700006E09Rik chr11-101985839-101986335
chr11	101984279	102208619	224341	*	0.128232	1700006E09Rik	chr11-102207947-102209291	1.89303	0.0291772	1700006E09Rik chr11-102207947-102209291
chr11	101984279	102430645	446367	*	0.141434	1700006E09Rik	chr11-102429966-102431324	2.15401	0.0156195	1700006E09Rik chr11-102429966-102431324
chr11	101984279	102432441	448163	*	0.171773	1700006E09Rik	chr11-102431995-102432886	2.81041	0.00247394	1700006E09Rik chr11-102431995-102432886
chr11	101984279	102604675	620397	*	0.121479	1700006E09Rik	chr11-102603936-102605414	1.90024	0.0287009	1700006E09Rik chr11-102603936-102605414
chr11	101984279	102761910	777632	*	0.130487	1700006E09Rik	chr11-102761169-102762651	1.82742	0.0338185	1700006E09Rik chr11-102761169-102762651
chr11	101984279	102901045	916767	*	0.15559	1700006E09Rik	chr11-102900607-102901483	2.01196	0.0221118	1700006E09Rik chr11-102900607-102901483
chr11	101984490	102028461	43972	*	0.190636	Mpp3	chr11-101983927-101985052	4.71259	1.22294e-06	Mpp3 chr11-101983927-101985052
chr11	101984490	102041509	57020	*	0.121362	Cd300lg	chr11-101983927-101985052	3.11396	0.000922972	Cd300lg chr11-101983927-101985052
chr11	101984490	102101319	116830	*	0.0804819	Ppy	chr11-101983927-101985052	2.12225	0.0169085	Ppy chr11-101983927-101985052
chr11	101984490	102145513	161024	*	0.140539	Nags	chr11-101983927-101985052	3.79795	7.29498e-05	Nags chr11-101983927-101985052
chr11	101984490	102579461	594972	*	0.0802605	Gm11627	chr11-101983927-101985052	2.65112	0.00401132	Gm11627 chr11-101983927-101985052
chr11	101984490	102604396	619907	*	0.11397	Fzd2	chr11-101983927-101985052	2.61233	0.00449636	Fzd2 chr11-101983927-101985052
chr11	101984490	102697782	713293	*	0.0878068	Ccdc43	chr11-101983927-101985052	2.43106	0.0075273	Ccdc43 chr11-101983927-101985052
chr11	101984490	102885169	900680	*	0.0707559	Fam187a	chr11-101983927-101985052	1.9068	0.028273	Fam187a chr11-101983927-101985052
chr11	101984490	102900912	916423	*	0.122769	Gfap	chr11-101983927-101985052	3.09916	0.000970357	Gfap chr11-101983927-101985052
chr11	101984490	102946688	962199	*	0.0894688	C1ql1	chr11-101983927-101985052	2.34257	0.00957572	C1ql1 chr11-101983927-101985052
chr11	101986087	102189620	203534	*	0.0581707	G6pc3	chr11-101985839-101986335	2.29872	0.0107605	G6pc3 chr11-101985839-101986335
chr11	101987013	102208619	221607	*	0.120051	Dusp3	chr11-102207947-102209291	1.74942	0.0401089	Dusp3 chr11-102207947-102209291
chr11	101987013	102432441	445429	*	0.180134	Dusp3	chr11-102431995-102432886	2.5578	0.0052669	Dusp3 chr11-102431995-102432886
chr11	101987013	102604675	617663	*	0.160691	Dusp3	chr11-102603936-102605414	2.53817	0.00557175	Dusp3 chr11-102603936-102605414
chr11	101987013	102697580	710568	*	0.128404	Dusp3	chr11-102696708-102698452	1.87437	0.0304395	Dusp3 chr11-102696708-102698452
chr11	101987013	102761910	774898	*	0.150962	Dusp3	chr11-102761169-102762651	1.93274	0.0266343	Dusp3 chr11-102761169-102762651
chr11	101987013	102780343	793331	*	0.0861613	Dusp3	chr11-102780149-102780537	1.96854	0.0245027	Dusp3 chr11-102780149-102780537
chr11	101987013	102901045	914033	*	0.143186	Dusp3	chr11-102900607-102901483	1.78322	0.0372752	Dusp3 chr11-102900607-102901483
chr11	102027128	102028461	1334	*	0.76716	Mpp3	chr11-102026211-102028044	19.9378	9.55859e-89	Mpp3 chr11-102026211-102028044
chr11	102027128	102107832	80705	*	0.06293	Pyy	chr11-102026211-102028044	1.91964	0.0274517	Pyy chr11-102026211-102028044
chr11	102027128	102268743	241616	*	0.0902898	Asb16	chr11-102026211-102028044	2.57372	0.00503063	Asb16 chr11-102026211-102028044
chr11	102027128	102579461	552334	*	0.0743345	Gm11627	chr11-102026211-102028044	2.1894	0.0142838	Gm11627 chr11-102026211-102028044
chr11	102027128	102663716	636589	*	0.053079	Gm1564	chr11-102026211-102028044	2.2218	0.0131483	Gm1564 chr11-102026211-102028044
chr11	102027128	102885169	858042	*	0.105781	Fam187a	chr11-102026211-102028044	3.39526	0.000342816	Fam187a chr11-102026211-102028044
chr11	102028461	102147620	119160	*	0.110642	Mpp3	chr11-102147456-102147784	2.23559	0.0126893	Mpp3 chr11-102147456-102147784
chr11	102028461	102375682	347222	*	0.0918607	Mpp3	chr11-102375210-102376154	1.90601	0.0283245	Mpp3 chr11-102375210-102376154
chr11	102028461	102430645	402185	*	0.076105	Mpp3	chr11-102429966-102431324	1.71213	0.0434364	Mpp3 chr11-102429966-102431324
chr11	102028461	102604675	576215	*	0.0901352	Mpp3	chr11-102603936-102605414	1.88284	0.0298613	Mpp3 chr11-102603936-102605414
chr11	102028461	102725674	697214	*	0.0881849	Mpp3	chr11-102725484-102725864	2.11803	0.0170865	Mpp3 chr11-102725484-102725864
chr11	102028461	102728694	700234	*	0.108675	Mpp3	chr11-102728293-102729095	1.88096	0.0299884	Mpp3 chr11-102728293-102729095
chr11	102028461	102761910	733450	*	0.10941	Mpp3	chr11-102761169-102762651	2.42749	0.00760179	Mpp3 chr11-102761169-102762651
chr11	102028461	102888317	859857	*	0.108341	Mpp3	chr11-102888215-102888418	2.42814	0.00758822	Mpp3 chr11-102888215-102888418
chr11	102040214	102041509	1296	*	0.629883	Cd300lg	chr11-102039897-102040531	14.2253	3.18995e-46	Cd300lg chr11-102039897-102040531
chr11	102040803	102041509	707	*	0.345419	Cd300lg	chr11-102040690-102040916	9.14404	3.00798e-20	Cd300lg chr11-102040690-102040916
chr11	102040803	102145513	104711	*	0.0781122	Nags	chr11-102040690-102040916	2.0372	0.0208149	Nags chr11-102040690-102040916
chr11	102040803	102366203	325401	*	0.104752	Slc4a1	chr11-102040690-102040916	3.49906	0.000233454	Slc4a1 chr11-102040690-102040916
chr11	102040803	102885169	844367	*	0.0931466	Fam187a	chr11-102040690-102040916	2.49895	0.00622817	Fam187a chr11-102040690-102040916
chr11	102041509	102041561	53	*	0.335266	Cd300lg	chr11-102041312-102041809	7.50292	3.12056e-14	Cd300lg chr11-102041312-102041809
chr11	102041509	102054013	12505	*	0.319455	Cd300lg	chr11-102053837-102054188	7.38761	7.47483e-14	Cd300lg chr11-102053837-102054188
chr11	102041509	102208619	167111	*	0.129956	Cd300lg	chr11-102207947-102209291	3.17735	0.000743144	Cd300lg chr11-102207947-102209291
chr11	102041509	102399700	358192	*	0.0977074	Cd300lg	chr11-102399449-102399951	2.00617	0.0224193	Cd300lg chr11-102399449-102399951
chr11	102041509	102432441	390933	*	0.124477	Cd300lg	chr11-102431995-102432886	2.48949	0.00639639	Cd300lg chr11-102431995-102432886
chr11	102041509	102603653	562145	*	0.16113	Cd300lg	chr11-102603548-102603758	3.75111	8.80274e-05	Cd300lg chr11-102603548-102603758
chr11	102041509	102651434	609926	*	0.0870198	Cd300lg	chr11-102651183-102651685	1.76363	0.0388973	Cd300lg chr11-102651183-102651685
chr11	102041509	102725674	684166	*	0.0698899	Cd300lg	chr11-102725484-102725864	1.70972	0.0436586	Cd300lg chr11-102725484-102725864
chr11	102041509	102753837	712329	*	0.108016	Cd300lg	chr11-102753013-102754660	2.1872	0.014364	Cd300lg chr11-102753013-102754660
chr11	102041509	102761910	720402	*	0.0942992	Cd300lg	chr11-102761169-102762651	1.73954	0.0409695	Cd300lg chr11-102761169-102762651
chr11	102041509	102764902	723394	*	0.138699	Cd300lg	chr11-102764711-102765092	2.88726	0.00194309	Cd300lg chr11-102764711-102765092
chr11	102041509	102860902	819394	*	0.107708	Cd300lg	chr11-102860624-102861180	2.44109	0.00732142	Cd300lg chr11-102860624-102861180
chr11	102041561	102366203	324643	*	0.0577006	Slc4a1	chr11-102041312-102041809	1.68396	0.0460946	Slc4a1 chr11-102041312-102041809
chr11	102041561	102470122	428562	*	0.0535538	Itga2b	chr11-102041312-102041809	1.86194	0.0313057	Itga2b chr11-102041312-102041809
chr11	102041561	102604396	562836	*	0.104792	Fzd2	chr11-102041312-102041809	2.51524	0.00594754	Fzd2 chr11-102041312-102041809
chr11	102054013	102393403	339391	*	0.0774925	Rundc3a	chr11-102053837-102054188	3.14009	0.000844471	Rundc3a chr11-102053837-102054188
chr11	102061500	102088515	27016	*	0.327575	Mpp2	chr11-102060835-102062165	11.0722	8.55609e-29	Mpp2 chr11-102060835-102062165
chr11	102061500	102189620	128121	*	0.0590831	G6pc3	chr11-102060835-102062165	2.01134	0.0221449	G6pc3 chr11-102060835-102062165
chr11	102069101	102088515	19415	*	0.119946	Mpp2	chr11-102068856-102069345	4.32584	7.59753e-06	Mpp2 chr11-102068856-102069345
chr11	102074358	102088515	14158	*	0.0803074	Mpp2	chr11-102074050-102074665	2.77678	0.00274501	Mpp2 chr11-102074050-102074665
chr11	102074358	102145513	71156	*	0.110088	Nags	chr11-102074050-102074665	3.67543	0.000118725	Nags chr11-102074050-102074665
chr11	102086502	102088515	2014	*	0.150456	Mpp2	chr11-102086339-102086664	5.89092	1.92026e-09	Mpp2 chr11-102086339-102086664
chr11	102086502	102284931	198430	*	0.0512047	Tmub2	chr11-102086339-102086664	1.8805	0.0300199	Tmub2 chr11-102086339-102086664
chr11	102087875	102088515	641	*	0.767736	Mpp2	chr11-102086885-102088865	22.179	2.74214e-109	Mpp2 chr11-102086885-102088865
chr11	102087875	102156404	68530	*	0.0993672	Tmem101	chr11-102086885-102088865	2.03584	0.0208834	Tmem101 chr11-102086885-102088865
chr11	102087875	102697782	609908	*	0.073534	Ccdc43	chr11-102086885-102088865	1.85057	0.0321158	Ccdc43 chr11-102086885-102088865
chr11	102088515	102089235	721	*	0.279264	Mpp2	chr11-102089054-102089415	8.94718	1.82337e-19	Mpp2 chr11-102089054-102089415
chr11	102088515	102147620	59106	*	0.0628767	Mpp2	chr11-102147456-102147784	1.80773	0.0353245	Mpp2 chr11-102147456-102147784
chr11	102088515	102156239	67725	*	0.0776395	Mpp2	chr11-102155552-102156925	1.78411	0.0372031	Mpp2 chr11-102155552-102156925
chr11	102088515	102318058	229544	*	0.0881783	Mpp2	chr11-102316435-102319681	1.7537	0.0397409	Mpp2 chr11-102316435-102319681
chr11	102088515	102697580	609066	*	0.0925036	Mpp2	chr11-102696708-102698452	2.0886	0.0183721	Mpp2 chr11-102696708-102698452
chr11	102088515	102780343	691829	*	0.0749168	Mpp2	chr11-102780149-102780537	2.6822	0.00365695	Mpp2 chr11-102780149-102780537
chr11	102088515	102894841	806327	*	0.0588563	Mpp2	chr11-102894715-102894966	1.68785	0.0457198	Mpp2 chr11-102894715-102894966
chr11	102088515	102961266	872752	*	0.0596957	Mpp2	chr11-102961139-102961392	2.29376	0.0109021	Mpp2 chr11-102961139-102961392
chr11	102089235	102107832	18598	*	0.0668585	Pyy	chr11-102089054-102089415	2.17048	0.0149853	Pyy chr11-102089054-102089415
chr11	102089235	102470122	380888	*	0.0655893	Itga2b	chr11-102089054-102089415	1.86369	0.0311827	Itga2b chr11-102089054-102089415
chr11	102089235	102900912	811678	*	0.0884949	Gfap	chr11-102089054-102089415	1.70011	0.0445549	Gfap chr11-102089054-102089415
chr11	102097118	102393403	296286	*	0.08679	Rundc3a	chr11-102096547-102097688	3.09987	0.000968014	Rundc3a chr11-102096547-102097688
chr11	102101319	102102534	1216	*	0.88915	Ppy	chr11-102102224-102102844	31.1836	8.89168e-214	Ppy chr11-102102224-102102844
chr11	102101319	102107167	5849	*	0.109994	Ppy	chr11-102106960-102107373	3.33932	0.000419916	Ppy chr11-102106960-102107373
chr11	102101319	102145793	44475	*	0.0790942	Ppy	chr11-102145333-102146252	2.88458	0.00195969	Ppy chr11-102145333-102146252
chr11	102101319	102189808	88490	*	0.0606296	Ppy	chr11-102189170-102190445	1.92211	0.0272959	Ppy chr11-102189170-102190445
chr11	102101319	102218769	117451	*	0.0872631	Ppy	chr11-102218256-102219281	2.28199	0.0112451	Ppy chr11-102218256-102219281
chr11	102101319	102284800	183482	*	0.0830555	Ppy	chr11-102284037-102285562	2.13909	0.0162144	Ppy chr11-102284037-102285562
chr11	102101319	102568906	467588	*	0.0629801	Ppy	chr11-102568740-102569072	2.03398	0.0209768	Ppy chr11-102568740-102569072
chr11	102101319	102586752	485434	*	0.0664931	Ppy	chr11-102586477-102587027	2.34821	0.00943198	Ppy chr11-102586477-102587027
chr11	102101319	102690252	588934	*	0.0557794	Ppy	chr11-102689807-102690696	1.8722	0.0305894	Ppy chr11-102689807-102690696
chr11	102101319	103102578	1001260	*	0.0931459	Ppy	chr11-103101256-103103899	2.96433	0.0015167	Ppy chr11-103101256-103103899
chr11	102102534	102107832	5299	*	0.0794683	Pyy	chr11-102102224-102102844	2.43719	0.00740089	Pyy chr11-102102224-102102844
chr11	102102534	102230166	127633	*	0.0653191	Hdac5	chr11-102102224-102102844	1.73893	0.0410237	Hdac5 chr11-102102224-102102844
chr11	102102534	102284931	182398	*	0.0537333	Tmub2	chr11-102102224-102102844	1.66388	0.0480677	Tmub2 chr11-102102224-102102844
chr11	102102534	103101658	999125	*	0.0672675	Plcd3	chr11-102102224-102102844	1.92758	0.026954	Plcd3 chr11-102102224-102102844
chr11	102102534	103101682	999149	*	0.0693705	Acbd4	chr11-102102224-102102844	2.58768	0.00483125	Acbd4 chr11-102102224-102102844
chr11	102107167	102107832	666	*	0.502018	Pyy	chr11-102106960-102107373	25.3779	2.21382e-142	Pyy chr11-102106960-102107373
chr11	102107167	102156404	49238	*	0.0555274	Tmem101	chr11-102106960-102107373	2.06958	0.0192459	Tmem101 chr11-102106960-102107373
chr11	102107832	102156239	48408	*	0.0660495	Pyy	chr11-102155552-102156925	2.88096	0.00198233	Pyy chr11-102155552-102156925
chr11	102107832	102208619	100788	*	0.0620923	Pyy	chr11-102207947-102209291	2.31447	0.0103209	Pyy chr11-102207947-102209291
chr11	102107832	102572874	465043	*	0.0698024	Pyy	chr11-102572606-102573142	2.05701	0.0198426	Pyy chr11-102572606-102573142
chr11	102107832	102586752	478921	*	0.0869435	Pyy	chr11-102586477-102587027	3.40844	0.000326682	Pyy chr11-102586477-102587027
chr11	102107832	102651434	543603	*	0.0807458	Pyy	chr11-102651183-102651685	2.46786	0.00679611	Pyy chr11-102651183-102651685
chr11	102107832	102860902	753071	*	0.053914	Pyy	chr11-102860624-102861180	2.04508	0.0204234	Pyy chr11-102860624-102861180
chr11	102107832	103051391	943560	*	0.0702593	Pyy	chr11-103051217-103051565	2.12835	0.016654	Pyy chr11-103051217-103051565
chr11	102137766	102185296	47531	*	0.0631609	Lsm12	chr11-102137499-102138032	1.80245	0.0357375	Lsm12 chr11-102137499-102138032
chr11	102137766	102407946	270181	*	0.0680702	Slc25a39	chr11-102137499-102138032	2.08085	0.0187239	Slc25a39 chr11-102137499-102138032
chr11	102137766	102470122	332357	*	0.0591101	Itga2b	chr11-102137499-102138032	1.75519	0.039613	Itga2b chr11-102137499-102138032
chr11	102137766	102579461	441696	*	0.0568865	Gm11627	chr11-102137499-102138032	2.05762	0.0198135	Gm11627 chr11-102137499-102138032
chr11	102137766	102604396	466631	*	0.126119	Fzd2	chr11-102137499-102138032	2.31084	0.0104209	Fzd2 chr11-102137499-102138032
chr11	102138494	102697782	559289	*	0.0656605	Ccdc43	chr11-102138240-102138747	2.05605	0.0198887	Ccdc43 chr11-102138240-102138747
chr11	102140597	102366203	225607	*	0.0638529	Slc4a1	chr11-102140389-102140804	1.93324	0.0266035	Slc4a1 chr11-102140389-102140804
chr11	102140597	103116231	975635	*	0.0783965	Hexim1	chr11-102140389-102140804	2.63086	0.00425852	Hexim1 chr11-102140389-102140804
chr11	102145513	102145793	281	*	0.639933	Nags	chr11-102145333-102146252	20.1977	5.13022e-91	Nags chr11-102145333-102146252
chr11	102145513	102147620	2108	*	0.486254	Nags	chr11-102147456-102147784	14.4986	6.18212e-48	Nags chr11-102147456-102147784
chr11	102145513	102156239	10727	*	0.0666186	Nags	chr11-102155552-102156925	1.71518	0.0431558	Nags chr11-102155552-102156925
chr11	102145513	102284800	139288	*	0.105732	Nags	chr11-102284037-102285562	2.78057	0.00271319	Nags chr11-102284037-102285562
chr11	102145513	102309438	163926	*	0.0921707	Nags	chr11-102308697-102310178	2.46972	0.0067609	Nags chr11-102308697-102310178
chr11	102145513	102339391	193879	*	0.10153	Nags	chr11-102339289-102339492	2.79715	0.00257781	Nags chr11-102339289-102339492
chr11	102145513	102432441	286929	*	0.0674916	Nags	chr11-102431995-102432886	1.69693	0.0448546	Nags chr11-102431995-102432886
chr11	102145513	102556107	410595	*	0.0679168	Nags	chr11-102555436-102556777	1.76466	0.0388101	Nags chr11-102555436-102556777
chr11	102145513	102761910	616398	*	0.0753867	Nags	chr11-102761169-102762651	1.67725	0.0467473	Nags chr11-102761169-102762651
chr11	102145513	102888317	742805	*	0.0725156	Nags	chr11-102888215-102888418	1.81913	0.0344462	Nags chr11-102888215-102888418
chr11	102145513	102939237	793725	*	0.0944939	Nags	chr11-102939137-102939336	2.69872	0.00348035	Nags chr11-102939137-102939336
chr11	102145793	102284931	139139	*	0.076422	Tmub2	chr11-102145333-102146252	2.01115	0.0221546	Tmub2 chr11-102145333-102146252
chr11	102156239	102156404	166	*	0.834442	Tmem101	chr11-102155552-102156925	27.6466	1.53475e-168	Tmem101 chr11-102155552-102156925
chr11	102156239	102470122	313884	*	0.0625331	Itga2b	chr11-102155552-102156925	1.68602	0.0458958	Itga2b chr11-102155552-102156925
chr11	102156404	102172504	16101	*	0.0743641	Tmem101	chr11-102172333-102172675	2.3072	0.0105217	Tmem101 chr11-102172333-102172675
chr11	102156404	102229855	73452	*	0.0900739	Tmem101	chr11-102228956-102230754	1.76189	0.0390439	Tmem101 chr11-102228956-102230754
chr11	102156404	102276580	120177	*	0.06382	Tmem101	chr11-102276266-102276894	1.66429	0.0480269	Tmem101 chr11-102276266-102276894
chr11	102156404	102552237	395834	*	0.0963353	Tmem101	chr11-102552132-102552342	3.07668	0.00104662	Tmem101 chr11-102552132-102552342
chr11	102156404	102780343	623940	*	0.0600014	Tmem101	chr11-102780149-102780537	2.23755	0.0126251	Tmem101 chr11-102780149-102780537
chr11	102172504	102185296	12793	*	0.114533	Lsm12	chr11-102172333-102172675	4.49417	3.49212e-06	Lsm12 chr11-102172333-102172675
chr11	102172504	102268743	96240	*	0.107009	Asb16	chr11-102172333-102172675	2.62354	0.00435102	Asb16 chr11-102172333-102172675
chr11	102172504	102604396	431893	*	0.154565	Fzd2	chr11-102172333-102172675	2.64515	0.00408279	Fzd2 chr11-102172333-102172675
chr11	102172504	102819700	647197	*	0.106466	Gjc1	chr11-102172333-102172675	3.33457	0.000427156	Gjc1 chr11-102172333-102172675
chr11	102184958	102185296	339	*	0.762221	Lsm12	chr11-102184380-102185535	22.9217	1.41287e-116	Lsm12 chr11-102184380-102185535
chr11	102184958	102430315	245358	*	0.107977	Grn	chr11-102184380-102185535	1.66093	0.0483639	Grn chr11-102184380-102185535
chr11	102184958	102880985	696028	*	0.112848	Eftud2	chr11-102184380-102185535	1.84176	0.032755	Eftud2 chr11-102184380-102185535
chr11	102184958	102885169	700212	*	0.059509	Fam187a	chr11-102184380-102185535	1.86435	0.0311365	Fam187a chr11-102184380-102185535
chr11	102185296	102267555	82260	*	0.0591051	Lsm12	chr11-102267120-102267989	1.85511	0.03179	Lsm12 chr11-102267120-102267989
chr11	102185296	102284800	99505	*	0.094472	Lsm12	chr11-102284037-102285562	2.2654	0.011744	Lsm12 chr11-102284037-102285562
chr11	102185296	102318058	132763	*	0.0791164	Lsm12	chr11-102316435-102319681	1.72124	0.0426037	Lsm12 chr11-102316435-102319681
chr11	102185296	102320253	134958	*	0.0691085	Lsm12	chr11-102319956-102320549	1.71317	0.0433408	Lsm12 chr11-102319956-102320549
chr11	102185296	102430645	245350	*	0.0781976	Lsm12	chr11-102429966-102431324	1.79211	0.0365573	Lsm12 chr11-102429966-102431324
chr11	102185296	102432441	247146	*	0.0850112	Lsm12	chr11-102431995-102432886	2.34362	0.00954882	Lsm12 chr11-102431995-102432886
chr11	102185296	102753837	568542	*	0.0724114	Lsm12	chr11-102753013-102754660	2.18509	0.0144412	Lsm12 chr11-102753013-102754660
chr11	102185296	102764902	579607	*	0.0933457	Lsm12	chr11-102764711-102765092	3.24511	0.000587029	Lsm12 chr11-102764711-102765092
chr11	102185296	102880989	695694	*	0.094544	Lsm12	chr11-102880091-102881886	2.79538	0.00259192	Lsm12 chr11-102880091-102881886
chr11	102185296	103116435	931140	*	0.120295	Lsm12	chr11-103114962-103117908	3.34474	0.000411793	Lsm12 chr11-103114962-103117908
chr11	102189620	102189808	189	*	0.825664	G6pc3	chr11-102189170-102190445	29.5214	7.64437e-192	G6pc3 chr11-102189170-102190445
chr11	102189620	102739316	549697	*	0.0541085	G6pc3	chr11-102738806-102739826	1.65379	0.0490848	G6pc3 chr11-102738806-102739826
chr11	102189620	102803597	613978	*	0.0569846	G6pc3	chr11-102803484-102803710	2.37782	0.0087076	G6pc3 chr11-102803484-102803710
chr11	102189620	102880989	691370	*	0.0742791	G6pc3	chr11-102880091-102881886	2.08093	0.0187201	G6pc3 chr11-102880091-102881886
chr11	102189620	103116435	926816	*	0.0844552	G6pc3	chr11-103114962-103117908	2.22605	0.0130053	G6pc3 chr11-103114962-103117908
chr11	102189808	102835849	646042	*	0.0836147	Higd1b	chr11-102189170-102190445	2.48324	0.00650964	Higd1b chr11-102189170-102190445
chr11	102189808	103101658	911851	*	0.0836096	Plcd3	chr11-102189170-102190445	1.80751	0.0353413	Plcd3 chr11-102189170-102190445
chr11	102189808	103101682	911875	*	0.0818292	Acbd4	chr11-102189170-102190445	1.72573	0.0421976	Acbd4 chr11-102189170-102190445
chr11	102201489	102230166	28678	*	0.0664487	Hdac5	chr11-102201317-102201660	2.5277	0.0057406	Hdac5 chr11-102201317-102201660
chr11	102208619	102230166	21548	*	0.261453	Hdac5	chr11-102207947-102209291	6.50321	3.93127e-11	Hdac5 chr11-102207947-102209291
chr11	102208619	102819700	611082	*	0.124859	Gjc1	chr11-102207947-102209291	4.1007	2.05955e-05	Gjc1 chr11-102207947-102209291
chr11	102209828	102663716	453889	*	0.0611154	Gm1564	chr11-102209577-102210079	1.92357	0.0272044	Gm1564 chr11-102209577-102210079
chr11	102209828	102885169	675342	*	0.0817741	Fam187a	chr11-102209577-102210079	2.32737	0.00997289	Fam187a chr11-102209577-102210079
chr11	102218769	102230166	11398	*	0.319667	Hdac5	chr11-102218256-102219281	7.36354	8.9549e-14	Hdac5 chr11-102218256-102219281
chr11	102222141	102230166	8026	*	0.146125	Hdac5	chr11-102222013-102222269	5.08955	1.79459e-07	Hdac5 chr11-102222013-102222269
chr11	102223039	102230166	7128	*	0.261564	Hdac5	chr11-102222643-102223434	9.29184	7.5823e-21	Hdac5 chr11-102222643-102223434
chr11	102223039	102284931	61893	*	0.0679102	Tmub2	chr11-102222643-102223434	1.67669	0.0468015	Tmub2 chr11-102222643-102223434
chr11	102223039	103028333	805295	*	0.059412	Dcakd	chr11-102222643-102223434	1.83183	0.033488	Dcakd chr11-102222643-102223434
chr11	102229855	102230166	312	*	0.541513	Hdac5	chr11-102228956-102230754	12.7914	9.1547e-38	Hdac5 chr11-102228956-102230754
chr11	102229855	102925124	695270	*	0.0928626	Kif18b	chr11-102228956-102230754	1.77322	0.0380959	Kif18b chr11-102228956-102230754
chr11	102229855	103101658	871804	*	0.113824	Plcd3	chr11-102228956-102230754	1.74705	0.0403145	Plcd3 chr11-102228956-102230754
chr11	102229855	103132429	902575	*	0.123958	Hexim2	chr11-102228956-102230754	2.31052	0.0104298	Hexim2 chr11-102228956-102230754
chr11	102230166	102284800	54635	*	0.101133	Hdac5	chr11-102284037-102285562	1.7656	0.0387318	Hdac5 chr11-102284037-102285562
chr11	102230166	102296427	66262	*	0.112609	Hdac5	chr11-102295074-102297779	1.74655	0.0403574	Hdac5 chr11-102295074-102297779
chr11	102230166	102411817	181652	*	0.073052	Hdac5	chr11-102411628-102412005	2.03578	0.0208861	Hdac5 chr11-102411628-102412005
chr11	102230166	102432441	202276	*	0.0921835	Hdac5	chr11-102431995-102432886	1.97447	0.0241643	Hdac5 chr11-102431995-102432886
chr11	102230166	102753837	523672	*	0.0786796	Hdac5	chr11-102753013-102754660	1.86231	0.0312794	Hdac5 chr11-102753013-102754660
chr11	102230166	102803597	573432	*	0.0577269	Hdac5	chr11-102803484-102803710	2.13865	0.0162321	Hdac5 chr11-102803484-102803710
chr11	102230166	102860902	630737	*	0.0611219	Hdac5	chr11-102860624-102861180	1.66101	0.0483559	Hdac5 chr11-102860624-102861180
chr11	102230166	102880989	650824	*	0.0909304	Hdac5	chr11-102880091-102881886	1.91553	0.0277125	Hdac5 chr11-102880091-102881886
chr11	102230166	103102578	872413	*	0.137649	Hdac5	chr11-103101256-103103899	2.5935	0.00475029	Hdac5 chr11-103101256-103103899
chr11	102230166	103116435	886270	*	0.102903	Hdac5	chr11-103114962-103117908	1.86619	0.0310076	Hdac5 chr11-103114962-103117908
chr11	102230166	103132815	902650	*	0.127778	Hdac5	chr11-103131787-103133842	2.41876	0.00778674	Hdac5 chr11-103131787-103133842
chr11	102245128	102268743	23616	*	0.091367	Asb16	chr11-102244787-102245469	2.79345	0.00260747	Asb16 chr11-102244787-102245469
chr11	102245128	102604396	359269	*	0.154168	Fzd2	chr11-102244787-102245469	3.28932	0.000502152	Fzd2 chr11-102244787-102245469
chr11	102248882	102248906	25	*	0.80345	BC030867	chr11-102248411-102249400	22.7683	4.72497e-115	BC030867 chr11-102248411-102249400
chr11	102248882	102257470	8589	*	0.105688	BC030867	chr11-102257182-102257757	4.50898	3.25693e-06	BC030867 chr11-102257182-102257757
chr11	102248882	102258685	9804	*	0.103421	BC030867	chr11-102258572-102258797	4.42892	4.7353e-06	BC030867 chr11-102258572-102258797
chr11	102248882	102284800	35919	*	0.0923049	BC030867	chr11-102284037-102285562	2.01917	0.0217349	BC030867 chr11-102284037-102285562
chr11	102248882	102318058	69177	*	0.117321	BC030867	chr11-102316435-102319681	2.44454	0.00725185	BC030867 chr11-102316435-102319681
chr11	102248882	102339780	90899	*	0.0513155	BC030867	chr11-102339662-102339897	1.98549	0.0235451	BC030867 chr11-102339662-102339897
chr11	102248882	102434473	185592	*	0.0610738	BC030867	chr11-102434295-102434650	1.86619	0.0310072	BC030867 chr11-102434295-102434650
chr11	102248882	102487012	238131	*	0.0585866	BC030867	chr11-102486681-102487343	2.06246	0.0195822	BC030867 chr11-102486681-102487343
chr11	102248882	102880989	632108	*	0.130256	BC030867	chr11-102880091-102881886	3.1379	0.000850828	BC030867 chr11-102880091-102881886
chr11	102248882	102930747	681866	*	0.0649179	BC030867	chr11-102930521-102930972	2.62848	0.00428838	BC030867 chr11-102930521-102930972
chr11	102248882	102961266	712385	*	0.0543778	BC030867	chr11-102961139-102961392	2.22833	0.0129291	BC030867 chr11-102961139-102961392
chr11	102248882	103094161	845280	*	0.0596148	BC030867	chr11-103093431-103094891	1.82033	0.0343541	BC030867 chr11-103093431-103094891
chr11	102248882	103116435	867554	*	0.099873	BC030867	chr11-103114962-103117908	2.41791	0.00780501	BC030867 chr11-103114962-103117908
chr11	102248882	103132815	883934	*	0.0921135	BC030867	chr11-103131787-103133842	2.04676	0.0203408	BC030867 chr11-103131787-103133842
chr11	102248882	103218164	969283	*	0.108066	BC030867	chr11-103217554-103218773	2.25651	0.0120192	BC030867 chr11-103217554-103218773
chr11	102248906	102366203	117298	*	0.0721112	Slc4a1	chr11-102248411-102249400	2.29022	0.0110042	Slc4a1 chr11-102248411-102249400
chr11	102248906	102393403	144498	*	0.0613368	Rundc3a	chr11-102248411-102249400	1.73878	0.0410369	Rundc3a chr11-102248411-102249400
chr11	102248906	102880985	632080	*	0.135199	Eftud2	chr11-102248411-102249400	3.05139	0.00113894	Eftud2 chr11-102248411-102249400
chr11	102248906	102881204	632299	*	0.124512	Ccdc103	chr11-102248411-102249400	2.96407	0.00151799	Ccdc103 chr11-102248411-102249400
chr11	102248906	103171107	922202	*	0.102554	Fmnl1	chr11-102248411-102249400	1.80938	0.0351963	Fmnl1 chr11-102248411-102249400
chr11	102248906	103208558	959653	*	-0.0554302	1700023F06Rik	chr11-102248411-102249400	-2.58072	0.00492974	1700023F06Rik chr11-102248411-102249400
chr11	102248906	103218432	969527	*	0.0960903	Spata32	chr11-102248411-102249400	2.02418	0.0214758	Spata32 chr11-102248411-102249400
chr11	102257470	102366203	108734	*	0.145816	Slc4a1	chr11-102257182-102257757	4.46739	3.95892e-06	Slc4a1 chr11-102257182-102257757
chr11	102257470	102819700	562231	*	0.0752811	Gjc1	chr11-102257182-102257757	2.5673	0.00512469	Gjc1 chr11-102257182-102257757
chr11	102258685	102296631	37947	*	-0.0526136	Atxn7l3	chr11-102258572-102258797	-2.65304	0.00398857	Atxn7l3 chr11-102258572-102258797
chr11	102267555	102268743	1189	*	0.591145	Asb16	chr11-102267120-102267989	19.8299	8.22288e-88	Asb16 chr11-102267120-102267989
chr11	102267555	102393403	125849	*	0.0672239	Rundc3a	chr11-102267120-102267989	2.15676	0.0155121	Rundc3a chr11-102267120-102267989
chr11	102267555	102579461	311907	*	0.0780034	Gm11627	chr11-102267120-102267989	2.2275	0.0129569	Gm11627 chr11-102267120-102267989
chr11	102267555	102885169	617615	*	0.123772	Fam187a	chr11-102267120-102267989	4.02063	2.90211e-05	Fam187a chr11-102267120-102267989
chr11	102268743	102276580	7838	*	0.397343	Asb16	chr11-102276266-102276894	13.6435	1.10348e-42	Asb16 chr11-102276266-102276894
chr11	102268743	102309438	40696	*	0.0722341	Asb16	chr11-102308697-102310178	2.23582	0.0126816	Asb16 chr11-102308697-102310178
chr11	102268743	102375682	106940	*	0.0950409	Asb16	chr11-102375210-102376154	3.03097	0.00121883	Asb16 chr11-102375210-102376154
chr11	102268743	102393466	124724	*	0.0625491	Asb16	chr11-102392729-102394202	1.73195	0.0416416	Asb16 chr11-102392729-102394202
chr11	102268743	102578948	310206	*	0.0808264	Asb16	chr11-102578451-102579445	2.42254	0.0077063	Asb16 chr11-102578451-102579445
chr11	102268743	103253798	985056	*	0.066469	Asb16	chr11-103253588-103254007	1.95862	0.0250784	Asb16 chr11-103253588-103254007
chr11	102284800	102284931	132	*	0.793646	Tmub2	chr11-102284037-102285562	21.2486	1.69782e-100	Tmub2 chr11-102284037-102285562
chr11	102284800	102319742	34943	*	0.115203	Ubtf	chr11-102284037-102285562	2.03657	0.0208463	Ubtf chr11-102284037-102285562
chr11	102284800	102393403	108604	*	0.0866879	Rundc3a	chr11-102284037-102285562	2.54487	0.00546599	Rundc3a chr11-102284037-102285562
chr11	102284800	102407946	123147	*	0.110235	Slc25a39	chr11-102284037-102285562	1.9257	0.0270711	Slc25a39 chr11-102284037-102285562
chr11	102284800	102900912	616113	*	0.0809106	Gfap	chr11-102284037-102285562	1.74053	0.0408827	Gfap chr11-102284037-102285562
chr11	102284800	102925124	640325	*	0.0793926	Kif18b	chr11-102284037-102285562	1.7362	0.0412646	Kif18b chr11-102284037-102285562
chr11	102284800	103028333	743534	*	0.0836808	Dcakd	chr11-102284037-102285562	2.0608	0.0196609	Dcakd chr11-102284037-102285562
chr11	102284800	103218432	933633	*	0.0799585	Spata32	chr11-102284037-102285562	1.68011	0.0464681	Spata32 chr11-102284037-102285562
chr11	102284800	103267472	982673	*	0.130711	Map3k14	chr11-102284037-102285562	1.97345	0.0242223	Map3k14 chr11-102284037-102285562
chr11	102284931	102318058	33128	*	0.115578	Tmub2	chr11-102316435-102319681	2.19978	0.0139113	Tmub2 chr11-102316435-102319681
chr11	102284931	102690252	405322	*	0.0660528	Tmub2	chr11-102689807-102690696	2.22409	0.0130714	Tmub2 chr11-102689807-102690696
chr11	102284931	103116435	831505	*	0.115806	Tmub2	chr11-103114962-103117908	2.27218	0.0115379	Tmub2 chr11-103114962-103117908
chr11	102284931	103168789	883859	*	0.0775533	Tmub2	chr11-103168510-103169068	2.46809	0.00679181	Tmub2 chr11-103168510-103169068
chr11	102284931	103266048	981118	*	0.0666853	Tmub2	chr11-103265890-103266206	2.29179	0.0109588	Tmub2 chr11-103265890-103266206
chr11	102296427	102296631	205	*	0.719077	Atxn7l3	chr11-102295074-102297779	12.6664	4.54156e-37	Atxn7l3 chr11-102295074-102297779
chr11	102296427	102319742	23316	*	0.143103	Ubtf	chr11-102295074-102297779	2.0532	0.0200268	Ubtf chr11-102295074-102297779
chr11	102296427	102393403	96977	*	0.0737695	Rundc3a	chr11-102295074-102297779	1.66408	0.0480483	Rundc3a chr11-102295074-102297779
chr11	102296427	102407946	111520	*	0.139487	Slc25a39	chr11-102295074-102297779	1.88999	0.0293795	Slc25a39 chr11-102295074-102297779
chr11	102296427	102556392	259966	*	0.112281	Gpatch8	chr11-102295074-102297779	2.04626	0.0203654	Gpatch8 chr11-102295074-102297779
chr11	102296427	102880985	584559	*	0.146009	Eftud2	chr11-102295074-102297779	2.8144	0.0024434	Eftud2 chr11-102295074-102297779
chr11	102296427	102881204	584778	*	0.113828	Ccdc103	chr11-102295074-102297779	2.5597	0.00523805	Ccdc103 chr11-102295074-102297779
chr11	102296427	103116231	819805	*	0.148897	Hexim1	chr11-102295074-102297779	1.97507	0.0241301	Hexim1 chr11-102295074-102297779
chr11	102296427	103132429	836003	*	0.114704	Hexim2	chr11-102295074-102297779	2.39362	0.00834145	Hexim2 chr11-102295074-102297779
chr11	102296427	103218432	922006	*	0.120227	Spata32	chr11-102295074-102297779	2.20348	0.0137804	Spata32 chr11-102295074-102297779
chr11	102296427	103267472	971046	*	0.168786	Map3k14	chr11-102295074-102297779	2.40712	0.00803938	Map3k14 chr11-102295074-102297779
chr11	102296631	102298144	1514	*	0.167106	Atxn7l3	chr11-102298032-102298256	6.00544	9.54061e-10	Atxn7l3 chr11-102298032-102298256
chr11	102296631	102318058	21428	*	0.153366	Atxn7l3	chr11-102316435-102319681	2.26298	0.0118186	Atxn7l3 chr11-102316435-102319681
chr11	102296631	102434473	137843	*	0.0738927	Atxn7l3	chr11-102434295-102434650	1.97099	0.0243627	Atxn7l3 chr11-102434295-102434650
chr11	102296631	102651434	354804	*	0.0509813	Atxn7l3	chr11-102651183-102651685	2.22813	0.0129359	Atxn7l3 chr11-102651183-102651685
chr11	102296631	102880989	584359	*	0.122196	Atxn7l3	chr11-102880091-102881886	2.10483	0.0176532	Atxn7l3 chr11-102880091-102881886
chr11	102296631	103116435	819805	*	0.162365	Atxn7l3	chr11-103114962-103117908	2.88537	0.00195477	Atxn7l3 chr11-103114962-103117908
chr11	102296631	103132815	836185	*	0.140578	Atxn7l3	chr11-103131787-103133842	2.16678	0.0151257	Atxn7l3 chr11-103131787-103133842
chr11	102296631	103266048	969418	*	0.0698	Atxn7l3	chr11-103265890-103266206	1.95373	0.0253663	Atxn7l3 chr11-103265890-103266206
chr11	102296631	103272062	975432	*	0.0796027	Atxn7l3	chr11-103271798-103272326	1.91913	0.0274838	Atxn7l3 chr11-103271798-103272326
chr11	102298144	102407946	109803	*	0.0684799	Slc25a39	chr11-102298032-102298256	2.38299	0.00858637	Slc25a39 chr11-102298032-102298256
chr11	102298144	102470122	171979	*	-0.0632011	Itga2b	chr11-102298032-102298256	-3.20359	0.000678628	Itga2b chr11-102298032-102298256
chr11	102298144	103116231	818088	*	0.0580932	Hexim1	chr11-102298032-102298256	1.69891	0.0446677	Hexim1 chr11-102298032-102298256
chr11	102309438	102319742	10305	*	0.389479	Ubtf	chr11-102308697-102310178	7.76974	3.93229e-15	Ubtf chr11-102308697-102310178
chr11	102309438	102697782	388345	*	0.0697485	Ccdc43	chr11-102308697-102310178	1.7395	0.0409738	Ccdc43 chr11-102308697-102310178
chr11	102318058	102319742	1685	*	0.6081	Ubtf	chr11-102316435-102319681	12.5632	1.68156e-36	Ubtf chr11-102316435-102319681
chr11	102318058	102407946	89889	*	0.13743	Slc25a39	chr11-102316435-102319681	2.20072	0.013878	Slc25a39 chr11-102316435-102319681
chr11	102318058	102556392	238335	*	0.0946148	Gpatch8	chr11-102316435-102319681	1.90637	0.028301	Gpatch8 chr11-102316435-102319681
chr11	102318058	102925124	607067	*	0.084272	Kif18b	chr11-102316435-102319681	2.00383	0.0225444	Kif18b chr11-102316435-102319681
chr11	102318058	103028190	710133	*	0.0907787	Nmt1	chr11-102316435-102319681	1.86915	0.0308007	Nmt1 chr11-102316435-102319681
chr11	102318058	103028333	710276	*	0.0970595	Dcakd	chr11-102316435-102319681	2.42853	0.00758008	Dcakd chr11-102316435-102319681
chr11	102318058	103101658	783601	*	0.100521	Plcd3	chr11-102316435-102319681	1.89954	0.0287469	Plcd3 chr11-102316435-102319681
chr11	102318058	103101682	783625	*	0.110861	Acbd4	chr11-102316435-102319681	2.03037	0.0211593	Acbd4 chr11-102316435-102319681
chr11	102318058	103116231	798174	*	0.113457	Hexim1	chr11-102316435-102319681	1.67414	0.047052	Hexim1 chr11-102316435-102319681
chr11	102318058	103132429	814372	*	0.0858684	Hexim2	chr11-102316435-102319681	1.78975	0.036747	Hexim2 chr11-102316435-102319681
chr11	102318058	103171107	853050	*	0.141071	Fmnl1	chr11-102316435-102319681	2.46827	0.00678836	Fmnl1 chr11-102316435-102319681
chr11	102318058	103218432	900375	*	0.108106	Spata32	chr11-102316435-102319681	2.2702	0.0115977	Spata32 chr11-102316435-102319681
chr11	102318058	103267472	949415	*	0.132874	Map3k14	chr11-102316435-102319681	1.78981	0.0367422	Map3k14 chr11-102316435-102319681
chr11	102319742	102320253	512	*	0.254913	Ubtf	chr11-102319956-102320549	7.61558	1.31258e-14	Ubtf chr11-102319956-102320549
chr11	102319742	102407870	88129	*	0.144976	Ubtf	chr11-102406861-102408879	2.03264	0.0210444	Ubtf chr11-102406861-102408879
chr11	102319742	102411817	92076	*	0.067424	Ubtf	chr11-102411628-102412005	2.0125	0.0220838	Ubtf chr11-102411628-102412005
chr11	102319742	103102578	782837	*	0.107713	Ubtf	chr11-103101256-103103899	1.8565	0.0316912	Ubtf chr11-103101256-103103899
chr11	102319742	103116435	796694	*	0.137466	Ubtf	chr11-103114962-103117908	2.84221	0.00224011	Ubtf chr11-103114962-103117908
chr11	102319742	103132815	813074	*	0.130896	Ubtf	chr11-103131787-103133842	2.29815	0.0107767	Ubtf chr11-103131787-103133842
chr11	102319742	103168789	849048	*	0.0769685	Ubtf	chr11-103168510-103169068	2.26942	0.0116213	Ubtf chr11-103168510-103169068
chr11	102319742	103175035	855294	*	0.11139	Ubtf	chr11-103174735-103175335	1.70854	0.0437682	Ubtf chr11-103174735-103175335
chr11	102319742	103266048	946307	*	0.0575322	Ubtf	chr11-103265890-103266206	1.85963	0.031469	Ubtf chr11-103265890-103266206
chr11	102319742	103267466	947725	*	0.141658	Ubtf	chr11-103266881-103268051	1.87122	0.0306571	Ubtf chr11-103266881-103268051
chr11	102319742	103304720	984979	*	-0.0501523	Ubtf	chr11-103304561-103304878	-2.76457	0.00284991	Ubtf chr11-103304561-103304878
chr11	102338816	102447682	108867	*	0.0561972	Fam171a2	chr11-102338612-102339019	1.96178	0.0248938	Fam171a2 chr11-102338612-102339019
chr11	102338816	103267472	928657	*	0.0526638	Map3k14	chr11-102338612-102339019	1.85	0.032157	Map3k14 chr11-102338612-102339019
chr11	102339391	103101658	762268	*	0.072098	Plcd3	chr11-102339289-102339492	2.64817	0.0040465	Plcd3 chr11-102339289-102339492
chr11	102339391	103101682	762292	*	0.0558033	Acbd4	chr11-102339289-102339492	2.50801	0.00607063	Acbd4 chr11-102339289-102339492
chr11	102339780	103218432	878653	*	0.0666076	Spata32	chr11-102339662-102339897	3.02779	0.00123173	Spata32 chr11-102339662-102339897
chr11	102366203	102377075	10873	*	0.057425	Slc4a1	chr11-102376688-102377462	1.78752	0.0369264	Slc4a1 chr11-102376688-102377462
chr11	102366203	102447156	80954	*	0.104884	Slc4a1	chr11-102446431-102447881	3.30111	0.00048152	Slc4a1 chr11-102446431-102447881
chr11	102366203	102552237	186035	*	0.105324	Slc4a1	chr11-102552132-102552342	3.24584	0.000585515	Slc4a1 chr11-102552132-102552342
chr11	102366203	102568255	202053	*	0.0700596	Slc4a1	chr11-102567980-102568529	2.38826	0.0084642	Slc4a1 chr11-102567980-102568529
chr11	102366203	102774365	408163	*	0.09843	Slc4a1	chr11-102773649-102775081	3.40375	0.000332336	Slc4a1 chr11-102773649-102775081
chr11	102366203	102930747	564545	*	0.106119	Slc4a1	chr11-102930521-102930972	3.75024	8.83312e-05	Slc4a1 chr11-102930521-102930972
chr11	102366203	102961266	595064	*	0.160336	Slc4a1	chr11-102961139-102961392	6.11929	4.69973e-10	Slc4a1 chr11-102961139-102961392
chr11	102366203	103184881	818679	*	0.0601545	Slc4a1	chr11-103184516-103185246	1.76268	0.0389768	Slc4a1 chr11-103184516-103185246
chr11	102366203	103229769	863567	*	0.153215	Slc4a1	chr11-103229666-103229872	6.0014	9.78133e-10	Slc4a1 chr11-103229666-103229872
chr11	102366203	103346376	980174	*	0.0636113	Slc4a1	chr11-103346167-103346585	2.01072	0.0221775	Slc4a1 chr11-103346167-103346585
chr11	102366203	103359172	992970	*	0.0628184	Slc4a1	chr11-103358923-103359420	2.0386	0.0207448	Slc4a1 chr11-103358923-103359420
chr11	102375682	102761439	385758	*	0.122035	Adam11	chr11-102375210-102376154	2.10956	0.0174483	Adam11 chr11-102375210-102376154
chr11	102375682	103218432	842751	*	0.0507067	Spata32	chr11-102375210-102376154	2.07098	0.0191805	Spata32 chr11-102375210-102376154
chr11	102393403	102393466	64	*	0.80916	Rundc3a	chr11-102392729-102394202	28.4638	1.64532e-178	Rundc3a chr11-102392729-102394202
chr11	102393403	102399700	6298	*	0.199795	Rundc3a	chr11-102399449-102399951	7.66607	8.86708e-15	Rundc3a chr11-102399449-102399951
chr11	102393403	102400831	7429	*	0.178456	Rundc3a	chr11-102400579-102401082	6.95204	1.80025e-12	Rundc3a chr11-102400579-102401082
chr11	102393403	102467285	73883	*	0.0754751	Rundc3a	chr11-102466750-102467819	2.04481	0.0204367	Rundc3a chr11-102466750-102467819
chr11	102393403	102603653	210251	*	0.0663752	Rundc3a	chr11-102603548-102603758	2.81798	0.00241636	Rundc3a chr11-102603548-102603758
chr11	102393403	102690252	296850	*	0.0652678	Rundc3a	chr11-102689807-102690696	2.17705	0.0147383	Rundc3a chr11-102689807-102690696
chr11	102393403	102725674	332272	*	0.0529949	Rundc3a	chr11-102725484-102725864	1.89681	0.0289262	Rundc3a chr11-102725484-102725864
chr11	102393403	102851974	458572	*	0.0514225	Rundc3a	chr11-102851773-102852174	1.97784	0.0239732	Rundc3a chr11-102851773-102852174
chr11	102393403	102860902	467500	*	0.0657199	Rundc3a	chr11-102860624-102861180	2.35408	0.00928424	Rundc3a chr11-102860624-102861180
chr11	102393403	102930747	537345	*	0.0501937	Rundc3a	chr11-102930521-102930972	1.928	0.0269276	Rundc3a chr11-102930521-102930972
chr11	102393403	102939237	545835	*	0.059061	Rundc3a	chr11-102939137-102939336	2.78768	0.00265438	Rundc3a chr11-102939137-102939336
chr11	102393403	103168789	775387	*	0.0550851	Rundc3a	chr11-103168510-103169068	1.68478	0.0460158	Rundc3a chr11-103168510-103169068
chr11	102393403	103218164	824762	*	0.0732873	Rundc3a	chr11-103217554-103218773	1.81358	0.0348713	Rundc3a chr11-103217554-103218773
chr11	102393403	103359172	965770	*	0.0825457	Rundc3a	chr11-103358923-103359420	2.57598	0.00499788	Rundc3a chr11-103358923-103359420
chr11	102393466	102470122	76657	*	0.0903479	Itga2b	chr11-102392729-102394202	1.75529	0.0396049	Itga2b chr11-102392729-102394202
chr11	102399700	102663716	264017	*	0.0694443	Gm1564	chr11-102399449-102399951	2.34236	0.00958113	Gm1564 chr11-102399449-102399951
chr11	102407870	102407946	77	*	0.813779	Slc25a39	chr11-102406861-102408879	15.437	4.61666e-54	Slc25a39 chr11-102406861-102408879
chr11	102407870	102946688	538819	*	0.0753672	C1ql1	chr11-102406861-102408879	1.74788	0.0402423	C1ql1 chr11-102406861-102408879
chr11	102407870	103101658	693789	*	0.127913	Plcd3	chr11-102406861-102408879	2.03106	0.0211246	Plcd3 chr11-102406861-102408879
chr11	102407870	103101682	693813	*	0.114644	Acbd4	chr11-102406861-102408879	1.80632	0.0354345	Acbd4 chr11-102406861-102408879
chr11	102407870	103132429	724560	*	0.11631	Hexim2	chr11-102406861-102408879	2.08508	0.0185312	Hexim2 chr11-102406861-102408879
chr11	102407946	102411817	3872	*	0.088177	Slc25a39	chr11-102411628-102412005	2.77803	0.00273447	Slc25a39 chr11-102411628-102412005
chr11	102407946	102851974	444029	*	0.0513246	Slc25a39	chr11-102851773-102852174	2.27738	0.0113819	Slc25a39 chr11-102851773-102852174
chr11	102407946	102880989	473044	*	0.112478	Slc25a39	chr11-102880091-102881886	2.17709	0.0147371	Slc25a39 chr11-102880091-102881886
chr11	102407946	103102578	694633	*	0.120981	Slc25a39	chr11-103101256-103103899	1.73001	0.0418145	Slc25a39 chr11-103101256-103103899
chr11	102407946	103116435	708490	*	0.123008	Slc25a39	chr11-103114962-103117908	2.44522	0.00723818	Slc25a39 chr11-103114962-103117908
chr11	102407946	103132815	724870	*	0.156714	Slc25a39	chr11-103131787-103133842	2.65373	0.00398032	Slc25a39 chr11-103131787-103133842
chr11	102407946	103164553	756608	*	0.0579084	Slc25a39	chr11-103164418-103164687	2.419	0.00778157	Slc25a39 chr11-103164418-103164687
chr11	102407946	103237895	829950	*	-0.0577096	Slc25a39	chr11-103237754-103238035	-3.14753	0.00082329	Slc25a39 chr11-103237754-103238035
chr11	102407946	103350935	942990	*	0.0825625	Slc25a39	chr11-103350556-103351314	2.56158	0.0052099	Slc25a39 chr11-103350556-103351314
chr11	102430315	102430645	331	*	0.619303	Grn	chr11-102429966-102431324	16.5991	3.53527e-62	Grn chr11-102429966-102431324
chr11	102430315	102434473	4159	*	0.351071	Grn	chr11-102434295-102434650	9.14782	2.90481e-20	Grn chr11-102434295-102434650
chr11	102430315	102604675	174361	*	0.120679	Grn	chr11-102603936-102605414	2.23481	0.012715	Grn chr11-102603936-102605414
chr11	102430315	102656650	226336	*	0.0662098	Grn	chr11-102656448-102656852	2.18018	0.0146221	Grn chr11-102656448-102656852
chr11	102430315	102880989	450675	*	0.105749	Grn	chr11-102880091-102881886	1.9386	0.0262752	Grn chr11-102880091-102881886
chr11	102430315	102888317	458003	*	0.0754293	Grn	chr11-102888215-102888418	1.71098	0.0435424	Grn chr11-102888215-102888418
chr11	102430315	103132815	702501	*	0.123482	Grn	chr11-103131787-103133842	2.39784	0.00824607	Grn chr11-103131787-103133842
chr11	102430315	103320329	890015	*	0.108531	Grn	chr11-103320136-103320521	1.64739	0.0497388	Grn chr11-103320136-103320521
chr11	102430315	103361538	931224	*	0.129658	Grn	chr11-103361332-103361743	2.73569	0.00311247	Grn chr11-103361332-103361743
chr11	102430645	102885169	454525	*	0.0562175	Fam187a	chr11-102429966-102431324	1.67698	0.0467732	Fam187a chr11-102429966-102431324
chr11	102432441	102604396	171956	*	0.144161	Fzd2	chr11-102431995-102432886	2.72151	0.00324917	Fzd2 chr11-102431995-102432886
chr11	102432441	102663716	231276	*	0.0565375	Gm1564	chr11-102431995-102432886	2.00672	0.0223896	Gm1564 chr11-102431995-102432886
chr11	102432441	102900912	468472	*	0.121642	Gfap	chr11-102431995-102432886	2.76014	0.00288881	Gfap chr11-102431995-102432886
chr11	102432441	103363692	931252	*	0.101365	Arhgap27	chr11-102431995-102432886	2.14335	0.0160423	Arhgap27 chr11-102431995-102432886
chr11	102434473	102880985	446513	*	0.0675012	Eftud2	chr11-102434295-102434650	1.73364	0.0414913	Eftud2 chr11-102434295-102434650
chr11	102434473	103116231	681759	*	0.0670349	Hexim1	chr11-102434295-102434650	1.80565	0.0354863	Hexim1 chr11-102434295-102434650
chr11	102438041	102447682	9642	*	0.440319	Fam171a2	chr11-102437475-102438606	16.3038	4.63339e-60	Fam171a2 chr11-102437475-102438606
chr11	102438041	103101658	663618	*	0.082466	Plcd3	chr11-102437475-102438606	1.73021	0.041796	Plcd3 chr11-102437475-102438606
chr11	102438041	103101682	663642	*	0.0835583	Acbd4	chr11-102437475-102438606	1.8526	0.0319702	Acbd4 chr11-102437475-102438606
chr11	102447156	102447682	527	*	0.65163	Fam171a2	chr11-102446431-102447881	22.1044	1.43285e-108	Fam171a2 chr11-102446431-102447881
chr11	102447682	102728694	281013	*	0.0570999	Fam171a2	chr11-102728293-102729095	1.70456	0.0441382	Fam171a2 chr11-102728293-102729095
chr11	102447682	102819124	371443	*	0.0713328	Fam171a2	chr11-102818308-102819939	1.77247	0.0381586	Fam171a2 chr11-102818308-102819939
chr11	102447682	102851974	404293	*	0.0512208	Fam171a2	chr11-102851773-102852174	2.01971	0.0217067	Fam171a2 chr11-102851773-102852174
chr11	102447682	103051391	603710	*	0.0644976	Fam171a2	chr11-103051217-103051565	2.16589	0.0151598	Fam171a2 chr11-103051217-103051565
chr11	102447682	103102578	654897	*	0.0804576	Fam171a2	chr11-103101256-103103899	1.993	0.0231307	Fam171a2 chr11-103101256-103103899
chr11	102447682	103297478	849797	*	0.0585533	Fam171a2	chr11-103297217-103297738	1.92376	0.027192	Fam171a2 chr11-103297217-103297738
chr11	102447682	103315496	867815	*	0.0625708	Fam171a2	chr11-103315221-103315770	1.96205	0.0248782	Fam171a2 chr11-103315221-103315770
chr11	102447682	103419379	971698	*	0.0502498	Fam171a2	chr11-103419040-103419718	1.75052	0.040014	Fam171a2 chr11-103419040-103419718
chr11	102455944	102470122	14179	*	0.459054	Itga2b	chr11-102455423-102456464	15.4631	3.07622e-54	Itga2b chr11-102455423-102456464
chr11	102467285	102470122	2838	*	0.666243	Itga2b	chr11-102466750-102467819	21.4945	8.76028e-103	Itga2b chr11-102466750-102467819
chr11	102467285	102835849	368565	*	0.0746509	Higd1b	chr11-102466750-102467819	2.18448	0.0144635	Higd1b chr11-102466750-102467819
chr11	102470122	102556107	85986	*	0.0906056	Itga2b	chr11-102555436-102556777	1.95432	0.0253318	Itga2b chr11-102555436-102556777
chr11	102470122	102880989	410868	*	0.0920627	Itga2b	chr11-102880091-102881886	2.68483	0.00362836	Itga2b chr11-102880091-102881886
chr11	102470122	103102578	632457	*	0.0834789	Itga2b	chr11-103101256-103103899	1.71851	0.0428515	Itga2b chr11-103101256-103103899
chr11	102470122	103116435	646314	*	0.0793134	Itga2b	chr11-103114962-103117908	2.08793	0.0184021	Itga2b chr11-103114962-103117908
chr11	102470122	103233108	762987	*	0.0608046	Itga2b	chr11-103232715-103233501	1.67928	0.0465484	Itga2b chr11-103232715-103233501
chr11	102470122	103249705	779584	*	0.0962409	Itga2b	chr11-103249574-103249836	3.64934	0.000131459	Itga2b chr11-103249574-103249836
chr11	102470122	103320329	850208	*	0.0580916	Itga2b	chr11-103320136-103320521	1.94623	0.0258134	Itga2b chr11-103320136-103320521
chr11	102470122	103344939	874818	*	0.091999	Itga2b	chr11-103343937-103345941	2.12846	0.0166494	Itga2b chr11-103343937-103345941
chr11	102470122	103361538	891417	*	0.073883	Itga2b	chr11-103361332-103361743	1.96043	0.0249728	Itga2b chr11-103361332-103361743
chr11	102470122	103372592	902471	*	0.0783639	Itga2b	chr11-103372103-103373081	2.19063	0.0142393	Itga2b chr11-103372103-103373081
chr11	102470122	103412622	942501	*	0.0792657	Itga2b	chr11-103411752-103413491	1.75061	0.0400068	Itga2b chr11-103411752-103413491
chr11	102470122	103425127	955006	*	0.0686204	Itga2b	chr11-103424879-103425374	2.10324	0.0177224	Itga2b chr11-103424879-103425374
chr11	102487012	102556392	69381	*	0.138154	Gpatch8	chr11-102486681-102487343	6.07247	6.29786e-10	Gpatch8 chr11-102486681-102487343
chr11	102487012	102697782	210771	*	0.0918524	Ccdc43	chr11-102486681-102487343	3.30084	0.00048198	Ccdc43 chr11-102486681-102487343
chr11	102496797	102556392	59596	*	0.14127	Gpatch8	chr11-102496357-102497236	5.79724	3.37079e-09	Gpatch8 chr11-102496357-102497236
chr11	102552237	102556392	4156	*	0.0930605	Gpatch8	chr11-102552132-102552342	4.16709	1.54257e-05	Gpatch8 chr11-102552132-102552342
chr11	102556107	102556392	286	*	0.707485	Gpatch8	chr11-102555436-102556777	18.6298	9.21556e-78	Gpatch8 chr11-102555436-102556777
chr11	102556107	102579461	23355	*	0.0699225	Gm11627	chr11-102555436-102556777	2.56408	0.00517254	Gm11627 chr11-102555436-102556777
chr11	102556107	102663716	107610	*	0.0637161	Gm1564	chr11-102555436-102556777	2.05403	0.0199866	Gm1564 chr11-102555436-102556777
chr11	102556107	102946688	390582	*	0.0794199	C1ql1	chr11-102555436-102556777	2.03353	0.0209993	C1ql1 chr11-102555436-102556777
chr11	102556392	102853925	297534	*	0.0508846	Gpatch8	chr11-102853816-102854034	2.01509	0.0219476	Gpatch8 chr11-102853816-102854034
chr11	102556392	103419379	862988	*	0.0714417	Gpatch8	chr11-103419040-103419718	2.48487	0.00647994	Gpatch8 chr11-103419040-103419718
chr11	102568255	102925124	356870	*	0.0543822	Kif18b	chr11-102567980-102568529	2.06153	0.0196264	Kif18b chr11-102567980-102568529
chr11	102568255	103412687	844433	*	0.0556368	Plekhm1	chr11-102567980-102568529	1.66744	0.0477135	Plekhm1 chr11-102567980-102568529
chr11	102568906	102579461	10556	*	0.0832043	Gm11627	chr11-102568740-102569072	3.25158	0.000573827	Gm11627 chr11-102568740-102569072
chr11	102568906	103267472	698567	*	0.0569306	Map3k14	chr11-102568740-102569072	1.84064	0.0328373	Map3k14 chr11-102568740-102569072
chr11	102572874	102835849	262976	*	0.0801416	Higd1b	chr11-102572606-102573142	2.11935	0.0170303	Higd1b chr11-102572606-102573142
chr11	102578948	102579461	514	*	0.79305	Gm11627	chr11-102578451-102579445	32.3376	1.03737e-229	Gm11627 chr11-102578451-102579445
chr11	102579461	102656650	77190	*	0.0894442	Gm11627	chr11-102656448-102656852	3.13687	0.000853804	Gm11627 chr11-102656448-102656852
chr11	102579461	102697580	118120	*	0.0733125	Gm11627	chr11-102696708-102698452	2.30326	0.0106322	Gm11627 chr11-102696708-102698452
chr11	102579461	102728694	149234	*	0.0577195	Gm11627	chr11-102728293-102729095	1.88095	0.0299891	Gm11627 chr11-102728293-102729095
chr11	102579461	102835570	256110	*	0.0571189	Gm11627	chr11-102835448-102835691	2.74728	0.00300456	Gm11627 chr11-102835448-102835691
chr11	102579461	103077594	498134	*	0.0569184	Gm11627	chr11-103077474-103077714	1.81533	0.0347364	Gm11627 chr11-103077474-103077714
chr11	102579461	103159060	579600	*	0.0703693	Gm11627	chr11-103158513-103159607	2.13135	0.0165301	Gm11627 chr11-103158513-103159607
chr11	102579461	103260878	681418	*	0.0561404	Gm11627	chr11-103260612-103261144	1.76565	0.0387274	Gm11627 chr11-103260612-103261144
chr11	102579461	103320329	740869	*	0.0959882	Gm11627	chr11-103320136-103320521	2.84343	0.00223153	Gm11627 chr11-103320136-103320521
chr11	102579461	103346376	766916	*	0.0681187	Gm11627	chr11-103346167-103346585	1.95683	0.025184	Gm11627 chr11-103346167-103346585
chr11	102579461	103382127	802667	*	0.0674873	Gm11627	chr11-103381572-103382681	2.4363	0.0074191	Gm11627 chr11-103381572-103382681
chr11	102579461	103470639	891179	*	0.100268	Gm11627	chr11-103470422-103470855	3.58263	0.000170078	Gm11627 chr11-103470422-103470855
chr11	102603653	102604396	744	*	0.300529	Fzd2	chr11-102603548-102603758	7.15602	4.15254e-13	Fzd2 chr11-102603548-102603758
chr11	102603653	102835849	232197	*	0.0608858	Higd1b	chr11-102603548-102603758	1.67671	0.0467993	Higd1b chr11-102603548-102603758
chr11	102603653	102880985	277333	*	0.0742371	Eftud2	chr11-102603548-102603758	2.96562	0.00151035	Eftud2 chr11-102603548-102603758
chr11	102603653	102881204	277552	*	0.0615921	Ccdc103	chr11-102603548-102603758	2.5478	0.00542018	Ccdc103 chr11-102603548-102603758
chr11	102604396	102604675	280	*	0.823368	Fzd2	chr11-102603936-102605414	17.0611	1.44528e-65	Fzd2 chr11-102603936-102605414
chr11	102604396	102714602	110207	*	0.10971	Fzd2	chr11-102714297-102714907	2.32205	0.0101151	Fzd2 chr11-102714297-102714907
chr11	102604396	102725674	121279	*	0.125963	Fzd2	chr11-102725484-102725864	3.08114	0.00103104	Fzd2 chr11-102725484-102725864
chr11	102604396	102761910	157515	*	0.166017	Fzd2	chr11-102761169-102762651	3.63671	0.000138072	Fzd2 chr11-102761169-102762651
chr11	102604396	102808402	204007	*	0.115706	Fzd2	chr11-102808269-102808534	2.89983	0.00186685	Fzd2 chr11-102808269-102808534
chr11	102604396	102860902	256507	*	0.100991	Fzd2	chr11-102860624-102861180	1.89048	0.0293469	Fzd2 chr11-102860624-102861180
chr11	102604396	103249705	645310	*	0.113267	Fzd2	chr11-103249574-103249836	1.83089	0.0335587	Fzd2 chr11-103249574-103249836
chr11	102604396	103253798	649403	*	0.111954	Fzd2	chr11-103253588-103254007	2.02176	0.0216006	Fzd2 chr11-103253588-103254007
chr11	102604396	103281922	677527	*	0.107392	Fzd2	chr11-103281497-103282347	1.6636	0.0480964	Fzd2 chr11-103281497-103282347
chr11	102604396	103288470	684075	*	0.100684	Fzd2	chr11-103288222-103288718	1.70445	0.0441488	Fzd2 chr11-103288222-103288718
chr11	102604396	103304720	700325	*	0.136358	Fzd2	chr11-103304561-103304878	2.14003	0.016176	Fzd2 chr11-103304561-103304878
chr11	102604396	103315496	711101	*	0.114971	Fzd2	chr11-103315221-103315770	1.72517	0.0422485	Fzd2 chr11-103315221-103315770
chr11	102604396	103389894	785499	*	0.0968949	Fzd2	chr11-103389771-103390017	1.88206	0.0299141	Fzd2 chr11-103389771-103390017
chr11	102604675	102761439	156765	*	0.200262	Adam11	chr11-102603936-102605414	3.91188	4.57893e-05	Adam11 chr11-102603936-102605414
chr11	102604675	103504597	899923	*	0.0838464	Lrrc37a	chr11-102603936-102605414	1.8636	0.0311889	Lrrc37a chr11-102603936-102605414
chr11	102651434	103363692	712259	*	0.0528606	Arhgap27	chr11-102651183-102651685	1.8441	0.0325842	Arhgap27 chr11-102651183-102651685
chr11	102656650	103621140	964491	*	0.0968002	Gm884	chr11-102656448-102656852	3.04677	0.00115655	Gm884 chr11-102656448-102656852
chr11	102663716	103297478	633763	*	0.11572	Gm1564	chr11-103297217-103297738	3.94091	4.05865e-05	Gm1564 chr11-103297217-103297738
chr11	102663716	103304720	641005	*	0.0815547	Gm1564	chr11-103304561-103304878	2.28539	0.011145	Gm1564 chr11-103304561-103304878
chr11	102663716	103315496	651781	*	0.0508854	Gm1564	chr11-103315221-103315770	1.85803	0.0315824	Gm1564 chr11-103315221-103315770
chr11	102663716	103346376	682661	*	0.056647	Gm1564	chr11-103346167-103346585	1.86652	0.0309843	Gm1564 chr11-103346167-103346585
chr11	102663716	103411377	747662	*	0.0690859	Gm1564	chr11-103411277-103411476	2.71358	0.00332799	Gm1564 chr11-103411277-103411476
chr11	102663716	103425127	761412	*	0.0983853	Gm1564	chr11-103424879-103425374	3.70812	0.000104403	Gm1564 chr11-103424879-103425374
chr11	102663716	103656696	992981	*	0.252208	Gm1564	chr11-103656527-103656865	9.68783	1.69837e-22	Gm1564 chr11-103656527-103656865
chr11	102663716	103662038	998323	*	0.0841614	Gm1564	chr11-103661906-103662169	3.32614	0.000440283	Gm1564 chr11-103661906-103662169
chr11	102690252	102835849	145598	*	0.104777	Higd1b	chr11-102689807-102690696	3.30363	0.000477208	Higd1b chr11-102689807-102690696
chr11	102690252	103171107	480856	*	0.0575052	Fmnl1	chr11-102689807-102690696	1.7761	0.0378586	Fmnl1 chr11-102689807-102690696
chr11	102697580	102697782	203	*	0.790527	Ccdc43	chr11-102696708-102698452	31.8035	2.89821e-222	Ccdc43 chr11-102696708-102698452
chr11	102697580	102885169	187590	*	0.0851275	Fam187a	chr11-102696708-102698452	2.52021	0.0058643	Fam187a chr11-102696708-102698452
chr11	102697580	102900912	203333	*	0.0887187	Gfap	chr11-102696708-102698452	2.06625	0.0194024	Gfap chr11-102696708-102698452
chr11	102697580	103101658	404079	*	0.104058	Plcd3	chr11-102696708-102698452	2.5168	0.00592125	Plcd3 chr11-102696708-102698452
chr11	102697580	103101682	404103	*	0.0847411	Acbd4	chr11-102696708-102698452	1.90848	0.0281649	Acbd4 chr11-102696708-102698452
chr11	102697580	103412687	715108	*	0.100569	Plekhm1	chr11-102696708-102698452	1.75647	0.0395043	Plekhm1 chr11-102696708-102698452
chr11	102697782	102761910	64129	*	0.0627478	Ccdc43	chr11-102761169-102762651	1.73221	0.0416182	Ccdc43 chr11-102761169-102762651
chr11	102697782	102774365	76584	*	0.0791163	Ccdc43	chr11-102773649-102775081	2.30274	0.0106466	Ccdc43 chr11-102773649-102775081
chr11	102697782	102780343	82562	*	0.0632477	Ccdc43	chr11-102780149-102780537	2.37161	0.00885532	Ccdc43 chr11-102780149-102780537
chr11	102697782	103102578	404797	*	0.0764722	Ccdc43	chr11-103101256-103103899	1.91771	0.027574	Ccdc43 chr11-103101256-103103899
chr11	102697782	103132815	435034	*	0.0735461	Ccdc43	chr11-103131787-103133842	1.83462	0.033281	Ccdc43 chr11-103131787-103133842
chr11	102697782	103249705	551924	*	0.0671735	Ccdc43	chr11-103249574-103249836	2.21876	0.0132517	Ccdc43 chr11-103249574-103249836
chr11	102697782	103260878	563097	*	0.0560428	Ccdc43	chr11-103260612-103261144	1.74824	0.0402113	Ccdc43 chr11-103260612-103261144
chr11	102697782	103297478	599697	*	0.067352	Ccdc43	chr11-103297217-103297738	2.25769	0.0119825	Ccdc43 chr11-103297217-103297738
chr11	102697782	103315496	617715	*	0.0708817	Ccdc43	chr11-103315221-103315770	2.15554	0.0155599	Ccdc43 chr11-103315221-103315770
chr11	102697782	103363197	665416	*	0.0684939	Ccdc43	chr11-103362764-103363630	1.66896	0.0475625	Ccdc43 chr11-103362764-103363630
chr11	102697782	103399175	701394	*	0.0513661	Ccdc43	chr11-103398974-103399375	1.65604	0.0488567	Ccdc43 chr11-103398974-103399375
chr11	102697782	103470639	772858	*	0.0553814	Ccdc43	chr11-103470422-103470855	1.66707	0.0477498	Ccdc43 chr11-103470422-103470855
chr11	102697782	103639379	941598	*	0.056895	Ccdc43	chr11-103639058-103639700	1.88647	0.0296159	Ccdc43 chr11-103639058-103639700
chr11	102697782	103688540	990759	*	0.0572775	Ccdc43	chr11-103688265-103688814	1.88222	0.0299032	Ccdc43 chr11-103688265-103688814
chr11	102714602	102835849	121248	*	0.147644	Higd1b	chr11-102714297-102714907	3.86706	5.50778e-05	Higd1b chr11-102714297-102714907
chr11	102725674	103101658	375985	*	0.0691254	Plcd3	chr11-102725484-102725864	2.73244	0.00314338	Plcd3 chr11-102725484-102725864
chr11	102725674	103101682	376009	*	0.0545878	Acbd4	chr11-102725484-102725864	2.24564	0.0123634	Acbd4 chr11-102725484-102725864
chr11	102728694	103363692	634999	*	0.0913229	Arhgap27	chr11-102728293-102729095	2.62003	0.00439616	Arhgap27 chr11-102728293-102729095
chr11	102728694	103621140	892447	*	0.0633909	Gm884	chr11-102728293-102729095	1.7839	0.0372202	Gm884 chr11-102728293-102729095
chr11	102753837	102819700	65864	*	0.15031	Gjc1	chr11-102753013-102754660	4.52438	3.0286e-06	Gjc1 chr11-102753013-102754660
chr11	102753837	103621140	867304	*	0.0730219	Gm884	chr11-102753013-102754660	2.10173	0.0177883	Gm884 chr11-102753013-102754660
chr11	102753837	103649570	895734	*	0.0739839	Rprml	chr11-102753013-102754660	2.38556	0.00852663	Rprml chr11-102753013-102754660
chr11	102753837	103749821	995985	*	0.128673	Wnt9b	chr11-102753013-102754660	3.28931	0.000502163	Wnt9b chr11-102753013-102754660
chr11	102761439	102774365	12927	*	0.515136	Adam11	chr11-102773649-102775081	12.4936	4.04758e-36	Adam11 chr11-102773649-102775081
chr11	102761439	102808402	46964	*	0.118789	Adam11	chr11-102808269-102808534	2.94632	0.00160788	Adam11 chr11-102808269-102808534
chr11	102761439	103054765	293327	*	0.136699	Adam11	chr11-103054377-103055152	1.83058	0.033582	Adam11 chr11-103054377-103055152
chr11	102761439	103288470	527032	*	0.142085	Adam11	chr11-103288222-103288718	2.61577	0.00445136	Adam11 chr11-103288222-103288718
chr11	102761439	103296597	535159	*	0.0913201	Adam11	chr11-103296377-103296817	2.54605	0.00544755	Adam11 chr11-103296377-103296817
chr11	102761439	103297478	536040	*	0.135557	Adam11	chr11-103297217-103297738	2.43798	0.00738482	Adam11 chr11-103297217-103297738
chr11	102761439	103686545	925107	*	0.128298	Adam11	chr11-103686178-103686911	1.87275	0.0305517	Adam11 chr11-103686178-103686911
chr11	102761439	103737027	975589	*	0.107777	Adam11	chr11-103736904-103737149	2.05994	0.0197023	Adam11 chr11-103736904-103737149
chr11	102761910	102900912	139003	*	0.124948	Gfap	chr11-102761169-102762651	2.99283	0.001382	Gfap chr11-102761169-102762651
chr11	102761910	103504597	742688	*	0.072356	Lrrc37a	chr11-102761169-102762651	1.89267	0.0292006	Lrrc37a chr11-102761169-102762651
chr11	102761910	103638890	876981	*	0.08516	Lyzl6	chr11-102761169-102762651	2.13275	0.0164727	Lyzl6 chr11-102761169-102762651
chr11	102761910	103749821	987912	*	0.0895179	Wnt9b	chr11-102761169-102762651	2.39926	0.0082141	Wnt9b chr11-102761169-102762651
chr11	102764902	102819700	54799	*	0.0730797	Gjc1	chr11-102764711-102765092	1.69407	0.045126	Gjc1 chr11-102764711-102765092
chr11	102764902	102885169	120268	*	0.0559838	Fam187a	chr11-102764711-102765092	1.6589	0.0485679	Fam187a chr11-102764711-102765092
chr11	102764902	103363692	598791	*	0.0665354	Arhgap27	chr11-102764711-102765092	1.84531	0.0324965	Arhgap27 chr11-102764711-102765092
chr11	102764902	103649570	884669	*	0.0538278	Rprml	chr11-102764711-102765092	1.69542	0.0449982	Rprml chr11-102764711-102765092
chr11	102774365	103621140	846776	*	0.097727	Gm884	chr11-102773649-102775081	2.6745	0.00374208	Gm884 chr11-102773649-102775081
chr11	102780343	103749821	969479	*	0.109558	Wnt9b	chr11-102780149-102780537	3.17387	0.000752113	Wnt9b chr11-102780149-102780537
chr11	102803597	102819700	16104	*	0.226584	Gjc1	chr11-102803484-102803710	6.82226	4.48087e-12	Gjc1 chr11-102803484-102803710
chr11	102808402	102819700	11299	*	0.138216	Gjc1	chr11-102808269-102808534	4.58945	2.22203e-06	Gjc1 chr11-102808269-102808534
chr11	102808402	102835849	27448	*	0.0750801	Higd1b	chr11-102808269-102808534	1.83697	0.033107	Higd1b chr11-102808269-102808534
chr11	102819124	102819700	577	*	0.73064	Gjc1	chr11-102818308-102819939	28.6568	6.5965e-181	Gjc1 chr11-102818308-102819939
chr11	102819124	102946688	127565	*	0.0942472	C1ql1	chr11-102818308-102819939	2.68778	0.00359639	C1ql1 chr11-102818308-102819939
chr11	102819700	102821406	1707	*	0.283014	Gjc1	chr11-102821261-102821550	9.19423	1.88842e-20	Gjc1 chr11-102821261-102821550
chr11	102819700	102925065	105366	*	0.0638442	Gjc1	chr11-102924397-102925733	1.8582	0.0315703	Gjc1 chr11-102924397-102925733
chr11	102819700	102946672	126973	*	0.113859	Gjc1	chr11-102946009-102947335	3.57672	0.000173963	Gjc1 chr11-102946009-102947335
chr11	102819700	102948517	128818	*	0.112712	Gjc1	chr11-102948060-102948973	3.46048	0.000269611	Gjc1 chr11-102948060-102948973
chr11	102819700	103051391	231692	*	0.108671	Gjc1	chr11-103051217-103051565	3.02775	0.00123191	Gjc1 chr11-103051217-103051565
chr11	102819700	103077594	257895	*	0.0570266	Gjc1	chr11-103077474-103077714	1.70035	0.0445323	Gjc1 chr11-103077474-103077714
chr11	102819700	103132815	313116	*	0.0796488	Gjc1	chr11-103131787-103133842	2.35512	0.00925836	Gjc1 chr11-103131787-103133842
chr11	102819700	103168789	349090	*	0.0826446	Gjc1	chr11-103168510-103169068	2.60208	0.00463302	Gjc1 chr11-103168510-103169068
chr11	102819700	103253798	434099	*	0.0790365	Gjc1	chr11-103253588-103254007	2.33801	0.00969348	Gjc1 chr11-103253588-103254007
chr11	102819700	103296597	476898	*	0.0592153	Gjc1	chr11-103296377-103296817	1.67368	0.0470965	Gjc1 chr11-103296377-103296817
chr11	102819700	103315496	495797	*	0.126912	Gjc1	chr11-103315221-103315770	3.71919	9.99308e-05	Gjc1 chr11-103315221-103315770
chr11	102819700	103737027	917328	*	0.0677783	Gjc1	chr11-103736904-103737149	2.15802	0.0154633	Gjc1 chr11-103736904-103737149
chr11	102835570	102835849	280	*	0.412223	Higd1b	chr11-102835448-102835691	13.2315	2.88796e-40	Higd1b chr11-102835448-102835691
chr11	102835849	102894841	58993	*	0.0778822	Higd1b	chr11-102894715-102894966	1.87766	0.0302139	Higd1b chr11-102894715-102894966
chr11	102835849	102930747	94899	*	0.0974038	Higd1b	chr11-102930521-102930972	3.14673	0.000825529	Higd1b chr11-102930521-102930972
chr11	102835849	103094161	258313	*	0.0877081	Higd1b	chr11-103093431-103094891	2.63738	0.00417746	Higd1b chr11-103093431-103094891
chr11	102835849	103168789	332941	*	0.0649859	Higd1b	chr11-103168510-103169068	2.02429	0.0214699	Higd1b chr11-103168510-103169068
chr11	102835849	103237895	402047	*	0.118451	Higd1b	chr11-103237754-103238035	3.86669	5.51615e-05	Higd1b chr11-103237754-103238035
chr11	102835849	103315496	479648	*	0.0850825	Higd1b	chr11-103315221-103315770	2.49465	0.00630403	Higd1b chr11-103315221-103315770
chr11	102835849	103320329	484481	*	0.0656173	Higd1b	chr11-103320136-103320521	1.83805	0.0330275	Higd1b chr11-103320136-103320521
chr11	102835849	103344939	509091	*	0.066254	Higd1b	chr11-103343937-103345941	2.14696	0.0158982	Higd1b chr11-103343937-103345941
chr11	102835849	103359172	523324	*	0.0533419	Higd1b	chr11-103358923-103359420	1.65784	0.0486753	Higd1b chr11-103358923-103359420
chr11	102835849	103375070	539222	*	0.0647773	Higd1b	chr11-103374595-103375544	1.73589	0.0412919	Higd1b chr11-103374595-103375544
chr11	102835849	103402241	566393	*	0.0563705	Higd1b	chr11-103401902-103402580	1.81281	0.0349304	Higd1b chr11-103401902-103402580
chr11	102835849	103470639	634791	*	0.0536542	Higd1b	chr11-103470422-103470855	1.78533	0.0371042	Higd1b chr11-103470422-103470855
chr11	102835849	103688540	852692	*	0.0955432	Higd1b	chr11-103688265-103688814	2.8116	0.0024648	Higd1b chr11-103688265-103688814
chr11	102851974	103028190	176217	*	-0.0532574	Nmt1	chr11-102851773-102852174	-2.98611	0.00141275	Nmt1 chr11-102851773-102852174
chr11	102851974	103774150	922177	*	0.0953302	Wnt3	chr11-102851773-102852174	2.73224	0.00314523	Wnt3 chr11-102851773-102852174
chr11	102853925	102880985	27061	*	0.0630661	Eftud2	chr11-102853816-102854034	2.35315	0.00930761	Eftud2 chr11-102853816-102854034
chr11	102853925	103363692	509768	*	0.0608093	Arhgap27	chr11-102853816-102854034	2.29065	0.0109918	Arhgap27 chr11-102853816-102854034
chr11	102860902	102880985	20084	*	0.0952393	Eftud2	chr11-102860624-102861180	3.68126	0.00011604	Eftud2 chr11-102860624-102861180
chr11	102860902	102885169	24268	*	0.0722146	Fam187a	chr11-102860624-102861180	2.13284	0.0164689	Fam187a chr11-102860624-102861180
chr11	102860902	103363692	502791	*	0.0666602	Arhgap27	chr11-102860624-102861180	1.91204	0.0279355	Arhgap27 chr11-102860624-102861180
chr11	102864392	102880985	16594	*	0.119671	Eftud2	chr11-102864181-102864602	4.57933	2.33234e-06	Eftud2 chr11-102864181-102864602
chr11	102864392	103267472	403081	*	0.0562992	Map3k14	chr11-102864181-102864602	1.89588	0.0289882	Map3k14 chr11-102864181-102864602
chr11	102864392	103412687	548296	*	0.0504204	Plekhm1	chr11-102864181-102864602	1.96248	0.0248531	Plekhm1 chr11-102864181-102864602
chr11	102864392	103621140	756749	*	0.069925	Gm884	chr11-102864181-102864602	1.67817	0.0466572	Gm884 chr11-102864181-102864602
chr11	102880985	102925065	44081	*	0.102817	Eftud2	chr11-102924397-102925733	1.89188	0.0292536	Eftud2 chr11-102924397-102925733
chr11	102880985	102939237	58253	*	0.052211	Eftud2	chr11-102939137-102939336	1.85164	0.0320387	Eftud2 chr11-102939137-102939336
chr11	102880985	103080661	199677	*	0.0980286	Eftud2	chr11-103080159-103081163	2.0292	0.0212191	Eftud2 chr11-103080159-103081163
chr11	102880985	103116435	235451	*	0.108553	Eftud2	chr11-103114962-103117908	2.22151	0.0131583	Eftud2 chr11-103114962-103117908
chr11	102880985	103132815	251831	*	0.106072	Eftud2	chr11-103131787-103133842	1.90859	0.0281577	Eftud2 chr11-103131787-103133842
chr11	102880985	103249705	368721	*	0.0625808	Eftud2	chr11-103249574-103249836	1.8748	0.0304102	Eftud2 chr11-103249574-103249836
chr11	102880985	103304720	423736	*	0.0656735	Eftud2	chr11-103304561-103304878	2.27432	0.0114734	Eftud2 chr11-103304561-103304878
chr11	102880985	103697572	816588	*	0.0893393	Eftud2	chr11-103696803-103698341	2.18887	0.0143033	Eftud2 chr11-103696803-103698341
chr11	102880985	103772453	891469	*	0.0630124	Eftud2	chr11-103772155-103772751	2.35625	0.00923025	Eftud2 chr11-103772155-103772751
chr11	102880989	102881204	216	*	0.835143	Ccdc103	chr11-102880091-102881886	24.1487	3.85516e-129	Ccdc103 chr11-102880091-102881886
chr11	102880989	102925124	44136	*	0.10611	Kif18b	chr11-102880091-102881886	2.61922	0.00440659	Kif18b chr11-102880091-102881886
chr11	102880989	103028333	147345	*	0.0670506	Dcakd	chr11-102880091-102881886	1.71719	0.0429726	Dcakd chr11-102880091-102881886
chr11	102880989	103101658	220670	*	0.107945	Plcd3	chr11-102880091-102881886	2.51288	0.00598749	Plcd3 chr11-102880091-102881886
chr11	102880989	103101682	220694	*	0.0899398	Acbd4	chr11-102880091-102881886	2.06263	0.019574	Acbd4 chr11-102880091-102881886
chr11	102880989	103116231	235243	*	0.0967735	Hexim1	chr11-102880091-102881886	1.65728	0.0487312	Hexim1 chr11-102880091-102881886
chr11	102880989	103132429	251441	*	0.0840806	Hexim2	chr11-102880091-102881886	1.90246	0.0285554	Hexim2 chr11-102880091-102881886
chr11	102880989	103171107	290119	*	0.120179	Fmnl1	chr11-102880091-102881886	2.39374	0.00833877	Fmnl1 chr11-102880091-102881886
chr11	102880989	103363692	482704	*	0.111506	Arhgap27	chr11-102880091-102881886	2.61529	0.00445755	Arhgap27 chr11-102880091-102881886
chr11	102880989	103697898	816910	*	0.0891094	Gosr2	chr11-102880091-102881886	1.66458	0.0479985	Gosr2 chr11-102880091-102881886
chr11	102880989	103774150	893162	*	0.0708998	Wnt3	chr11-102880091-102881886	1.95505	0.0252889	Wnt3 chr11-102880091-102881886
chr11	102881204	102925065	43862	*	0.103083	Ccdc103	chr11-102924397-102925733	2.12389	0.0168397	Ccdc103 chr11-102924397-102925733
chr11	102881204	103080661	199458	*	0.0855349	Ccdc103	chr11-103080159-103081163	2.26682	0.0117006	Ccdc103 chr11-103080159-103081163
chr11	102881204	103116435	235232	*	0.0890223	Ccdc103	chr11-103114962-103117908	1.90024	0.028701	Ccdc103 chr11-103114962-103117908
chr11	102881204	103132815	251612	*	0.0953509	Ccdc103	chr11-103131787-103133842	1.88072	0.0300047	Ccdc103 chr11-103131787-103133842
chr11	102881204	103175035	293832	*	0.0873267	Ccdc103	chr11-103174735-103175335	1.78016	0.037525	Ccdc103 chr11-103174735-103175335
chr11	102881204	103249705	368502	*	0.0574741	Ccdc103	chr11-103249574-103249836	1.94198	0.02607	Ccdc103 chr11-103249574-103249836
chr11	102881204	103372592	491389	*	0.0701072	Ccdc103	chr11-103372103-103373081	1.91256	0.0279021	Ccdc103 chr11-103372103-103373081
chr11	102881204	103772453	891250	*	0.0777882	Ccdc103	chr11-103772155-103772751	3.1755	0.000747891	Ccdc103 chr11-103772155-103772751
chr11	102885169	102888317	3149	*	0.105156	Fam187a	chr11-102888215-102888418	2.45221	0.00709912	Fam187a chr11-102888215-102888418
chr11	102885169	103054765	169597	*	0.0658968	Fam187a	chr11-103054377-103055152	1.8579	0.0315918	Fam187a chr11-103054377-103055152
chr11	102885169	103233108	347940	*	0.086744	Fam187a	chr11-103232715-103233501	2.46203	0.00690769	Fam187a chr11-103232715-103233501
chr11	102885169	103246690	361522	*	0.0808552	Fam187a	chr11-103246292-103247087	2.24376	0.0124238	Fam187a chr11-103246292-103247087
chr11	102885169	103312134	426966	*	0.0849697	Fam187a	chr11-103311914-103312353	2.58539	0.00486343	Fam187a chr11-103311914-103312353
chr11	102885169	103315496	430328	*	0.0903018	Fam187a	chr11-103315221-103315770	2.3783	0.00869639	Fam187a chr11-103315221-103315770
chr11	102885169	103320329	435161	*	0.0655378	Fam187a	chr11-103320136-103320521	1.81816	0.0345202	Fam187a chr11-103320136-103320521
chr11	102888317	102900912	12596	*	0.218436	Gfap	chr11-102888215-102888418	5.75571	4.3138e-09	Gfap chr11-102888215-102888418
chr11	102888317	103504597	616281	*	0.100956	Lrrc37a	chr11-102888215-102888418	2.60101	0.00464752	Lrrc37a chr11-102888215-102888418
chr11	102893253	102900912	7660	*	0.663994	Gfap	chr11-102892702-102893804	18.5661	3.01925e-77	Gfap chr11-102892702-102893804
chr11	102893253	103621140	727888	*	0.0723799	Gm884	chr11-102892702-102893804	1.88529	0.0296952	Gm884 chr11-102892702-102893804
chr11	102893253	103649570	756318	*	0.0511497	Rprml	chr11-102892702-102893804	1.65555	0.048906	Rprml chr11-102892702-102893804
chr11	102893253	103749821	856569	*	0.075266	Wnt9b	chr11-102892702-102893804	1.92734	0.0269685	Wnt9b chr11-102892702-102893804
chr11	102894841	102900912	6072	*	0.238117	Gfap	chr11-102894715-102894966	6.17808	3.24439e-10	Gfap chr11-102894715-102894966
chr11	102894841	103621140	726300	*	0.0741431	Gm884	chr11-102894715-102894966	2.09067	0.0182787	Gm884 chr11-102894715-102894966
chr11	102894841	103749821	854981	*	0.106571	Wnt9b	chr11-102894715-102894966	2.16018	0.0153794	Wnt9b chr11-102894715-102894966
chr11	102900912	102901045	134	*	0.4381	Gfap	chr11-102900607-102901483	10.8202	1.38047e-27	Gfap chr11-102900607-102901483
chr11	102900912	103281922	381011	*	0.107457	Gfap	chr11-103281497-103282347	2.01965	0.0217097	Gfap chr11-103281497-103282347
chr11	102900912	103288470	387559	*	0.0827466	Gfap	chr11-103288222-103288718	1.70277	0.0443057	Gfap chr11-103288222-103288718
chr11	102900912	103315496	414585	*	0.165132	Gfap	chr11-103315221-103315770	3.842	6.10186e-05	Gfap chr11-103315221-103315770
chr11	102900912	103361538	460627	*	0.119959	Gfap	chr11-103361332-103361743	2.61511	0.0044599	Gfap chr11-103361332-103361743
chr11	102900912	103470639	569728	*	0.097133	Gfap	chr11-103470422-103470855	1.93934	0.0262303	Gfap chr11-103470422-103470855
chr11	102900912	103737027	836116	*	0.113652	Gfap	chr11-103736904-103737149	3.34002	0.000418855	Gfap chr11-103736904-103737149
chr11	102900912	103739157	838246	*	0.0628686	Gfap	chr11-103738995-103739318	1.81959	0.0344107	Gfap chr11-103738995-103739318
chr11	102900912	103758845	857934	*	0.0850082	Gfap	chr11-103758616-103759074	1.86142	0.0313423	Gfap chr11-103758616-103759074
chr11	102901045	103101658	200614	*	0.0689946	Plcd3	chr11-102900607-102901483	1.72263	0.0424774	Plcd3 chr11-102900607-102901483
chr11	102925065	102925124	60	*	0.80508	Kif18b	chr11-102924397-102925733	23.7012	1.75091e-124	Kif18b chr11-102924397-102925733
chr11	102925124	103116435	191312	*	0.10151	Kif18b	chr11-103114962-103117908	2.37753	0.00871451	Kif18b chr11-103114962-103117908
chr11	102925124	103175035	249912	*	0.085344	Kif18b	chr11-103174735-103175335	1.83869	0.0329803	Kif18b chr11-103174735-103175335
chr11	102925124	103237895	312772	*	0.0576395	Kif18b	chr11-103237754-103238035	2.52039	0.00586116	Kif18b chr11-103237754-103238035
chr11	102925124	103262486	337363	*	0.055794	Kif18b	chr11-103262246-103262725	1.68779	0.045726	Kif18b chr11-103262246-103262725
chr11	102925124	103267466	342343	*	0.0982714	Kif18b	chr11-103266881-103268051	1.69522	0.0450169	Kif18b chr11-103266881-103268051
chr11	102925124	103296597	371474	*	0.050733	Kif18b	chr11-103296377-103296817	1.89493	0.0290506	Kif18b chr11-103296377-103296817
chr11	102925124	103297478	372355	*	0.0575115	Kif18b	chr11-103297217-103297738	2.41239	0.00792417	Kif18b chr11-103297217-103297738
chr11	102925124	103350935	425812	*	0.0713841	Kif18b	chr11-103350556-103351314	2.10753	0.0175359	Kif18b chr11-103350556-103351314
chr11	102925124	103402241	477118	*	0.0533657	Kif18b	chr11-103401902-103402580	1.72667	0.0421133	Kif18b chr11-103401902-103402580
chr11	102925124	103436404	511281	*	0.0853057	Kif18b	chr11-103436138-103436670	3.46818	0.000262003	Kif18b chr11-103436138-103436670
chr11	102939237	102946688	7452	*	0.089712	C1ql1	chr11-102939137-102939336	3.8609	5.64844e-05	C1ql1 chr11-102939137-102939336
chr11	102946672	102946688	17	*	0.760407	C1ql1	chr11-102946009-102947335	25.4192	7.72827e-143	C1ql1 chr11-102946009-102947335
chr11	102946672	103621140	674469	*	0.073468	Gm884	chr11-102946009-102947335	1.77235	0.0381686	Gm884 chr11-102946009-102947335
chr11	102946688	102948517	1830	*	0.289802	C1ql1	chr11-102948060-102948973	9.83593	3.94164e-23	C1ql1 chr11-102948060-102948973
chr11	102946688	102990149	43462	*	0.0846059	C1ql1	chr11-102989865-102990432	2.58215	0.00490928	C1ql1 chr11-102989865-102990432
chr11	102946688	103132815	186128	*	0.0729901	C1ql1	chr11-103131787-103133842	1.87191	0.0306094	C1ql1 chr11-103131787-103133842
chr11	102946688	103721443	774756	*	0.0686085	C1ql1	chr11-103721193-103721693	2.55013	0.00538412	C1ql1 chr11-103721193-103721693
chr11	102946688	103749698	803011	*	0.0778169	C1ql1	chr11-103749314-103750082	2.49997	0.00621014	C1ql1 chr11-103749314-103750082
chr11	103028190	103054765	26576	*	0.183001	Nmt1	chr11-103054377-103055152	6.62785	1.70304e-11	Nmt1 chr11-103054377-103055152
chr11	103028190	103116435	88246	*	0.100666	Nmt1	chr11-103114962-103117908	2.60575	0.00458364	Nmt1 chr11-103114962-103117908
chr11	103028190	103132815	104626	*	0.0859976	Nmt1	chr11-103131787-103133842	1.83619	0.0331651	Nmt1 chr11-103131787-103133842
chr11	103028190	103159060	130871	*	0.0959241	Nmt1	chr11-103158513-103159607	2.1005	0.0178425	Nmt1 chr11-103158513-103159607
chr11	103028190	103175035	146846	*	0.0876312	Nmt1	chr11-103174735-103175335	2.09673	0.0180088	Nmt1 chr11-103174735-103175335
chr11	103028190	103556124	527935	*	0.0712096	Nmt1	chr11-103555858-103556390	2.37096	0.00887094	Nmt1 chr11-103555858-103556390
chr11	103028190	103688540	660351	*	0.0718568	Nmt1	chr11-103688265-103688814	1.94773	0.0257234	Nmt1 chr11-103688265-103688814
chr11	103028190	103758138	729949	*	0.0505602	Nmt1	chr11-103757901-103758375	1.87415	0.0304547	Nmt1 chr11-103757901-103758375
chr11	103028190	103772453	744264	*	0.0585425	Nmt1	chr11-103772155-103772751	2.03933	0.0207086	Nmt1 chr11-103772155-103772751
chr11	103028190	103953733	925544	*	0.0943811	Nmt1	chr11-103953069-103954396	1.91588	0.02769	Nmt1 chr11-103953069-103954396
chr11	103028190	103965391	937202	*	0.060469	Nmt1	chr11-103965254-103965528	1.91116	0.0279918	Nmt1 chr11-103965254-103965528
chr11	103028190	103966534	938345	*	0.116817	Nmt1	chr11-103965724-103967344	3.05341	0.00113128	Nmt1 chr11-103965724-103967344
chr11	103028190	103992798	964609	*	0.0689171	Nmt1	chr11-103992560-103993036	2.32214	0.0101127	Nmt1 chr11-103992560-103993036
chr11	103028333	103116435	88103	*	0.07426	Dcakd	chr11-103114962-103117908	1.80852	0.0352628	Dcakd chr11-103114962-103117908
chr11	103028333	103132815	104483	*	0.078659	Dcakd	chr11-103131787-103133842	1.86453	0.0311236	Dcakd chr11-103131787-103133842
chr11	103028333	103175035	146703	*	0.090921	Dcakd	chr11-103174735-103175335	2.31018	0.0104392	Dcakd chr11-103174735-103175335
chr11	103028333	103327047	298715	*	0.055353	Dcakd	chr11-103326688-103327406	1.71824	0.0428764	Dcakd chr11-103326688-103327406
chr11	103028333	103359172	330840	*	0.0846182	Dcakd	chr11-103358923-103359420	2.39115	0.00839791	Dcakd chr11-103358923-103359420
chr11	103028333	103675748	647416	*	0.0644893	Dcakd	chr11-103675422-103676074	2.46267	0.0068953	Dcakd chr11-103675422-103676074
chr11	103028333	103966534	938202	*	0.112461	Dcakd	chr11-103965724-103967344	2.8238	0.00237289	Dcakd chr11-103965724-103967344
chr11	103051391	103749821	698431	*	0.0785385	Wnt9b	chr11-103051217-103051565	1.7269	0.0420925	Wnt9b chr11-103051217-103051565
chr11	103051391	103954056	902666	*	0.0603584	Nsf	chr11-103051217-103051565	1.65093	0.0493761	Nsf chr11-103051217-103051565
chr11	103077594	103101658	24065	*	0.0821029	Plcd3	chr11-103077474-103077714	3.06159	0.00110082	Plcd3 chr11-103077474-103077714
chr11	103077594	103774150	696557	*	0.0687955	Wnt3	chr11-103077474-103077714	2.08013	0.0187567	Wnt3 chr11-103077474-103077714
chr11	103080661	103101658	20998	*	0.145244	Plcd3	chr11-103080159-103081163	4.10243	2.04413e-05	Plcd3 chr11-103080159-103081163
chr11	103080661	103638890	558230	*	0.0870591	Lyzl6	chr11-103080159-103081163	2.74189	0.00305429	Lyzl6 chr11-103080159-103081163
chr11	103080661	103749821	669161	*	0.0883122	Wnt9b	chr11-103080159-103081163	2.01583	0.0219089	Wnt9b chr11-103080159-103081163
chr11	103094161	103101658	7498	*	0.176604	Plcd3	chr11-103093431-103094891	5.76464	4.09159e-09	Plcd3 chr11-103093431-103094891
chr11	103094161	103363692	269532	*	0.075095	Arhgap27	chr11-103093431-103094891	1.72809	0.0419863	Arhgap27 chr11-103093431-103094891
chr11	103101658	103102578	921	*	0.743026	Plcd3	chr11-103101256-103103899	21.4751	1.33047e-102	Plcd3 chr11-103101256-103103899
chr11	103101658	103116435	14778	*	0.0902276	Plcd3	chr11-103114962-103117908	1.66264	0.0481918	Plcd3 chr11-103114962-103117908
chr11	103101658	103267466	165809	*	0.113703	Plcd3	chr11-103266881-103268051	1.8277	0.0337973	Plcd3 chr11-103266881-103268051
chr11	103101658	103320329	218672	*	0.0704647	Plcd3	chr11-103320136-103320521	2.36148	0.00910109	Plcd3 chr11-103320136-103320521
chr11	103101658	103350935	249278	*	0.0861661	Plcd3	chr11-103350556-103351314	2.85437	0.00215609	Plcd3 chr11-103350556-103351314
chr11	103101658	103412622	310965	*	0.102929	Plcd3	chr11-103411752-103413491	1.97517	0.0241242	Plcd3 chr11-103411752-103413491
chr11	103101658	103697572	595915	*	0.0719648	Plcd3	chr11-103696803-103698341	1.86876	0.0308281	Plcd3 chr11-103696803-103698341
chr11	103101658	103758138	656481	*	0.0514827	Plcd3	chr11-103757901-103758375	1.88995	0.0293825	Plcd3 chr11-103757901-103758375
chr11	103101658	103941434	839777	*	0.0566269	Plcd3	chr11-103941229-103941639	1.6724	0.0472226	Plcd3 chr11-103941229-103941639
chr11	103101658	103966534	864877	*	0.135772	Plcd3	chr11-103965724-103967344	3.06609	0.00108438	Plcd3 chr11-103965724-103967344
chr11	103101658	103997446	895789	*	0.0574216	Plcd3	chr11-103997244-103997648	1.66687	0.0477703	Plcd3 chr11-103997244-103997648
chr11	103101658	104001260	899603	*	0.075968	Plcd3	chr11-104000803-104001717	2.24044	0.0125312	Plcd3 chr11-104000803-104001717
chr11	103101658	104028293	926636	*	0.0626076	Plcd3	chr11-104028115-104028471	2.71379	0.00332587	Plcd3 chr11-104028115-104028471
chr11	103101682	103102578	897	*	0.772613	Acbd4	chr11-103101256-103103899	19.3195	1.83985e-83	Acbd4 chr11-103101256-103103899
chr11	103101682	103116435	14754	*	0.0995136	Acbd4	chr11-103114962-103117908	2.01135	0.0221445	Acbd4 chr11-103114962-103117908
chr11	103101682	103184881	83200	*	0.052109	Acbd4	chr11-103184516-103185246	1.70938	0.04369	Acbd4 chr11-103184516-103185246
chr11	103101682	103267466	165785	*	0.117031	Acbd4	chr11-103266881-103268051	1.86268	0.0312535	Acbd4 chr11-103266881-103268051
chr11	103101682	103343218	241537	*	0.0511582	Acbd4	chr11-103343105-103343331	1.92174	0.0273195	Acbd4 chr11-103343105-103343331
chr11	103101682	103346376	244695	*	0.0601944	Acbd4	chr11-103346167-103346585	1.87704	0.0302561	Acbd4 chr11-103346167-103346585
chr11	103101682	103350935	249254	*	0.0780774	Acbd4	chr11-103350556-103351314	2.52411	0.00579966	Acbd4 chr11-103350556-103351314
chr11	103101682	103412622	310941	*	0.102868	Acbd4	chr11-103411752-103413491	1.99235	0.0231664	Acbd4 chr11-103411752-103413491
chr11	103101682	103758138	656457	*	0.0563875	Acbd4	chr11-103757901-103758375	2.17341	0.0148748	Acbd4 chr11-103757901-103758375
chr11	103101682	103941434	839753	*	0.0520145	Acbd4	chr11-103941229-103941639	2.03281	0.0210357	Acbd4 chr11-103941229-103941639
chr11	103101682	103966534	864853	*	0.132574	Acbd4	chr11-103965724-103967344	3.11631	0.00091564	Acbd4 chr11-103965724-103967344
