## Supplementary material for "RAG suppresses group 2 innate lymphoid cells": zip of all supplemental files: Table S07 - All GPLs by RAG fate map.xlsx (part 74 of 83)

### Sheet: all_rag_neg_GPLs (continued)
seqnames	start	end	width	strand	score	gene	peak	zscore	pvalue	GP
chr11	103101682	103997446	895765	*	0.0577704	Acbd4	chr11-103997244-103997648	2.31194	0.0103904	Acbd4 chr11-103997244-103997648
chr11	103101682	104028293	926612	*	0.066221	Acbd4	chr11-104028115-104028471	2.69011	0.00357142	Acbd4 chr11-104028115-104028471
chr11	103102578	103966739	864162	*	0.112735	Arf2	chr11-103101256-103103899	1.69073	0.0454446	Arf2 chr11-103101256-103103899
chr11	103116231	103116435	205	*	0.757335	Hexim1	chr11-103114962-103117908	17.8793	8.54701e-72	Hexim1 chr11-103114962-103117908
chr11	103116231	103132815	16585	*	0.13367	Hexim1	chr11-103131787-103133842	2.08497	0.018536	Hexim1 chr11-103131787-103133842
chr11	103116231	103412622	296392	*	0.125615	Hexim1	chr11-103411752-103413491	2.04786	0.0202869	Hexim1 chr11-103411752-103413491
chr11	103116231	103697572	581342	*	0.143507	Hexim1	chr11-103696803-103698341	3.06553	0.00108642	Hexim1 chr11-103696803-103698341
chr11	103116231	103966534	850304	*	0.159877	Hexim1	chr11-103965724-103967344	2.93548	0.00166514	Hexim1 chr11-103965724-103967344
chr11	103116435	103132429	15995	*	0.108175	Hexim2	chr11-103114962-103117908	3.16615	0.000772359	Hexim2 chr11-103114962-103117908
chr11	103116435	103171107	54673	*	0.0998749	Fmnl1	chr11-103114962-103117908	2.26127	0.0118714	Fmnl1 chr11-103114962-103117908
chr11	103116435	103208558	92124	*	0.0538176	1700023F06Rik	chr11-103114962-103117908	2.56459	0.00516482	1700023F06Rik chr11-103114962-103117908
chr11	103116435	103218432	101998	*	0.0836169	Spata32	chr11-103114962-103117908	1.96489	0.0247137	Spata32 chr11-103114962-103117908
chr11	103116435	103267472	151038	*	0.172986	Map3k14	chr11-103114962-103117908	2.82824	0.00234021	Map3k14 chr11-103114962-103117908
chr11	103116435	103363692	247258	*	0.0944591	Arhgap27	chr11-103114962-103117908	1.75965	0.0392336	Arhgap27 chr11-103114962-103117908
chr11	103116435	103412687	296253	*	0.156676	Plekhm1	chr11-103114962-103117908	2.78456	0.00268001	Plekhm1 chr11-103114962-103117908
chr11	103116435	103697898	581464	*	0.129668	Gosr2	chr11-103114962-103117908	2.7812	0.00270792	Gosr2 chr11-103114962-103117908
chr11	103116435	103966739	850305	*	0.140891	Arf2	chr11-103114962-103117908	3.20621	0.000672481	Arf2 chr11-103114962-103117908
chr11	103132429	103132815	387	*	0.759389	Hexim2	chr11-103131787-103133842	23.2707	4.39267e-120	Hexim2 chr11-103131787-103133842
chr11	103132429	103159060	26632	*	0.0657395	Hexim2	chr11-103158513-103159607	1.64807	0.0496692	Hexim2 chr11-103158513-103159607
chr11	103132429	103168789	36361	*	0.0729048	Hexim2	chr11-103168510-103169068	2.90452	0.00183909	Hexim2 chr11-103168510-103169068
chr11	103132429	103267466	135038	*	0.100551	Hexim2	chr11-103266881-103268051	1.75936	0.0392584	Hexim2 chr11-103266881-103268051
chr11	103132429	103343218	210790	*	0.054563	Hexim2	chr11-103343105-103343331	1.96961	0.0244413	Hexim2 chr11-103343105-103343331
chr11	103132429	103436404	303976	*	0.0504535	Hexim2	chr11-103436138-103436670	2.28592	0.0111295	Hexim2 chr11-103436138-103436670
chr11	103132429	103966534	834106	*	0.098787	Hexim2	chr11-103965724-103967344	2.45788	0.00698798	Hexim2 chr11-103965724-103967344
chr11	103132815	103267472	134658	*	0.149296	Map3k14	chr11-103131787-103133842	2.21756	0.0132926	Map3k14 chr11-103131787-103133842
chr11	103132815	103363692	230878	*	0.123863	Arhgap27	chr11-103131787-103133842	2.22909	0.0129041	Arhgap27 chr11-103131787-103133842
chr11	103132815	103412687	279873	*	0.125401	Plekhm1	chr11-103131787-103133842	1.87994	0.0300583	Plekhm1 chr11-103131787-103133842
chr11	103132815	103774150	641336	*	0.087718	Wnt3	chr11-103131787-103133842	2.20116	0.0138623	Wnt3 chr11-103131787-103133842
chr11	103132815	103966739	833925	*	0.113596	Arf2	chr11-103131787-103133842	2.08517	0.0185267	Arf2 chr11-103131787-103133842
chr11	103159060	103363692	204633	*	0.0981703	Arhgap27	chr11-103158513-103159607	1.93349	0.0265882	Arhgap27 chr11-103158513-103159607
chr11	103168789	103171107	2319	*	0.0837222	Fmnl1	chr11-103168510-103169068	2.20714	0.0136521	Fmnl1 chr11-103168510-103169068
chr11	103170685	103171107	423	*	0.345753	Fmnl1	chr11-103170183-103171187	7.3479	1.0067e-13	Fmnl1 chr11-103170183-103171187
chr11	103171107	103175035	3929	*	0.521548	Fmnl1	chr11-103174735-103175335	12.2358	1.00088e-34	Fmnl1 chr11-103174735-103175335
chr11	103171107	103178180	7074	*	0.299866	Fmnl1	chr11-103177905-103178454	6.66404	1.33197e-11	Fmnl1 chr11-103177905-103178454
chr11	103171107	103184881	13775	*	0.162224	Fmnl1	chr11-103184516-103185246	6.20287	2.77213e-10	Fmnl1 chr11-103184516-103185246
chr11	103171107	103218164	47058	*	0.11112	Fmnl1	chr11-103217554-103218773	1.96517	0.0246972	Fmnl1 chr11-103217554-103218773
chr11	103171107	103262486	91380	*	0.100739	Fmnl1	chr11-103262246-103262725	2.80304	0.00253116	Fmnl1 chr11-103262246-103262725
chr11	103171107	103267466	96360	*	0.139172	Fmnl1	chr11-103266881-103268051	1.9206	0.0273908	Fmnl1 chr11-103266881-103268051
chr11	103171107	103966534	795428	*	0.119084	Fmnl1	chr11-103965724-103967344	2.2611	0.0118767	Fmnl1 chr11-103965724-103967344
chr11	103171107	103984288	813182	*	-0.0527677	Fmnl1	chr11-103984025-103984550	-3.03382	0.0012074	Fmnl1 chr11-103984025-103984550
chr11	103171107	104029864	858758	*	0.0558138	Fmnl1	chr11-104029748-104029980	2.52828	0.00573121	Fmnl1 chr11-104029748-104029980
chr11	103184881	103412687	227807	*	0.0700695	Plekhm1	chr11-103184516-103185246	2.02246	0.0215644	Plekhm1 chr11-103184516-103185246
chr11	103199510	103966739	767230	*	0.0599711	Arf2	chr11-103199311-103199708	2.11972	0.0170147	Arf2 chr11-103199311-103199708
chr11	103201665	103208558	6894	*	0.34706	1700023F06Rik	chr11-103201473-103201856	18.7666	7.08988e-79	1700023F06Rik chr11-103201473-103201856
chr11	103201665	103218432	16768	*	0.0670061	Spata32	chr11-103201473-103201856	2.64222	0.00411822	Spata32 chr11-103201473-103201856
chr11	103201665	103749821	548157	*	0.0914058	Wnt9b	chr11-103201473-103201856	2.17776	0.0147121	Wnt9b chr11-103201473-103201856
chr11	103208558	103360428	151871	*	0.0542439	1700023F06Rik	chr11-103359962-103360894	2.1775	0.0147218	1700023F06Rik chr11-103359962-103360894
chr11	103208558	103656696	448139	*	0.106702	1700023F06Rik	chr11-103656527-103656865	5.18533	1.07815e-07	1700023F06Rik chr11-103656527-103656865
chr11	103208558	103739157	530600	*	0.058633	1700023F06Rik	chr11-103738995-103739318	2.92788	0.00170641	1700023F06Rik chr11-103738995-103739318
chr11	103208558	103965391	756834	*	0.0693391	1700023F06Rik	chr11-103965254-103965528	3.94021	4.07058e-05	1700023F06Rik chr11-103965254-103965528
chr11	103218164	103218432	269	*	0.772351	Spata32	chr11-103217554-103218773	19.6434	3.29214e-86	Spata32 chr11-103217554-103218773
chr11	103218432	103260878	42447	*	0.066009	Spata32	chr11-103260612-103261144	1.87149	0.0306384	Spata32 chr11-103260612-103261144
chr11	103218432	103272062	53631	*	0.0780746	Spata32	chr11-103271798-103272326	2.27252	0.0115275	Spata32 chr11-103271798-103272326
chr11	103218432	103281922	63491	*	-0.0567188	Spata32	chr11-103281497-103282347	-2.26793	0.0116668	Spata32 chr11-103281497-103282347
chr11	103218432	103315496	97065	*	-0.0719361	Spata32	chr11-103315221-103315770	-3.05386	0.0011296	Spata32 chr11-103315221-103315770
chr11	103218432	103343218	124787	*	0.0533337	Spata32	chr11-103343105-103343331	1.94421	0.0259353	Spata32 chr11-103343105-103343331
chr11	103218432	103372592	154161	*	0.0719894	Spata32	chr11-103372103-103373081	1.89474	0.0290637	Spata32 chr11-103372103-103373081
chr11	103218432	103966534	748103	*	0.0946496	Spata32	chr11-103965724-103967344	2.20563	0.0137048	Spata32 chr11-103965724-103967344
chr11	103229769	103267472	37704	*	0.0571646	Map3k14	chr11-103229666-103229872	2.32843	0.00994456	Map3k14 chr11-103229666-103229872
chr11	103233108	103267472	34365	*	0.163498	Map3k14	chr11-103232715-103233501	5.66688	7.27085e-09	Map3k14 chr11-103232715-103233501
chr11	103237895	103267472	29578	*	0.0707063	Map3k14	chr11-103237754-103238035	2.46117	0.00692423	Map3k14 chr11-103237754-103238035
chr11	103246690	103267472	20783	*	0.13571	Map3k14	chr11-103246292-103247087	4.57389	2.39381e-06	Map3k14 chr11-103246292-103247087
chr11	103246690	103638890	392201	*	0.11304	Lyzl6	chr11-103246292-103247087	4.1501	1.66162e-05	Lyzl6 chr11-103246292-103247087
chr11	103249705	103267472	17768	*	0.0981574	Map3k14	chr11-103249574-103249836	3.39009	0.000349353	Map3k14 chr11-103249574-103249836
chr11	103249705	103412687	162983	*	0.0594995	Plekhm1	chr11-103249574-103249836	1.81385	0.0348503	Plekhm1 chr11-103249574-103249836
chr11	103249705	103621140	371436	*	0.0923792	Gm884	chr11-103249574-103249836	2.37773	0.00870985	Gm884 chr11-103249574-103249836
chr11	103249705	103697898	448194	*	0.0904778	Gosr2	chr11-103249574-103249836	2.39528	0.00830377	Gosr2 chr11-103249574-103249836
chr11	103249705	104132855	883151	*	0.0847578	Crhr1	chr11-103249574-103249836	1.65874	0.0485844	Crhr1 chr11-103249574-103249836
chr11	103253798	103363692	109895	*	0.0774979	Arhgap27	chr11-103253588-103254007	1.9136	0.0278354	Arhgap27 chr11-103253588-103254007
chr11	103253798	103966739	712942	*	0.0679458	Arf2	chr11-103253588-103254007	1.73968	0.0409578	Arf2 chr11-103253588-103254007
chr11	103260878	103267472	6595	*	0.162516	Map3k14	chr11-103260612-103261144	5.71148	5.59985e-09	Map3k14 chr11-103260612-103261144
chr11	103262486	103412687	150202	*	0.0977352	Plekhm1	chr11-103262246-103262725	2.19334	0.0141416	Plekhm1 chr11-103262246-103262725
chr11	103266048	103267472	1425	*	0.209583	Map3k14	chr11-103265890-103266206	7.39247	7.20651e-14	Map3k14 chr11-103265890-103266206
chr11	103267466	103267472	7	*	0.572631	Map3k14	chr11-103266881-103268051	10.7023	4.96509e-27	Map3k14 chr11-103266881-103268051
chr11	103267466	103954056	686591	*	0.106887	Nsf	chr11-103266881-103268051	1.80294	0.0356985	Nsf chr11-103266881-103268051
chr11	103267466	103966739	699274	*	0.140926	Arf2	chr11-103266881-103268051	2.31185	0.010393	Arf2 chr11-103266881-103268051
chr11	103267472	103402241	134770	*	0.0750314	Map3k14	chr11-103401902-103402580	1.96632	0.0246309	Map3k14 chr11-103401902-103402580
chr11	103267472	103688540	421069	*	0.063465	Map3k14	chr11-103688265-103688814	1.97634	0.024058	Map3k14 chr11-103688265-103688814
chr11	103267472	103697572	430101	*	0.120848	Map3k14	chr11-103696803-103698341	2.67605	0.00372481	Map3k14 chr11-103696803-103698341
chr11	103267472	103966534	699063	*	0.175195	Map3k14	chr11-103965724-103967344	3.02948	0.00122489	Map3k14 chr11-103965724-103967344
chr11	103281922	103363692	81771	*	0.0975679	Arhgap27	chr11-103281497-103282347	2.35453	0.00927306	Arhgap27 chr11-103281497-103282347
chr11	103281922	104186327	904406	*	0.0885956	Sppl2c	chr11-103281497-103282347	2.78621	0.00266642	Sppl2c chr11-103281497-103282347
chr11	103288470	103363692	75223	*	0.0791075	Arhgap27	chr11-103288222-103288718	2.40745	0.00803208	Arhgap27 chr11-103288222-103288718
chr11	103288470	103504597	216128	*	0.0907624	Lrrc37a	chr11-103288222-103288718	1.83747	0.0330703	Lrrc37a chr11-103288222-103288718
chr11	103288470	103954056	665587	*	0.0682081	Nsf	chr11-103288222-103288718	2.31794	0.0102264	Nsf chr11-103288222-103288718
chr11	103288470	104132855	844386	*	0.0866031	Crhr1	chr11-103288222-103288718	2.10416	0.0176822	Crhr1 chr11-103288222-103288718
chr11	103296597	104186327	889731	*	0.0666759	Sppl2c	chr11-103296377-103296817	2.3927	0.00836255	Sppl2c chr11-103296377-103296817
chr11	103297478	103504597	207120	*	0.0910313	Lrrc37a	chr11-103297217-103297738	1.82322	0.034135	Lrrc37a chr11-103297217-103297738
chr11	103304720	103363692	58973	*	0.0765303	Arhgap27	chr11-103304561-103304878	2.13649	0.0163197	Arhgap27 chr11-103304561-103304878
chr11	103304720	103697898	393179	*	0.0687766	Gosr2	chr11-103304561-103304878	1.65726	0.048733	Gosr2 chr11-103304561-103304878
chr11	103315496	103363692	48197	*	0.0792937	Arhgap27	chr11-103315221-103315770	1.76284	0.0389641	Arhgap27 chr11-103315221-103315770
chr11	103315496	103504597	189102	*	0.17281	Lrrc37a	chr11-103315221-103315770	3.64324	0.000134616	Lrrc37a chr11-103315221-103315770
chr11	103315496	103697898	382403	*	0.102644	Gosr2	chr11-103315221-103315770	2.47524	0.00665725	Gosr2 chr11-103315221-103315770
chr11	103315496	103749821	434326	*	0.122093	Wnt9b	chr11-103315221-103315770	2.73051	0.00316179	Wnt9b chr11-103315221-103315770
chr11	103315496	103966739	651244	*	0.0885366	Arf2	chr11-103315221-103315770	2.33806	0.00969202	Arf2 chr11-103315221-103315770
chr11	103315496	104186327	870832	*	0.0869645	Sppl2c	chr11-103315221-103315770	2.21095	0.0135196	Sppl2c chr11-103315221-103315770
chr11	103315496	104231390	915895	*	0.129817	Mapt	chr11-103315221-103315770	3.27303	0.000532001	Mapt chr11-103315221-103315770
chr11	103320329	103504597	184269	*	0.136676	Lrrc37a	chr11-103320136-103320521	2.61237	0.00449589	Lrrc37a chr11-103320136-103320521
chr11	103320329	103621140	300812	*	0.0856682	Gm884	chr11-103320136-103320521	2.48155	0.00654053	Gm884 chr11-103320136-103320521
chr11	103320329	103774150	453822	*	0.0876042	Wnt3	chr11-103320136-103320521	2.40353	0.00811882	Wnt3 chr11-103320136-103320521
chr11	103320329	104186327	865999	*	0.102985	Sppl2c	chr11-103320136-103320521	2.63382	0.00422156	Sppl2c chr11-103320136-103320521
chr11	103320329	104231390	911062	*	0.110549	Mapt	chr11-103320136-103320521	3.05249	0.00113475	Mapt chr11-103320136-103320521
chr11	103325274	104132855	807582	*	0.0881286	Crhr1	chr11-103324959-103325589	1.81239	0.0349627	Crhr1 chr11-103324959-103325589
chr11	103325274	104231390	906117	*	0.0986855	Mapt	chr11-103324959-103325589	2.09337	0.0181579	Mapt chr11-103324959-103325589
chr11	103327047	103412687	85641	*	0.0830245	Plekhm1	chr11-103326688-103327406	2.22657	0.0129879	Plekhm1 chr11-103326688-103327406
chr11	103332623	103363692	31070	*	0.21638	Arhgap27	chr11-103332321-103332925	5.80522	3.21408e-09	Arhgap27 chr11-103332321-103332925
chr11	103343218	103363692	20475	*	0.13722	Arhgap27	chr11-103343105-103343331	4.78179	8.68727e-07	Arhgap27 chr11-103343105-103343331
chr11	103344939	103363692	18754	*	0.383897	Arhgap27	chr11-103343937-103345941	9.81547	4.8294e-23	Arhgap27 chr11-103343937-103345941
chr11	103346376	103363692	17317	*	0.190406	Arhgap27	chr11-103346167-103346585	5.91904	1.61911e-09	Arhgap27 chr11-103346167-103346585
chr11	103350935	103363692	12758	*	0.209786	Arhgap27	chr11-103350556-103351314	6.87636	3.07015e-12	Arhgap27 chr11-103350556-103351314
chr11	103350935	103774150	423216	*	0.0581895	Wnt3	chr11-103350556-103351314	1.64796	0.0496802	Wnt3 chr11-103350556-103351314
chr11	103359172	103363692	4521	*	0.278966	Arhgap27	chr11-103358923-103359420	8.24088	8.54709e-17	Arhgap27 chr11-103358923-103359420
chr11	103359172	103638890	279719	*	0.0548872	Lyzl6	chr11-103358923-103359420	1.79624	0.0362281	Lyzl6 chr11-103358923-103359420
chr11	103360428	103363692	3265	*	0.429931	Arhgap27	chr11-103359962-103360894	10.9338	3.97437e-28	Arhgap27 chr11-103359962-103360894
chr11	103361538	103363692	2155	*	0.230609	Arhgap27	chr11-103361332-103361743	5.82739	2.81513e-09	Arhgap27 chr11-103361332-103361743
chr11	103361538	103504597	143060	*	0.0729099	Lrrc37a	chr11-103361332-103361743	1.97884	0.0239168	Lrrc37a chr11-103361332-103361743
chr11	103363197	103363692	496	*	0.28906	Arhgap27	chr11-103362764-103363630	6.9881	1.39314e-12	Arhgap27 chr11-103362764-103363630
chr11	103363692	103382127	18436	*	0.0872883	Arhgap27	chr11-103381572-103382681	2.05884	0.0197547	Arhgap27 chr11-103381572-103382681
chr11	103363692	103436404	72713	*	0.0678953	Arhgap27	chr11-103436138-103436670	1.91201	0.0279372	Arhgap27 chr11-103436138-103436670
chr11	103363692	103697572	333881	*	0.0985183	Arhgap27	chr11-103696803-103698341	2.24855	0.0122705	Arhgap27 chr11-103696803-103698341
chr11	103363692	103737027	373336	*	0.0500375	Arhgap27	chr11-103736904-103737149	1.98157	0.0237639	Arhgap27 chr11-103736904-103737149
chr11	103363692	103941434	577743	*	0.0724601	Arhgap27	chr11-103941229-103941639	2.20369	0.0137732	Arhgap27 chr11-103941229-103941639
chr11	103363692	104001260	637569	*	0.0865777	Arhgap27	chr11-104000803-104001717	2.40455	0.00809626	Arhgap27 chr11-104000803-104001717
chr11	103363692	104361715	998024	*	0.0722756	Arhgap27	chr11-104361251-104362178	2.24212	0.0124769	Arhgap27 chr11-104361251-104362178
chr11	103372592	103412687	40096	*	0.316067	Plekhm1	chr11-103372103-103373081	11.1403	3.99319e-29	Plekhm1 chr11-103372103-103373081
chr11	103372592	103638890	266299	*	0.0811091	Lyzl6	chr11-103372103-103373081	2.35162	0.00934605	Lyzl6 chr11-103372103-103373081
chr11	103375070	103412687	37618	*	0.259225	Plekhm1	chr11-103374595-103375544	9.82294	4.48446e-23	Plekhm1 chr11-103374595-103375544
chr11	103375070	103638890	263821	*	0.069553	Lyzl6	chr11-103374595-103375544	2.28349	0.0112006	Lyzl6 chr11-103374595-103375544
chr11	103382127	103412687	30561	*	0.296265	Plekhm1	chr11-103381572-103382681	9.09665	4.65798e-20	Plekhm1 chr11-103381572-103382681
chr11	103389894	104231390	841497	*	0.0728421	Mapt	chr11-103389771-103390017	1.90129	0.0286321	Mapt chr11-103389771-103390017
chr11	103399175	103412687	13513	*	0.132185	Plekhm1	chr11-103398974-103399375	4.28147	9.28328e-06	Plekhm1 chr11-103398974-103399375
chr11	103402241	103412687	10447	*	0.204792	Plekhm1	chr11-103401902-103402580	7.70217	6.68849e-15	Plekhm1 chr11-103401902-103402580
chr11	103412622	103412687	66	*	0.608008	Plekhm1	chr11-103411752-103413491	13.3261	8.16559e-41	Plekhm1 chr11-103411752-103413491
chr11	103412687	103677175	264489	*	0.0520983	Plekhm1	chr11-103677064-103677285	1.67028	0.0474323	Plekhm1 chr11-103677064-103677285
chr11	103412687	103697572	284886	*	0.141419	Plekhm1	chr11-103696803-103698341	3.52712	0.000210054	Plekhm1 chr11-103696803-103698341
chr11	103412687	104186232	773546	*	0.0513191	Plekhm1	chr11-104186132-104186331	1.96372	0.0247812	Plekhm1 chr11-104186132-104186331
chr11	103412687	104233987	821301	*	0.0569677	Plekhm1	chr11-104233784-104234189	1.76666	0.0386424	Plekhm1 chr11-104233784-104234189
chr11	103412687	104379760	967074	*	0.0574238	Plekhm1	chr11-104379615-104379905	2.08245	0.0186506	Plekhm1 chr11-104379615-104379905
chr11	103425127	103954056	528930	*	0.0578096	Nsf	chr11-103424879-103425374	1.89583	0.028991	Nsf chr11-103424879-103425374
chr11	103443910	104186327	742418	*	0.124357	Sppl2c	chr11-103443755-103444064	3.45063	0.000279641	Sppl2c chr11-103443755-103444064
chr11	103464501	103504597	40097	*	0.383646	Lrrc37a	chr11-103464254-103464747	10.2325	7.09047e-25	Lrrc37a chr11-103464254-103464747
chr11	103470639	103504597	33959	*	0.36973	Lrrc37a	chr11-103470422-103470855	7.62584	1.21226e-14	Lrrc37a chr11-103470422-103470855
chr11	103504597	103984288	479692	*	0.119457	Lrrc37a	chr11-103984025-103984550	2.77787	0.00273581	Lrrc37a chr11-103984025-103984550
chr11	103504597	104001260	496664	*	0.11824	Lrrc37a	chr11-104000803-104001717	2.29925	0.0107454	Lrrc37a chr11-104000803-104001717
chr11	103504597	104188692	684096	*	0.0743386	Lrrc37a	chr11-104188405-104188978	1.81183	0.0350064	Lrrc37a chr11-104188405-104188978
chr11	103556124	103621140	65017	*	0.504195	Gm884	chr11-103555858-103556390	16.457	3.7376e-61	Gm884 chr11-103555858-103556390
chr11	103621140	103686545	65406	*	0.063885	Gm884	chr11-103686178-103686911	1.66837	0.0476215	Gm884 chr11-103686178-103686911
chr11	103621140	103878470	257331	*	0.0856712	Gm884	chr11-103878318-103878622	2.84464	0.00222306	Gm884 chr11-103878318-103878622
chr11	103621140	103911822	290683	*	0.0613967	Gm884	chr11-103911705-103911939	2.12374	0.0168461	Gm884 chr11-103911705-103911939
chr11	103621140	103984288	363149	*	0.0821075	Gm884	chr11-103984025-103984550	2.03214	0.0210695	Gm884 chr11-103984025-103984550
chr11	103621140	104001260	380121	*	0.107041	Gm884	chr11-104000803-104001717	3.33634	0.000424441	Gm884 chr11-104000803-104001717
chr11	103621140	104171514	550375	*	0.0768152	Gm884	chr11-104171179-104171848	2.30564	0.0105653	Gm884 chr11-104171179-104171848
chr11	103621140	104195872	574733	*	0.0745009	Gm884	chr11-104195529-104196215	2.00951	0.0222416	Gm884 chr11-104195529-104196215
chr11	103621140	104469229	848090	*	0.0707962	Gm884	chr11-104468435-104470023	1.68213	0.0462714	Gm884 chr11-104468435-104470023
chr11	103621140	104614347	993208	*	0.059584	Gm884	chr11-104614065-104614628	1.75932	0.0392618	Gm884 chr11-104614065-104614628
chr11	103638890	103639379	490	*	0.678191	Lyzl6	chr11-103639058-103639700	22.4351	8.94103e-112	Lyzl6 chr11-103639058-103639700
chr11	103638890	103649679	10790	*	0.162599	Lyzl6	chr11-103649141-103650217	4.43708	4.55931e-06	Lyzl6 chr11-103649141-103650217
chr11	103638890	103656696	17807	*	0.134243	Lyzl6	chr11-103656527-103656865	4.4684	3.94029e-06	Lyzl6 chr11-103656527-103656865
chr11	103638890	103758845	119956	*	0.0746741	Lyzl6	chr11-103758616-103759074	2.44907	0.00716122	Lyzl6 chr11-103758616-103759074
chr11	103638890	103763887	124998	*	0.106403	Lyzl6	chr11-103763561-103764213	2.88877	0.00193375	Lyzl6 chr11-103763561-103764213
chr11	103638890	103878470	239581	*	0.192209	Lyzl6	chr11-103878318-103878622	6.8049	5.05584e-12	Lyzl6 chr11-103878318-103878622
chr11	103638890	104171514	532625	*	0.125206	Lyzl6	chr11-104171179-104171848	3.40165	0.000334897	Lyzl6 chr11-104171179-104171848
chr11	103638890	104278541	639652	*	0.1468	Lyzl6	chr11-104278237-104278845	5.35979	4.1659e-08	Lyzl6 chr11-104278237-104278845
chr11	103638890	104361715	722826	*	0.0782657	Lyzl6	chr11-104361251-104362178	2.79808	0.00257038	Lyzl6 chr11-104361251-104362178
chr11	103649570	103649679	110	*	0.829952	Rprml	chr11-103649141-103650217	24.5119	5.5086e-133	Rprml chr11-103649141-103650217
chr11	103649570	103656696	7127	*	0.143739	Rprml	chr11-103656527-103656865	3.60342	0.000157027	Rprml chr11-103656527-103656865
chr11	103649570	103685236	35667	*	0.0572646	Rprml	chr11-103685132-103685340	1.65322	0.0491429	Rprml chr11-103685132-103685340
chr11	103649570	103688540	38971	*	0.0573221	Rprml	chr11-103688265-103688814	1.99285	0.0231391	Rprml chr11-103688265-103688814
chr11	103649570	103737027	87458	*	0.201389	Rprml	chr11-103736904-103737149	7.70871	6.35462e-15	Rprml chr11-103736904-103737149
chr11	103649570	103776910	127341	*	0.0805095	Rprml	chr11-103776810-103777009	2.34719	0.00945787	Rprml chr11-103776810-103777009
chr11	103649570	103878470	228901	*	0.20487	Rprml	chr11-103878318-103878622	5.04463	2.27196e-07	Rprml chr11-103878318-103878622
chr11	103649570	103965391	315822	*	0.0624163	Rprml	chr11-103965254-103965528	2.02411	0.0214793	Rprml chr11-103965254-103965528
chr11	103649570	104001260	351691	*	0.0638709	Rprml	chr11-104000803-104001717	2.15197	0.0157	Rprml chr11-104000803-104001717
chr11	103649570	104171514	521945	*	0.136889	Rprml	chr11-104171179-104171848	3.88305	5.15766e-05	Rprml chr11-104171179-104171848
chr11	103649679	103954056	304378	*	0.0620605	Nsf	chr11-103649141-103650217	1.97416	0.024182	Nsf chr11-103649141-103650217
chr11	103649679	104132855	483177	*	0.182523	Crhr1	chr11-103649141-103650217	4.62085	1.91088e-06	Crhr1 chr11-103649141-103650217
chr11	103656696	104132855	476160	*	0.151234	Crhr1	chr11-103656527-103656865	3.06004	0.00110654	Crhr1 chr11-103656527-103656865
chr11	103677175	103697898	20724	*	0.082907	Gosr2	chr11-103677064-103677285	2.41257	0.00792026	Gosr2 chr11-103677064-103677285
chr11	103685236	104186327	501092	*	0.15718	Sppl2c	chr11-103685132-103685340	3.88191	5.18205e-05	Sppl2c chr11-103685132-103685340
chr11	103686545	103697898	11354	*	0.153626	Gosr2	chr11-103686178-103686911	4.77689	8.90123e-07	Gosr2 chr11-103686178-103686911
chr11	103686545	103749821	63277	*	0.100075	Wnt9b	chr11-103686178-103686911	2.52625	0.00576437	Wnt9b chr11-103686178-103686911
chr11	103686545	104186327	499783	*	0.0640729	Sppl2c	chr11-103686178-103686911	1.68216	0.0462688	Sppl2c chr11-103686178-103686911
chr11	103688540	103697898	9359	*	0.158451	Gosr2	chr11-103688265-103688814	4.31812	7.86808e-06	Gosr2 chr11-103688265-103688814
chr11	103688540	103749821	61282	*	0.130548	Wnt9b	chr11-103688265-103688814	3.05144	0.00113875	Wnt9b chr11-103688265-103688814
chr11	103688540	104231390	542851	*	0.108893	Mapt	chr11-103688265-103688814	2.63726	0.00417899	Mapt chr11-103688265-103688814
chr11	103689160	103697898	8739	*	0.118157	Gosr2	chr11-103689040-103689279	3.94203	4.0398e-05	Gosr2 chr11-103689040-103689279
chr11	103697572	103697898	327	*	0.737092	Gosr2	chr11-103696803-103698341	22.0939	1.80874e-108	Gosr2 chr11-103696803-103698341
chr11	103697572	103966739	269168	*	0.103144	Arf2	chr11-103696803-103698341	2.70529	0.00341223	Arf2 chr11-103696803-103698341
chr11	103697572	104231390	533819	*	0.157506	Mapt	chr11-103696803-103698341	4.17114	1.51538e-05	Mapt chr11-103696803-103698341
chr11	103697572	104468861	771290	*	0.165415	Kansl1	chr11-103696803-103698341	4.0055	3.09432e-05	Kansl1 chr11-103696803-103698341
chr11	103697572	104608000	910429	*	0.0962951	Itgb3	chr11-103696803-103698341	2.56877	0.00510303	Itgb3 chr11-103696803-103698341
chr11	103697898	103721443	23546	*	0.0717236	Gosr2	chr11-103721193-103721693	2.15105	0.0157361	Gosr2 chr11-103721193-103721693
chr11	103697898	103966534	268637	*	0.0921162	Gosr2	chr11-103965724-103967344	1.65038	0.0494323	Gosr2 chr11-103965724-103967344
chr11	103697898	103984288	286391	*	0.138606	Gosr2	chr11-103984025-103984550	4.00145	3.14778e-05	Gosr2 chr11-103984025-103984550
chr11	103697898	103992798	294901	*	0.107976	Gosr2	chr11-103992560-103993036	2.94371	0.00162153	Gosr2 chr11-103992560-103993036
chr11	103697898	104188692	490795	*	0.0962766	Gosr2	chr11-104188405-104188978	3.83088	6.38417e-05	Gosr2 chr11-104188405-104188978
chr11	103697898	104412404	714507	*	0.0576693	Gosr2	chr11-104412272-104412535	2.25776	0.0119804	Gosr2 chr11-104412272-104412535
chr11	103697898	104442199	744302	*	0.15016	Gosr2	chr11-104441208-104443189	2.54476	0.00546771	Gosr2 chr11-104441208-104443189
chr11	103697898	104614347	916450	*	0.0914737	Gosr2	chr11-104614065-104614628	2.27649	0.0114083	Gosr2 chr11-104614065-104614628
chr11	103721443	103954056	232614	*	0.0528377	Nsf	chr11-103721193-103721693	2.01439	0.0219841	Nsf chr11-103721193-103721693
chr11	103737027	103749821	12795	*	0.329269	Wnt9b	chr11-103736904-103737149	9.92524	1.61663e-23	Wnt9b chr11-103736904-103737149
chr11	103739157	103749821	10665	*	0.230326	Wnt9b	chr11-103738995-103739318	7.85509	1.99744e-15	Wnt9b chr11-103738995-103739318
chr11	103749698	103749821	124	*	0.563243	Wnt9b	chr11-103749314-103750082	17.1912	1.54473e-66	Wnt9b chr11-103749314-103750082
chr11	103749821	103808804	58984	*	0.0714624	Wnt9b	chr11-103808570-103809038	1.83183	0.0334885	Wnt9b chr11-103808570-103809038
chr11	103749821	103911822	162002	*	0.0725578	Wnt9b	chr11-103911705-103911939	2.00253	0.0226137	Wnt9b chr11-103911705-103911939
chr11	103749821	103984288	234468	*	0.145539	Wnt9b	chr11-103984025-103984550	3.60422	0.000156549	Wnt9b chr11-103984025-103984550
chr11	103749821	103987481	237661	*	0.0846764	Wnt9b	chr11-103987196-103987765	1.69472	0.0450642	Wnt9b chr11-103987196-103987765
chr11	103749821	103992798	242978	*	0.0801539	Wnt9b	chr11-103992560-103993036	1.90216	0.028575	Wnt9b chr11-103992560-103993036
chr11	103749821	104001260	251440	*	0.0873091	Wnt9b	chr11-104000803-104001717	2.33959	0.00965237	Wnt9b chr11-104000803-104001717
chr11	103749821	104488361	738541	*	0.081486	Wnt9b	chr11-104488191-104488530	2.92785	0.00170659	Wnt9b chr11-104488191-104488530
chr11	103749821	104608102	858282	*	0.0713635	Wnt9b	chr11-104607327-104608876	2.00201	0.0226418	Wnt9b chr11-104607327-104608876
chr11	103763887	104231390	467504	*	0.0756545	Mapt	chr11-103763561-103764213	1.71069	0.0435694	Mapt chr11-103763561-103764213
chr11	103774150	103776910	2761	*	0.224463	Wnt3	chr11-103776810-103777009	8.38525	2.5308e-17	Wnt3 chr11-103776810-103777009
chr11	103774150	103808804	34655	*	0.210197	Wnt3	chr11-103808570-103809038	6.97981	1.47792e-12	Wnt3 chr11-103808570-103809038
chr11	103774150	103810033	35884	*	0.331043	Wnt3	chr11-103809514-103810551	10.8297	1.24442e-27	Wnt3 chr11-103809514-103810551
chr11	103774150	103911822	137673	*	0.0640066	Wnt3	chr11-103911705-103911939	2.15497	0.0155823	Wnt3 chr11-103911705-103911939
chr11	103774150	104319340	545191	*	0.0822284	Wnt3	chr11-104318928-104319751	2.06015	0.0196919	Wnt3 chr11-104318928-104319751
chr11	103774150	104550212	776063	*	0.0771472	Wnt3	chr11-104549327-104551096	2.13856	0.0162357	Wnt3 chr11-104549327-104551096
chr11	103774150	104582263	808114	*	0.0851192	Wnt3	chr11-104581193-104583332	2.31619	0.0102739	Wnt3 chr11-104581193-104583332
chr11	103774150	104614347	840198	*	0.0899741	Wnt3	chr11-104614065-104614628	2.73979	0.00307393	Wnt3 chr11-104614065-104614628
chr11	103774150	104630036	855887	*	0.0777581	Wnt3	chr11-104629396-104630676	1.97732	0.0240028	Wnt3 chr11-104629396-104630676
chr11	103774150	104676911	902762	*	0.0814654	Wnt3	chr11-104676773-104677048	3.02777	0.00123185	Wnt3 chr11-104676773-104677048
chr11	103776910	104550663	773754	*	0.0531782	Myl4	chr11-103776810-103777009	2.09047	0.0182877	Myl4 chr11-103776810-103777009
chr11	103808804	104550663	741860	*	0.0558337	Myl4	chr11-103808570-103809038	2.22077	0.0131833	Myl4 chr11-103808570-103809038
chr11	103810033	104685707	875675	*	0.050878	Gm11639	chr11-103809514-103810551	1.87489	0.030404	Gm11639 chr11-103809514-103810551
chr11	103860357	103954056	93700	*	0.0717641	Nsf	chr11-103860112-103860601	2.91017	0.00180616	Nsf chr11-103860112-103860601
chr11	103860357	104132855	272499	*	0.0830883	Crhr1	chr11-103860112-103860601	1.87922	0.0301071	Crhr1 chr11-103860112-103860601
chr11	103878470	103954056	75587	*	0.0846453	Nsf	chr11-103878318-103878622	3.4698	0.000260419	Nsf chr11-103878318-103878622
chr11	103878470	104132855	254386	*	0.217293	Crhr1	chr11-103878318-103878622	5.91372	1.67235e-09	Crhr1 chr11-103878318-103878622
chr11	103897414	103954056	56643	*	0.103932	Nsf	chr11-103897280-103897547	4.05748	2.48023e-05	Nsf chr11-103897280-103897547
chr11	103920775	103954056	33282	*	0.0810749	Nsf	chr11-103920585-103920964	3.15216	0.000810324	Nsf chr11-103920585-103920964
chr11	103920775	104231390	310616	*	0.0644305	Mapt	chr11-103920585-103920964	2.06573	0.0194268	Mapt chr11-103920585-103920964
chr11	103951375	103954056	2682	*	0.165142	Nsf	chr11-103951021-103951729	6.11115	4.9459e-10	Nsf chr11-103951021-103951729
chr11	103953733	103954056	324	*	0.667202	Nsf	chr11-103953069-103954396	19.3523	9.74562e-84	Nsf chr11-103953069-103954396
chr11	103954056	103965391	11336	*	0.0693053	Nsf	chr11-103965254-103965528	2.43793	0.00738579	Nsf chr11-103965254-103965528
chr11	103954056	103966534	12479	*	0.101952	Nsf	chr11-103965724-103967344	2.2747	0.0114618	Nsf chr11-103965724-103967344
chr11	103954056	103987481	33426	*	0.0576124	Nsf	chr11-103987196-103987765	1.67547	0.0469212	Nsf chr11-103987196-103987765
chr11	103954056	104550212	596157	*	0.101442	Nsf	chr11-104549327-104551096	2.43034	0.00754225	Nsf chr11-104549327-104551096
chr11	103954056	104582263	628208	*	0.0663758	Nsf	chr11-104581193-104583332	1.80132	0.0358261	Nsf chr11-104581193-104583332
chr11	103954056	104590356	636301	*	0.0811486	Nsf	chr11-104589706-104591005	2.36951	0.00890577	Nsf chr11-104589706-104591005
chr11	103965391	103966739	1349	*	0.120307	Arf2	chr11-103965254-103965528	4.42832	4.74842e-06	Arf2 chr11-103965254-103965528
chr11	103966534	103966739	206	*	0.745632	Arf2	chr11-103965724-103967344	20.4245	5.06337e-93	Arf2 chr11-103965724-103967344
chr11	103966534	104132855	166322	*	0.111507	Crhr1	chr11-103965724-103967344	2.49345	0.00632538	Crhr1 chr11-103965724-103967344
chr11	103966534	104231390	264857	*	0.127776	Mapt	chr11-103965724-103967344	2.2363	0.0126662	Mapt chr11-103965724-103967344
chr11	103966534	104468861	502328	*	0.14215	Kansl1	chr11-103965724-103967344	2.05968	0.0197146	Kansl1 chr11-103965724-103967344
chr11	103966534	104550620	584087	*	0.0860984	Cdc27	chr11-103965724-103967344	1.82009	0.0343725	Cdc27 chr11-103965724-103967344
chr11	103966534	104550663	584130	*	0.116794	Myl4	chr11-103965724-103967344	2.05082	0.0201421	Myl4 chr11-103965724-103967344
chr11	103966534	104685707	719174	*	0.0722141	Gm11639	chr11-103965724-103967344	2.32787	0.00995957	Gm11639 chr11-103965724-103967344
chr11	103966739	103980322	13584	*	0.100976	Arf2	chr11-103980112-103980531	3.90869	4.63989e-05	Arf2 chr11-103980112-103980531
chr11	103966739	103984288	17550	*	0.231024	Arf2	chr11-103984025-103984550	8.55576	5.85463e-18	Arf2 chr11-103984025-103984550
chr11	103966739	103987481	20743	*	0.0741247	Arf2	chr11-103987196-103987765	2.02261	0.0215569	Arf2 chr11-103987196-103987765
chr11	103980322	104132855	152534	*	0.104612	Crhr1	chr11-103980112-103980531	2.01665	0.0218662	Crhr1 chr11-103980112-103980531
chr11	103980322	104186327	206006	*	0.100121	Sppl2c	chr11-103980112-103980531	2.12694	0.0167125	Sppl2c chr11-103980112-103980531
chr11	103984288	104132855	148568	*	0.0780032	Crhr1	chr11-103984025-103984550	1.78245	0.0373376	Crhr1 chr11-103984025-103984550
chr11	103984288	104186327	202040	*	0.131442	Sppl2c	chr11-103984025-103984550	3.20045	0.000686076	Sppl2c chr11-103984025-103984550
chr11	103984288	104231390	247103	*	0.104547	Mapt	chr11-103984025-103984550	2.75248	0.00295725	Mapt chr11-103984025-103984550
chr11	103987481	104231390	243910	*	0.0823733	Mapt	chr11-103987196-103987765	1.78331	0.0372676	Mapt chr11-103987196-103987765
chr11	104001260	104132855	131596	*	0.0992339	Crhr1	chr11-104000803-104001717	2.39888	0.00822262	Crhr1 chr11-104000803-104001717
chr11	104001260	104186327	185068	*	0.127276	Sppl2c	chr11-104000803-104001717	3.9643	3.68064e-05	Sppl2c chr11-104000803-104001717
chr11	104001260	104231390	230131	*	0.0855698	Mapt	chr11-104000803-104001717	1.78034	0.0375098	Mapt chr11-104000803-104001717
chr11	104132855	104158050	25196	*	0.308212	Crhr1	chr11-104157843-104158257	8.59443	4.18412e-18	Crhr1 chr11-104157843-104158257
chr11	104132855	104171514	38660	*	0.541809	Crhr1	chr11-104171179-104171848	16.5144	1.44576e-61	Crhr1 chr11-104171179-104171848
chr11	104132855	104186232	53378	*	0.102351	Crhr1	chr11-104186132-104186331	2.06331	0.0195416	Crhr1 chr11-104186132-104186331
chr11	104132855	104195872	63018	*	0.105443	Crhr1	chr11-104195529-104196215	2.14841	0.0158404	Crhr1 chr11-104195529-104196215
chr11	104132855	104289547	156693	*	0.0828549	Crhr1	chr11-104288985-104290108	1.81168	0.0350179	Crhr1 chr11-104288985-104290108
chr11	104132855	104675122	542268	*	0.120302	Crhr1	chr11-104674902-104675342	2.12904	0.0166256	Crhr1 chr11-104674902-104675342
chr11	104158050	104231390	73341	*	0.080353	Mapt	chr11-104157843-104158257	2.68356	0.0036422	Mapt chr11-104157843-104158257
chr11	104186232	104186327	96	*	0.330828	Sppl2c	chr11-104186132-104186331	10.7806	2.12543e-27	Sppl2c chr11-104186132-104186331
chr11	104186232	104231390	45159	*	0.0917831	Mapt	chr11-104186132-104186331	3.40318	0.000333037	Mapt chr11-104186132-104186331
chr11	104186327	104188692	2366	*	0.656252	Sppl2c	chr11-104188405-104188978	19.9218	1.317e-88	Sppl2c chr11-104188405-104188978
chr11	104186327	104231357	45031	*	0.0713919	Sppl2c	chr11-104230897-104231817	2.63655	0.00418773	Sppl2c chr11-104230897-104231817
chr11	104186327	104613703	427377	*	0.0925447	Sppl2c	chr11-104613558-104613847	2.3914	0.00839213	Sppl2c chr11-104613558-104613847
chr11	104186327	104630036	443710	*	0.063509	Sppl2c	chr11-104629396-104630676	2.47324	0.00669469	Sppl2c chr11-104629396-104630676
chr11	104186327	105126462	940136	*	0.0685069	Sppl2c	chr11-105125642-105127282	1.95194	0.0254727	Sppl2c chr11-105125642-105127282
chr11	104188692	105126425	937734	*	0.0704476	Mettl2	chr11-104188405-104188978	2.9488	0.00159503	Mettl2 chr11-104188405-104188978
chr11	104197984	104231390	33407	*	0.0527664	Mapt	chr11-104197798-104198169	1.73307	0.0415413	Mapt chr11-104197798-104198169
chr11	104231357	104231390	34	*	0.449606	Mapt	chr11-104230897-104231817	10.9089	5.22725e-28	Mapt chr11-104230897-104231817
chr11	104231390	104232495	1106	*	0.211174	Mapt	chr11-104232203-104232786	5.4819	2.10396e-08	Mapt chr11-104232203-104232786
chr11	104231390	104233987	2598	*	0.175809	Mapt	chr11-104233784-104234189	5.86837	2.20051e-09	Mapt chr11-104233784-104234189
chr11	104231390	104278541	47152	*	0.128816	Mapt	chr11-104278237-104278845	4.40136	5.37862e-06	Mapt chr11-104278237-104278845
chr11	104231390	104289547	58158	*	0.29049	Mapt	chr11-104288985-104290108	8.57388	5.0026e-18	Mapt chr11-104288985-104290108
chr11	104231390	104310522	79133	*	0.157146	Mapt	chr11-104310223-104310821	4.4841	3.66113e-06	Mapt chr11-104310223-104310821
chr11	104231390	104311732	80343	*	0.183393	Mapt	chr11-104311536-104311928	5.72585	5.14598e-09	Mapt chr11-104311536-104311928
chr11	104231390	104319340	87951	*	0.261655	Mapt	chr11-104318928-104319751	8.10194	2.70441e-16	Mapt chr11-104318928-104319751
chr11	104231390	104329016	97627	*	0.192812	Mapt	chr11-104328566-104329465	5.85722	2.35346e-09	Mapt chr11-104328566-104329465
chr11	104231390	104330418	99029	*	0.164002	Mapt	chr11-104330225-104330610	5.77839	3.77099e-09	Mapt chr11-104330225-104330610
chr11	104231390	104361715	130326	*	0.0963907	Mapt	chr11-104361251-104362178	2.53881	0.00556158	Mapt chr11-104361251-104362178
chr11	104231390	104442199	210810	*	0.120969	Mapt	chr11-104441208-104443189	1.8137	0.0348623	Mapt chr11-104441208-104443189
chr11	104231390	104550212	318823	*	0.100136	Mapt	chr11-104549327-104551096	1.98516	0.0235632	Mapt chr11-104549327-104551096
chr11	104231390	104614347	382958	*	0.0858022	Mapt	chr11-104614065-104614628	1.88879	0.0294598	Mapt chr11-104614065-104614628
chr11	104231390	104675122	443733	*	0.0745153	Mapt	chr11-104674902-104675342	2.35859	0.00917218	Mapt chr11-104674902-104675342
chr11	104231390	105156736	925347	*	0.0677733	Mapt	chr11-105156462-105157010	2.08983	0.0183166	Mapt chr11-105156462-105157010
chr11	104233987	104468861	234875	*	0.0634037	Kansl1	chr11-104233784-104234189	2.21195	0.0134851	Kansl1 chr11-104233784-104234189
chr11	104233987	105063592	829606	*	0.0598807	Efcab3	chr11-104233784-104234189	1.96249	0.024853	Efcab3 chr11-104233784-104234189
chr11	104233987	105178807	944821	*	0.0538908	Tlk2	chr11-104233784-104234189	1.66438	0.048018	Tlk2 chr11-104233784-104234189
chr11	104310522	104468861	158340	*	0.0690321	Kansl1	chr11-104310223-104310821	2.45547	0.00703497	Kansl1 chr11-104310223-104310821
chr11	104310522	104550620	240099	*	0.0585461	Cdc27	chr11-104310223-104310821	2.19596	0.0140472	Cdc27 chr11-104310223-104310821
chr11	104310522	105292643	982122	*	0.105564	Mrc2	chr11-104310223-104310821	3.21381	0.000654924	Mrc2 chr11-104310223-104310821
chr11	104315808	104468861	153054	*	0.0750089	Kansl1	chr11-104315573-104316043	2.22963	0.012886	Kansl1 chr11-104315573-104316043
chr11	104315808	105178807	863000	*	0.0755667	Tlk2	chr11-104315573-104316043	2.24208	0.0124779	Tlk2 chr11-104315573-104316043
chr11	104330418	105292643	962226	*	0.0647314	Mrc2	chr11-104330225-104330610	2.04242	0.020555	Mrc2 chr11-104330225-104330610
chr11	104361715	104468861	107147	*	0.217498	Kansl1	chr11-104361251-104362178	7.96691	8.13428e-16	Kansl1 chr11-104361251-104362178
chr11	104367863	104468861	100999	*	0.0983248	Kansl1	chr11-104367595-104368130	3.40985	0.000324996	Kansl1 chr11-104367595-104368130
chr11	104367863	105292643	924781	*	0.0595915	Mrc2	chr11-104367595-104368130	1.66591	0.0478659	Mrc2 chr11-104367595-104368130
chr11	104382019	104468861	86843	*	0.0811497	Kansl1	chr11-104381686-104382352	3.25277	0.00057144	Kansl1 chr11-104381686-104382352
chr11	104387518	104468861	81344	*	0.0764921	Kansl1	chr11-104387243-104387793	3.21464	0.000653051	Kansl1 chr11-104387243-104387793
chr11	104389168	104468861	79694	*	0.0867666	Kansl1	chr11-104388885-104389450	3.85383	5.81413e-05	Kansl1 chr11-104388885-104389450
chr11	104389168	104608000	218833	*	0.0587008	Itgb3	chr11-104388885-104389450	2.12007	0.0169999	Itgb3 chr11-104388885-104389450
chr11	104396143	104468861	72719	*	0.060366	Kansl1	chr11-104395912-104396373	2.53307	0.00565342	Kansl1 chr11-104395912-104396373
chr11	104396143	105292643	896501	*	0.0504812	Mrc2	chr11-104395912-104396373	1.75877	0.0393086	Mrc2 chr11-104395912-104396373
chr11	104398701	104468861	70161	*	0.0604208	Kansl1	chr11-104398500-104398902	2.25995	0.011912	Kansl1 chr11-104398500-104398902
chr11	104398701	104608000	209300	*	0.0606139	Itgb3	chr11-104398500-104398902	2.17946	0.0146488	Itgb3 chr11-104398500-104398902
chr11	104425001	104468861	43861	*	0.223002	Kansl1	chr11-104424537-104425464	6.62643	1.71955e-11	Kansl1 chr11-104424537-104425464
chr11	104425001	104608000	183000	*	0.115673	Itgb3	chr11-104424537-104425464	3.70868	0.000104172	Itgb3 chr11-104424537-104425464
chr11	104426175	104468861	42687	*	0.0611285	Kansl1	chr11-104425938-104426411	2.1791	0.0146622	Kansl1 chr11-104425938-104426411
chr11	104433270	104468861	35592	*	0.0629253	Kansl1	chr11-104433148-104433392	2.60578	0.00458328	Kansl1 chr11-104433148-104433392
chr11	104433270	105126425	693156	*	0.0616773	Mettl2	chr11-104433148-104433392	2.62295	0.00435859	Mettl2 chr11-104433148-104433392
chr11	104442199	104468861	26663	*	0.496873	Kansl1	chr11-104441208-104443189	7.59103	1.58689e-14	Kansl1 chr11-104441208-104443189
chr11	104442199	104550620	108422	*	0.119799	Cdc27	chr11-104441208-104443189	1.9338	0.026569	Cdc27 chr11-104441208-104443189
chr11	104442199	104550663	108465	*	0.129747	Myl4	chr11-104441208-104443189	1.65558	0.0489036	Myl4 chr11-104441208-104443189
chr11	104442199	104608000	165802	*	0.117778	Itgb3	chr11-104441208-104443189	2.07251	0.0191092	Itgb3 chr11-104441208-104443189
chr11	104442199	105178807	736609	*	0.13458	Tlk2	chr11-104441208-104443189	1.9258	0.0270646	Tlk2 chr11-104441208-104443189
chr11	104448567	104468861	20295	*	0.142092	Kansl1	chr11-104448266-104448867	5.21456	9.21271e-08	Kansl1 chr11-104448266-104448867
chr11	104451304	104468861	17558	*	0.0681009	Kansl1	chr11-104451091-104451516	2.6702	0.00379033	Kansl1 chr11-104451091-104451516
chr11	104458585	104468861	10277	*	0.0712933	Kansl1	chr11-104458425-104458745	3.27352	0.000531081	Kansl1 chr11-104458425-104458745
chr11	104468861	104469229	369	*	0.358054	Kansl1	chr11-104468435-104470023	5.38175	3.68824e-08	Kansl1 chr11-104468435-104470023
chr11	104468861	104550212	81352	*	0.147566	Kansl1	chr11-104549327-104551096	2.83196	0.00231321	Kansl1 chr11-104549327-104551096
chr11	104468861	104599729	130869	*	0.0682143	Kansl1	chr11-104599391-104600067	2.01166	0.0221281	Kansl1 chr11-104599391-104600067
chr11	104468861	104622585	153725	*	0.0696458	Kansl1	chr11-104622208-104622962	2.08624	0.0184784	Kansl1 chr11-104622208-104622962
chr11	104468861	104656829	187969	*	0.0644326	Kansl1	chr11-104656519-104657139	2.21582	0.0133519	Kansl1 chr11-104656519-104657139
chr11	104468861	105124174	655314	*	0.0587027	Kansl1	chr11-105123990-105124358	1.66898	0.0475608	Kansl1 chr11-105123990-105124358
chr11	104468861	105366151	897291	*	0.0500109	Kansl1	chr11-105366039-105366263	2.06316	0.0195489	Kansl1 chr11-105366039-105366263
chr11	104468861	105444893	976033	*	0.0713385	Kansl1	chr11-105444479-105445306	1.98739	0.0234395	Kansl1 chr11-105444479-105445306
chr11	104469229	105456735	987507	*	0.122383	March10	chr11-104468435-104470023	2.27301	0.0115129	March10 chr11-104468435-104470023
chr11	104500737	104685707	184971	*	0.056547	Gm11639	chr11-104500434-104501039	2.37495	0.00877563	Gm11639 chr11-104500434-104501039
chr11	104510694	104550620	39927	*	0.104776	Cdc27	chr11-104510458-104510929	4.49072	3.54916e-06	Cdc27 chr11-104510458-104510929
chr11	104550212	104550620	409	*	0.760503	Cdc27	chr11-104549327-104551096	23.284	3.22031e-120	Cdc27 chr11-104549327-104551096
chr11	104550212	104550663	452	*	0.665118	Myl4	chr11-104549327-104551096	16.1298	7.87181e-59	Myl4 chr11-104549327-104551096
chr11	104550212	104608000	57789	*	0.100585	Itgb3	chr11-104549327-104551096	2.21533	0.0133686	Itgb3 chr11-104549327-104551096
chr11	104550212	105126425	576214	*	0.0695294	Mettl2	chr11-104549327-104551096	2.02364	0.0215038	Mettl2 chr11-104549327-104551096
chr11	104550212	105178807	628596	*	0.0982095	Tlk2	chr11-104549327-104551096	2.13942	0.0162006	Tlk2 chr11-104549327-104551096
chr11	104550620	104599729	49110	*	0.0621648	Cdc27	chr11-104599391-104600067	2.18293	0.0145203	Cdc27 chr11-104599391-104600067
chr11	104550620	104664043	113424	*	0.0593646	Cdc27	chr11-104663817-104664268	1.72208	0.0425278	Cdc27 chr11-104663817-104664268
chr11	104550620	105482682	932063	*	0.0563306	Cdc27	chr11-105482574-105482790	2.35345	0.00930006	Cdc27 chr11-105482574-105482790
chr11	104550663	104556195	5533	*	0.0602077	Myl4	chr11-104556073-104556316	2.36374	0.00904569	Myl4 chr11-104556073-104556316
chr11	104550663	104571484	20822	*	0.0947354	Myl4	chr11-104571205-104571763	2.97799	0.00145071	Myl4 chr11-104571205-104571763
chr11	104550663	104582263	31601	*	0.349675	Myl4	chr11-104581193-104583332	10.7651	2.51439e-27	Myl4 chr11-104581193-104583332
chr11	104550663	104590356	39694	*	0.268225	Myl4	chr11-104589706-104591005	9.77641	7.10814e-23	Myl4 chr11-104589706-104591005
chr11	104550663	104599729	49067	*	0.102224	Myl4	chr11-104599391-104600067	3.36714	0.000379767	Myl4 chr11-104599391-104600067
chr11	104550663	104614347	63685	*	0.0740224	Myl4	chr11-104614065-104614628	2.33249	0.00983744	Myl4 chr11-104614065-104614628
chr11	104550663	104664043	113381	*	0.0681859	Myl4	chr11-104663817-104664268	1.93584	0.0264435	Myl4 chr11-104663817-104664268
chr11	104571484	105063592	492109	*	0.0622827	Efcab3	chr11-104571205-104571763	2.07013	0.0192201	Efcab3 chr11-104571205-104571763
chr11	104582263	104608000	25738	*	0.0914416	Itgb3	chr11-104581193-104583332	2.56849	0.00510713	Itgb3 chr11-104581193-104583332
chr11	104582263	104685707	103445	*	0.0526716	Gm11639	chr11-104581193-104583332	1.68797	0.0457082	Gm11639 chr11-104581193-104583332
chr11	104590356	104685707	95352	*	0.0526555	Gm11639	chr11-104589706-104591005	1.6493	0.0495433	Gm11639 chr11-104589706-104591005
chr11	104599729	104608000	8272	*	0.0723609	Itgb3	chr11-104599391-104600067	2.28129	0.0112656	Itgb3 chr11-104599391-104600067
chr11	104599729	105292643	692915	*	0.0869128	Mrc2	chr11-104599391-104600067	2.4983	0.00623949	Mrc2 chr11-104599391-104600067
chr11	104608000	104608102	103	*	0.38468	Itgb3	chr11-104607327-104608876	9.93355	1.48737e-23	Itgb3 chr11-104607327-104608876
chr11	104608000	104609552	1553	*	0.23639	Itgb3	chr11-104609091-104610012	8.41817	1.91209e-17	Itgb3 chr11-104609091-104610012
chr11	104608000	104613703	5704	*	0.125475	Itgb3	chr11-104613558-104613847	4.50774	3.27615e-06	Itgb3 chr11-104613558-104613847
chr11	104608000	104631272	23273	*	0.200441	Itgb3	chr11-104630923-104631621	6.74968	7.40875e-12	Itgb3 chr11-104630923-104631621
chr11	104608000	104637117	29118	*	0.168285	Itgb3	chr11-104636749-104637484	5.50686	1.8265e-08	Itgb3 chr11-104636749-104637484
chr11	104608000	104639088	31089	*	0.118185	Itgb3	chr11-104638880-104639295	4.54096	2.79993e-06	Itgb3 chr11-104638880-104639295
chr11	104608000	104646980	38981	*	0.104611	Itgb3	chr11-104646174-104647785	3.24574	0.000585722	Itgb3 chr11-104646174-104647785
chr11	104608000	104648674	40675	*	0.156231	Itgb3	chr11-104648352-104648995	5.99785	9.99714e-10	Itgb3 chr11-104648352-104648995
chr11	104608000	104656829	48830	*	0.120883	Itgb3	chr11-104656519-104657139	4.32006	7.79924e-06	Itgb3 chr11-104656519-104657139
chr11	104608000	104662729	54730	*	0.123033	Itgb3	chr11-104662618-104662839	4.5751	2.37992e-06	Itgb3 chr11-104662618-104662839
chr11	104608000	104664043	56044	*	0.253866	Itgb3	chr11-104663817-104664268	9.34002	4.81591e-21	Itgb3 chr11-104663817-104664268
chr11	104608000	104667522	59523	*	0.260902	Itgb3	chr11-104667110-104667933	9.09178	4.87169e-20	Itgb3 chr11-104667110-104667933
chr11	104608000	105443626	835627	*	0.0683635	Itgb3	chr11-105443479-105443773	2.15678	0.0155114	Itgb3 chr11-105443479-105443773
chr11	104608102	105063592	455491	*	0.0554845	Efcab3	chr11-104607327-104608876	2.01554	0.0219241	Efcab3 chr11-104607327-104608876
chr11	104637117	105126425	489309	*	0.063233	Mettl2	chr11-104636749-104637484	2.1227	0.0168897	Mettl2 chr11-104636749-104637484
chr11	104637117	105292643	655527	*	0.0701858	Mrc2	chr11-104636749-104637484	1.81795	0.0345359	Mrc2 chr11-104636749-104637484
chr11	104637117	105589986	952870	*	0.0797375	Tanc2	chr11-104636749-104637484	1.76598	0.0386992	Tanc2 chr11-104636749-104637484
chr11	104661336	104685707	24372	*	0.110969	Gm11639	chr11-104660675-104661997	4.18176	1.44631e-05	Gm11639 chr11-104660675-104661997
chr11	104662729	105178807	516079	*	0.0783677	Tlk2	chr11-104662618-104662839	3.08182	0.00102869	Tlk2 chr11-104662618-104662839
chr11	104664043	105178807	514765	*	0.0674499	Tlk2	chr11-104663817-104664268	1.90446	0.028425	Tlk2 chr11-104663817-104664268
chr11	104664043	105292643	628601	*	0.0607949	Mrc2	chr11-104663817-104664268	1.68026	0.0464532	Mrc2 chr11-104663817-104664268
chr11	104664043	105456735	792693	*	0.0699594	March10	chr11-104663817-104664268	1.6603	0.0484273	March10 chr11-104663817-104664268
chr11	104664043	105589986	925944	*	0.0685025	Tanc2	chr11-104663817-104664268	1.64714	0.0497651	Tanc2 chr11-104663817-104664268
chr11	104675122	104685707	10586	*	0.0589108	Gm11639	chr11-104674902-104675342	2.57794	0.00496963	Gm11639 chr11-104674902-104675342
chr11	104685707	104686791	1085	*	0.143446	Gm11639	chr11-104686662-104686919	5.29344	6.00183e-08	Gm11639 chr11-104686662-104686919
chr11	104685707	104688405	2699	*	0.221873	Gm11639	chr11-104688249-104688561	8.87505	3.49505e-19	Gm11639 chr11-104688249-104688561
chr11	104685707	104692467	6761	*	0.290338	Gm11639	chr11-104692231-104692703	11.4321	1.44488e-30	Gm11639 chr11-104692231-104692703
chr11	104685707	104696628	10922	*	0.213335	Gm11639	chr11-104696487-104696768	8.55574	5.85595e-18	Gm11639 chr11-104696487-104696768
chr11	104685707	104707257	21551	*	0.290722	Gm11639	chr11-104707122-104707392	10.8319	1.21548e-27	Gm11639 chr11-104707122-104707392
chr11	104814319	105063592	249274	*	0.0774441	Efcab3	chr11-104813897-104814740	3.13119	0.0008705	Efcab3 chr11-104813897-104814740
chr11	104814319	105126425	312107	*	0.056769	Mettl2	chr11-104813897-104814740	2.23578	0.012683	Mettl2 chr11-104813897-104814740
chr11	105063592	105506512	442921	*	0.0618529	Efcab3	chr11-105506369-105506655	1.96638	0.0246271	Efcab3 chr11-105506369-105506655
chr11	105063592	105644142	580551	*	0.0647861	Efcab3	chr11-105643977-105644306	2.06026	0.0196868	Efcab3 chr11-105643977-105644306
chr11	105063592	105911646	848055	*	0.077309	Efcab3	chr11-105911336-105911955	2.2012	0.0138609	Efcab3 chr11-105911336-105911955
chr11	105063592	105959380	895789	*	0.073869	Efcab3	chr11-105958942-105959818	2.52331	0.00581273	Efcab3 chr11-105958942-105959818
chr11	105063592	105969731	906140	*	0.0576582	Efcab3	chr11-105969606-105969856	1.70811	0.0438083	Efcab3 chr11-105969606-105969856
chr11	105124174	105126425	2252	*	0.0781261	Mettl2	chr11-105123990-105124358	2.69101	0.00356176	Mettl2 chr11-105123990-105124358
chr11	105126425	105126462	38	*	0.82234	Mettl2	chr11-105125642-105127282	30.3834	4.5485e-203	Mettl2 chr11-105125642-105127282
chr11	105126425	105241154	114730	*	0.0559921	Mettl2	chr11-105240939-105241369	1.90783	0.0282067	Mettl2 chr11-105240939-105241369
chr11	105126425	105968022	841598	*	0.0710766	Mettl2	chr11-105967511-105968532	2.18411	0.014477	Mettl2 chr11-105967511-105968532
chr11	105126425	106106159	979735	*	0.0656154	Mettl2	chr11-106105832-106106485	2.2765	0.0114082	Mettl2 chr11-106105832-106106485
chr11	105126462	105178807	52346	*	0.107785	Tlk2	chr11-105125642-105127282	2.20223	0.0138244	Tlk2 chr11-105125642-105127282
chr11	105126462	105967945	841484	*	0.0927042	Ace	chr11-105125642-105127282	2.49206	0.00635025	Ace chr11-105125642-105127282
chr11	105146893	105151356	4464	*	0.0727724	Gm10842	chr11-105150688-105152024	2.07956	0.0187829	Gm10842 chr11-105150688-105152024
chr11	105146893	105364613	217721	*	0.0562304	Gm10842	chr11-105364267-105364959	2.111	0.0173862	Gm10842 chr11-105364267-105364959
chr11	105146893	106020382	873490	*	0.131793	Gm10842	chr11-106019946-106020818	3.91449	4.52969e-05	Gm10842 chr11-106019946-106020818
chr11	105146893	106122485	975593	*	0.125017	Gm10842	chr11-106121870-106123099	4.57789	2.34847e-06	Gm10842 chr11-106121870-106123099
chr11	105178807	105181456	2650	*	0.720759	Tlk2	chr11-105180411-105182501	15.7638	2.7625e-56	Tlk2 chr11-105180411-105182501
chr11	105178807	105202607	23801	*	0.101299	Tlk2	chr11-105202480-105202733	4.31198	8.08986e-06	Tlk2 chr11-105202480-105202733
chr11	105178807	105214409	35603	*	0.0718655	Tlk2	chr11-105214248-105214569	3.17621	0.000746058	Tlk2 chr11-105214248-105214569
chr11	105178807	105241154	62348	*	0.106538	Tlk2	chr11-105240939-105241369	4.26327	1.00728e-05	Tlk2 chr11-105240939-105241369
chr11	105178807	105270171	91365	*	0.102289	Tlk2	chr11-105269852-105270489	4.41729	4.99727e-06	Tlk2 chr11-105269852-105270489
chr11	105178807	106125943	947137	*	0.0596071	Tlk2	chr11-106125767-106126118	2.18991	0.0142654	Tlk2 chr11-106125767-106126118
chr11	105178807	106167520	988714	*	0.0683897	Tlk2	chr11-106167003-106168036	1.66089	0.0483674	Tlk2 chr11-106167003-106168036
chr11	105178807	106170868	992062	*	0.0615645	Tlk2	chr11-106170632-106171104	1.66738	0.047719	Tlk2 chr11-106170632-106171104
chr11	105181456	105456735	275280	*	0.104294	March10	chr11-105180411-105182501	1.94681	0.0257785	March10 chr11-105180411-105182501
chr11	105202607	106160850	958244	*	0.0502314	Gm10840	chr11-105202480-105202733	2.13108	0.0165412	Gm10840 chr11-105202480-105202733
chr11	105203380	105967945	764566	*	0.051217	Ace	chr11-105203273-105203486	1.69708	0.0448409	Ace chr11-105203273-105203486
chr11	105292643	105345431	52789	*	0.249088	Mrc2	chr11-105345276-105345586	9.48132	1.25544e-21	Mrc2 chr11-105345276-105345586
chr11	105292643	105347726	55084	*	0.406015	Mrc2	chr11-105347316-105348136	14.7333	1.97053e-49	Mrc2 chr11-105347316-105348136
chr11	105292643	105525708	233066	*	0.0744638	Mrc2	chr11-105525577-105525838	2.28776	0.0110757	Mrc2 chr11-105525577-105525838
chr11	105292643	105628309	335667	*	0.0628434	Mrc2	chr11-105628180-105628437	2.12763	0.0166837	Mrc2 chr11-105628180-105628437
chr11	105292643	105901775	609133	*	0.0742341	Mrc2	chr11-105901349-105902201	2.40201	0.00815264	Mrc2 chr11-105901349-105902201
chr11	105292643	106084684	792042	*	0.080948	Mrc2	chr11-106083714-106085653	2.01915	0.021736	Mrc2 chr11-106083714-106085653
chr11	105292643	106135099	842457	*	0.0584819	Mrc2	chr11-106134663-106135534	1.66419	0.048037	Mrc2 chr11-106134663-106135534
chr11	105332613	105967945	635333	*	0.0697589	Ace	chr11-105332454-105332771	1.95322	0.0253966	Ace chr11-105332454-105332771
chr11	105347726	105953336	605611	*	0.0736323	Cyb561	chr11-105347316-105348136	1.87246	0.0305716	Cyb561 chr11-105347316-105348136
chr11	105347726	106256154	908429	*	0.0535493	Psmc5	chr11-105347316-105348136	1.79435	0.0363789	Psmc5 chr11-105347316-105348136
chr11	105363050	105456735	93686	*	0.54854	March10	chr11-105362550-105363550	15.8339	9.07735e-57	March10 chr11-105362550-105363550
chr11	105364613	105456735	92123	*	0.274528	March10	chr11-105364267-105364959	9.07739	5.56038e-20	March10 chr11-105364267-105364959
chr11	105364613	105953336	588724	*	0.0669406	Cyb561	chr11-105364267-105364959	2.15837	0.0154497	Cyb561 chr11-105364267-105364959
chr11	105364613	106216926	852314	*	0.0651818	Ddx42	chr11-105364267-105364959	2.46587	0.00683399	Ddx42 chr11-105364267-105364959
chr11	105366151	105456735	90585	*	0.110305	March10	chr11-105366039-105366263	3.54777	0.000194252	March10 chr11-105366039-105366263
chr11	105366151	105953336	587186	*	0.0954125	Cyb561	chr11-105366039-105366263	3.25046	0.000576098	Cyb561 chr11-105366039-105366263
chr11	105366151	106066061	699911	*	0.0570256	Taco1	chr11-105366039-105366263	2.35771	0.00919411	Taco1 chr11-105366039-105366263
chr11	105420760	105456735	35976	*	0.147255	March10	chr11-105420440-105421080	4.94412	3.82444e-07	March10 chr11-105420440-105421080
chr11	105420760	106353288	932529	*	0.068383	Scn4a	chr11-105420440-105421080	2.2051	0.0137235	Scn4a chr11-105420440-105421080
chr11	105420760	106365472	944713	*	0.0691504	2310007L24Rik	chr11-105420440-105421080	2.07437	0.0190224	2310007L24Rik chr11-105420440-105421080
chr11	105443626	105456735	13110	*	0.16874	March10	chr11-105443479-105443773	5.63112	8.95196e-09	March10 chr11-105443479-105443773
chr11	105443626	106160850	717225	*	-0.0528918	Gm10840	chr11-105443479-105443773	-1.95519	0.0252804	Gm10840 chr11-105443479-105443773
chr11	105444893	105456735	11843	*	0.421637	March10	chr11-105444479-105445306	14.5475	3.02841e-48	March10 chr11-105444479-105445306
chr11	105449005	105456735	7731	*	0.0789474	March10	chr11-105448885-105449125	2.84036	0.00225313	March10 chr11-105448885-105449125
chr11	105449005	106008124	559120	*	0.0565295	Kcnh6	chr11-105448885-105449125	2.7025	0.00344099	Kcnh6 chr11-105448885-105449125
chr11	105450083	105456735	6653	*	0.14476	March10	chr11-105449846-105450320	5.02917	2.46304e-07	March10 chr11-105449846-105450320
chr11	105456636	105456735	100	*	0.101932	March10	chr11-105456434-105456837	3.48979	0.000241702	March10 chr11-105456434-105456837
chr11	105456636	106066061	609426	*	0.0634787	Taco1	chr11-105456434-105456837	2.23517	0.0127032	Taco1 chr11-105456434-105456837
chr11	105456735	105589683	132949	*	0.114667	March10	chr11-105588909-105590456	2.14986	0.0157831	March10 chr11-105588909-105590456
chr11	105456735	105907632	450898	*	0.0545183	March10	chr11-105907493-105907771	1.82449	0.034039	March10 chr11-105907493-105907771
chr11	105456735	106216706	759972	*	0.124896	March10	chr11-106215699-106217712	3.07775	0.00104287	March10 chr11-106215699-106217712
chr11	105456735	106340083	883349	*	0.0600139	March10	chr11-106339859-106340307	1.9458	0.0258394	March10 chr11-106339859-106340307
chr11	105482682	106066061	583380	*	0.0708224	Taco1	chr11-105482574-105482790	2.79251	0.00261506	Taco1 chr11-105482574-105482790
chr11	105502408	106487852	985445	*	0.0653942	Ern1	chr11-105502120-105502695	1.71407	0.0432579	Ern1 chr11-105502120-105502695
chr11	105506512	105589986	83475	*	0.0749457	Tanc2	chr11-105506369-105506655	2.07973	0.018775	Tanc2 chr11-105506369-105506655
chr11	105506512	106160860	654349	*	-0.0516527	Limd2	chr11-105506369-105506655	-1.77501	0.0379481	Limd2 chr11-105506369-105506655
chr11	105506512	106365472	858961	*	0.0886078	2310007L24Rik	chr11-105506369-105506655	2.52344	0.00581056	2310007L24Rik chr11-105506369-105506655
chr11	105525708	105953336	427629	*	0.0808421	Cyb561	chr11-105525577-105525838	3.03087	0.00121925	Cyb561 chr11-105525577-105525838
chr11	105589683	106365472	775790	*	0.0898962	2310007L24Rik	chr11-105588909-105590456	2.60542	0.00458805	2310007L24Rik chr11-105588909-105590456
chr11	105589986	105644142	54157	*	0.111183	Tanc2	chr11-105643977-105644306	3.57003	0.000178468	Tanc2 chr11-105643977-105644306
chr11	105589986	105911646	321661	*	0.181965	Tanc2	chr11-105911336-105911955	5.69721	6.08924e-09	Tanc2 chr11-105911336-105911955
chr11	105589986	105927253	337268	*	0.192752	Tanc2	chr11-105926742-105927763	5.12354	1.49928e-07	Tanc2 chr11-105926742-105927763
chr11	105589986	105959380	369395	*	0.090561	Tanc2	chr11-105958942-105959818	2.55903	0.00524822	Tanc2 chr11-105958942-105959818
chr11	105589986	106048631	458646	*	0.0826622	Tanc2	chr11-106048431-106048831	2.24386	0.0124206	Tanc2 chr11-106048431-106048831
chr11	105589986	106167520	577535	*	0.0730212	Tanc2	chr11-106167003-106168036	1.68627	0.0458723	Tanc2 chr11-106167003-106168036
chr11	105589986	106193451	603466	*	0.126223	Tanc2	chr11-106192649-106194252	2.26526	0.0117485	Tanc2 chr11-106192649-106194252
chr11	105589986	106216706	626721	*	0.133002	Tanc2	chr11-106215699-106217712	2.54964	0.00539169	Tanc2 chr11-106215699-106217712
chr11	105589986	106366406	776421	*	0.0929637	Tanc2	chr11-106365927-106366884	2.05475	0.0199514	Tanc2 chr11-106365927-106366884
chr11	105589986	106387552	797567	*	0.0803209	Tanc2	chr11-106386666-106388438	1.74825	0.0402106	Tanc2 chr11-106386666-106388438
chr11	105589986	106391926	801941	*	0.0875744	Tanc2	chr11-106391659-106392192	2.3114	0.0104055	Tanc2 chr11-106391659-106392192
chr11	105589986	106462342	872357	*	0.0781067	Tanc2	chr11-106462022-106462662	2.23741	0.0126298	Tanc2 chr11-106462022-106462662
chr11	105589986	106491463	901478	*	0.0800943	Tanc2	chr11-106491132-106491793	2.35362	0.00929587	Tanc2 chr11-106491132-106491793
chr11	105592082	106084613	492532	*	0.0593172	Map3k3	chr11-105591929-105592235	2.07654	0.0189221	Map3k3 chr11-105591929-105592235
chr11	105628309	105967945	339637	*	0.125285	Ace	chr11-105628180-105628437	4.98678	3.06977e-07	Ace chr11-105628180-105628437
chr11	105628309	106301865	673557	*	0.0540258	Gh	chr11-105628180-105628437	2.63512	0.00420535	Gh chr11-105628180-105628437
chr11	105628309	106365472	737164	*	0.0903044	2310007L24Rik	chr11-105628180-105628437	2.88334	0.0019674	2310007L24Rik chr11-105628180-105628437
chr11	105901775	106160850	259076	*	-0.0570782	Gm10840	chr11-105901349-105902201	-2.09581	0.0180497	Gm10840 chr11-105901349-105902201
chr11	105907632	106066061	158430	*	0.050956	Taco1	chr11-105907493-105907771	2.00254	0.0226131	Taco1 chr11-105907493-105907771
chr11	105911646	105967945	56300	*	0.0662285	Ace	chr11-105911336-105911955	1.89469	0.0290666	Ace chr11-105911336-105911955
chr11	105911646	106160850	249205	*	-0.0604292	Gm10840	chr11-105911336-105911955	-1.83517	0.03324	Gm10840 chr11-105911336-105911955
chr11	105911646	106160860	249215	*	-0.0560882	Limd2	chr11-105911336-105911955	-1.64638	0.0498433	Limd2 chr11-105911336-105911955
chr11	105911646	106216926	305281	*	0.0657799	Ddx42	chr11-105911336-105911955	2.15666	0.0155159	Ddx42 chr11-105911336-105911955
chr11	105944123	105953336	9214	*	0.75018	Cyb561	chr11-105943507-105944739	25.373	2.50506e-142	Cyb561 chr11-105943507-105944739
chr11	105944123	105967945	23823	*	0.0866404	Ace	chr11-105943507-105944739	2.19295	0.0141554	Ace chr11-105943507-105944739
chr11	105946796	105953336	6541	*	0.371582	Cyb561	chr11-105946570-105947022	13.9592	1.38172e-44	Cyb561 chr11-105946570-105947022
chr11	105946796	106272972	326177	*	0.0639879	Smarcd2	chr11-105946570-105947022	2.34307	0.00956291	Smarcd2 chr11-105946570-105947022
chr11	105946796	106751226	804431	*	0.0552561	Milr1	chr11-105946570-105947022	1.85256	0.0319729	Milr1 chr11-105946570-105947022
chr11	105953336	106066141	112806	*	0.0583105	Cyb561	chr11-106065419-106066863	1.74784	0.0402456	Cyb561 chr11-106065419-106066863
chr11	105953336	106556019	602684	*	0.0871875	Cyb561	chr11-106555753-106556284	2.61119	0.0045114	Cyb561 chr11-106555753-106556284
chr11	105953336	106598434	645099	*	0.0701646	Cyb561	chr11-106598277-106598590	2.09613	0.0180355	Cyb561 chr11-106598277-106598590
chr11	105953336	106725036	771701	*	0.0544019	Cyb561	chr11-106724788-106725283	1.70826	0.0437943	Cyb561 chr11-106724788-106725283
chr11	105959380	105967945	8566	*	0.121774	Ace	chr11-105958942-105959818	3.43169	0.000299911	Ace chr11-105958942-105959818
chr11	105967945	105968022	78	*	0.481045	Ace	chr11-105967511-105968532	16.1774	3.63847e-59	Ace chr11-105967511-105968532
chr11	105967945	105969731	1787	*	0.294766	Ace	chr11-105969606-105969856	9.54902	6.54621e-22	Ace chr11-105969606-105969856
chr11	105967945	105988951	21007	*	0.200405	Ace	chr11-105988667-105989235	6.37264	9.29014e-11	Ace chr11-105988667-105989235
chr11	105967945	106066141	98197	*	0.0902808	Ace	chr11-106065419-106066863	2.30336	0.0106293	Ace chr11-106065419-106066863
chr11	105967945	106302665	334721	*	0.0686307	Ace	chr11-106302311-106303019	1.81535	0.0347348	Ace chr11-106302311-106303019
chr11	105967945	106430544	462600	*	0.066618	Ace	chr11-106430143-106430944	1.71887	0.0428188	Ace chr11-106430143-106430944
chr11	105967945	106571815	603871	*	0.0669824	Ace	chr11-106571409-106572220	1.89158	0.0292734	Ace chr11-106571409-106572220
chr11	105967945	106624581	656637	*	0.0809405	Ace	chr11-106624453-106624708	2.47163	0.00672491	Ace chr11-106624453-106624708
chr11	105967945	106752257	784313	*	0.0631482	Ace	chr11-106752005-106752509	1.65208	0.049259	Ace chr11-106752005-106752509
chr11	105967945	106882225	914281	*	0.0905226	Ace	chr11-106881975-106882475	2.62009	0.00439527	Ace chr11-106881975-106882475
chr11	105967945	106901940	933996	*	0.0807365	Ace	chr11-106901754-106902125	2.26462	0.011768	Ace chr11-106901754-106902125
chr11	105969731	106487852	518122	*	0.0637109	Ern1	chr11-105969606-105969856	1.70242	0.0443387	Ern1 chr11-105969606-105969856
chr11	105994675	106001850	7176	*	0.777863	Ace3	chr11-106001375-106002325	35.7629	2.08143e-280	Ace3 chr11-106001375-106002325
chr11	105994675	106325816	331142	*	0.0506426	Ace3	chr11-106325446-106326186	2.55702	0.00527861	Ace3 chr11-106325446-106326186
chr11	105994675	106556760	562086	*	0.0588817	Ace3	chr11-106556492-106557028	2.67256	0.00376379	Ace3 chr11-106556492-106557028
chr11	105994675	106564274	569600	*	0.0544348	Ace3	chr11-106563836-106564712	2.18291	0.0145211	Ace3 chr11-106563836-106564712
chr11	105994675	106873517	878843	*	0.0629345	Ace3	chr11-106873320-106873714	3.05923	0.00110954	Ace3 chr11-106873320-106873714
chr11	105994675	106957617	962943	*	0.0678941	Ace3	chr11-106957447-106957786	2.97911	0.00144546	Ace3 chr11-106957447-106957786
chr11	106008089	106008124	36	*	0.256118	Kcnh6	chr11-106007637-106008541	7.81422	2.76519e-15	Kcnh6 chr11-106007637-106008541
chr11	106008124	106020382	12259	*	0.30519	Kcnh6	chr11-106019946-106020818	8.13272	2.09875e-16	Kcnh6 chr11-106019946-106020818
chr11	106008124	106025687	17564	*	0.177418	Kcnh6	chr11-106025377-106025996	6.72727	8.64405e-12	Kcnh6 chr11-106025377-106025996
chr11	106008124	106084684	76561	*	0.116639	Kcnh6	chr11-106083714-106085653	1.91412	0.0278024	Kcnh6 chr11-106083714-106085653
chr11	106008124	106167520	159397	*	0.101471	Kcnh6	chr11-106167003-106168036	2.84813	0.00219884	Kcnh6 chr11-106167003-106168036
chr11	106008124	106193451	185328	*	0.0885311	Kcnh6	chr11-106192649-106194252	1.88946	0.0294149	Kcnh6 chr11-106192649-106194252
chr11	106008124	106201791	193668	*	0.0615849	Kcnh6	chr11-106200739-106202843	1.65312	0.0491532	Kcnh6 chr11-106200739-106202843
chr11	106008124	106216706	208583	*	0.113666	Kcnh6	chr11-106215699-106217712	2.67393	0.00374839	Kcnh6 chr11-106215699-106217712
chr11	106008124	106438924	430801	*	0.0627395	Kcnh6	chr11-106438606-106439241	2.36628	0.00898395	Kcnh6 chr11-106438606-106439241
chr11	106008124	106513264	505141	*	-0.0557073	Kcnh6	chr11-106512851-106513676	-2.41475	0.00787299	Kcnh6 chr11-106512851-106513676
chr11	106008124	106536287	528164	*	0.111898	Kcnh6	chr11-106535643-106536931	2.95004	0.00158867	Kcnh6 chr11-106535643-106536931
chr11	106008124	106581531	573408	*	0.071676	Kcnh6	chr11-106581297-106581764	2.65529	0.00396202	Kcnh6 chr11-106581297-106581764
chr11	106008124	106588135	580012	*	0.0512251	Kcnh6	chr11-106587864-106588405	1.90936	0.0281078	Kcnh6 chr11-106587864-106588405
chr11	106008124	106665697	657574	*	0.0767237	Kcnh6	chr11-106665350-106666043	2.0764	0.0189285	Kcnh6 chr11-106665350-106666043
chr11	106008124	106750883	742760	*	0.0648192	Kcnh6	chr11-106750003-106751763	1.65471	0.048992	Kcnh6 chr11-106750003-106751763
chr11	106008124	106788380	780257	*	0.100294	Kcnh6	chr11-106787153-106789607	1.81845	0.034498	Kcnh6 chr11-106787153-106789607
chr11	106008124	106958555	950432	*	0.0616903	Kcnh6	chr11-106958392-106958717	2.32826	0.00994916	Kcnh6 chr11-106958392-106958717
chr11	106008124	106962002	953879	*	0.0844405	Kcnh6	chr11-106961296-106962707	1.94936	0.025626	Kcnh6 chr11-106961296-106962707
chr11	106025687	106202168	176482	*	0.0648848	Strada	chr11-106025377-106025996	1.77092	0.0382871	Strada chr11-106025377-106025996
chr11	106025687	106613423	587737	*	0.0885978	Tex2	chr11-106025377-106025996	1.96473	0.0247225	Tex2 chr11-106025377-106025996
chr11	106036872	106048631	11760	*	0.0937574	Dcaf7	chr11-106048431-106048831	4.2028	1.31817e-05	Dcaf7 chr11-106048431-106048831
chr11	106036872	106051137	14266	*	0.0689278	Dcaf7	chr11-106050983-106051291	3.00602	0.00132347	Dcaf7 chr11-106050983-106051291
chr11	106036872	106057126	20255	*	0.302035	Dcaf7	chr11-106056322-106057930	10.8993	5.80906e-28	Dcaf7 chr11-106056322-106057930
chr11	106036872	106160226	123355	*	0.123822	Dcaf7	chr11-106159125-106161327	2.03002	0.0211774	Dcaf7 chr11-106159125-106161327
chr11	106036872	106201791	164920	*	0.0723188	Dcaf7	chr11-106200739-106202843	2.27562	0.0114343	Dcaf7 chr11-106200739-106202843
chr11	106036872	106391926	355055	*	0.0627575	Dcaf7	chr11-106391659-106392192	1.79764	0.0361172	Dcaf7 chr11-106391659-106392192
chr11	106036872	106453765	416894	*	0.0503048	Dcaf7	chr11-106453604-106453925	2.1374	0.0162828	Dcaf7 chr11-106453604-106453925
chr11	106036872	106545052	508181	*	0.0685506	Dcaf7	chr11-106544744-106545360	2.13158	0.0165205	Dcaf7 chr11-106544744-106545360
chr11	106036872	106665697	628826	*	0.0699435	Dcaf7	chr11-106665350-106666043	1.72958	0.041853	Dcaf7 chr11-106665350-106666043
chr11	106036872	106674788	637917	*	0.0864168	Dcaf7	chr11-106674090-106675486	1.8158	0.0347008	Dcaf7 chr11-106674090-106675486
chr11	106036872	106750883	714012	*	0.0599031	Dcaf7	chr11-106750003-106751763	1.74412	0.0405687	Dcaf7 chr11-106750003-106751763
chr11	106036872	106779300	742429	*	0.0774701	Dcaf7	chr11-106778483-106780117	1.94023	0.0261756	Dcaf7 chr11-106778483-106780117
chr11	106036872	106788380	751509	*	0.125135	Dcaf7	chr11-106787153-106789607	1.86052	0.0314063	Dcaf7 chr11-106787153-106789607
chr11	106036872	106980466	943595	*	0.0751138	Dcaf7	chr11-106980150-106980781	2.58081	0.00492849	Dcaf7 chr11-106980150-106980781
chr11	106051137	106272972	221836	*	0.0644583	Smarcd2	chr11-106050983-106051291	2.81922	0.002407	Smarcd2 chr11-106050983-106051291
chr11	106051137	106613423	562287	*	0.0520892	Tex2	chr11-106050983-106051291	1.90291	0.028526	Tex2 chr11-106050983-106051291
chr11	106066061	106066141	81	*	0.810548	Taco1	chr11-106065419-106066863	25.6146	5.24075e-145	Taco1 chr11-106065419-106066863
chr11	106066061	106135099	69039	*	0.0650456	Taco1	chr11-106134663-106135534	1.91087	0.0280109	Taco1 chr11-106134663-106135534
chr11	106066061	106193451	127391	*	0.0896754	Taco1	chr11-106192649-106194252	1.8431	0.0326569	Taco1 chr11-106192649-106194252
chr11	106066061	106314406	248346	*	0.0671779	Taco1	chr11-106314097-106314715	1.83532	0.033229	Taco1 chr11-106314097-106314715
chr11	106066061	106416412	350352	*	0.102264	Taco1	chr11-106415911-106416912	3.32134	0.000447937	Taco1 chr11-106415911-106416912
chr11	106066061	106419750	353690	*	0.0639691	Taco1	chr11-106419537-106419962	1.9167	0.0276377	Taco1 chr11-106419537-106419962
chr11	106066061	106501095	435035	*	0.0912871	Taco1	chr11-106500322-106501868	2.04002	0.0206741	Taco1 chr11-106500322-106501868
chr11	106066061	106545052	478992	*	0.0817993	Taco1	chr11-106544744-106545360	2.73385	0.00312989	Taco1 chr11-106544744-106545360
chr11	106066061	106581531	515471	*	0.059117	Taco1	chr11-106581297-106581764	1.71017	0.0436176	Taco1 chr11-106581297-106581764
chr11	106066061	106612954	546894	*	0.095154	Taco1	chr11-106611878-106614030	1.90355	0.0284843	Taco1 chr11-106611878-106614030
chr11	106066061	106674788	608728	*	0.0721588	Taco1	chr11-106674090-106675486	1.75791	0.0393818	Taco1 chr11-106674090-106675486
chr11	106066061	106750883	684823	*	0.0631654	Taco1	chr11-106750003-106751763	2.00507	0.0224777	Taco1 chr11-106750003-106751763
chr11	106066061	106788380	722320	*	0.100247	Taco1	chr11-106787153-106789607	1.97987	0.0238592	Taco1 chr11-106787153-106789607
chr11	106066061	106920172	854112	*	0.120843	Taco1	chr11-106919061-106921283	2.42162	0.00772585	Taco1 chr11-106919061-106921283
chr11	106066061	106958555	892495	*	0.0734697	Taco1	chr11-106958392-106958717	2.6723	0.00376665	Taco1 chr11-106958392-106958717
chr11	106066061	107029725	963665	*	0.0663542	Taco1	chr11-107029578-107029872	1.92254	0.0272688	Taco1 chr11-107029578-107029872
chr11	106066141	106084613	18473	*	0.108507	Map3k3	chr11-106065419-106066863	2.34739	0.00945263	Map3k3 chr11-106065419-106066863
chr11	106066141	106353288	287148	*	0.0893633	Scn4a	chr11-106065419-106066863	2.23926	0.0125695	Scn4a chr11-106065419-106066863
chr11	106066141	106487852	421712	*	0.148336	Ern1	chr11-106065419-106066863	3.25841	0.000560201	Ern1 chr11-106065419-106066863
chr11	106066141	106750628	684488	*	0.0990852	Pecam1	chr11-106065419-106066863	1.66225	0.0482309	Pecam1 chr11-106065419-106066863
chr11	106066141	106920715	854575	*	0.101887	Smurf2	chr11-106065419-106066863	2.30953	0.010457	Smurf2 chr11-106065419-106066863
chr11	106076353	106202168	125816	*	0.0747209	Strada	chr11-106076020-106076686	2.10046	0.0178441	Strada chr11-106076020-106076686
chr11	106076353	106216344	139992	*	0.0741623	Ccdc47	chr11-106076020-106076686	2.45682	0.00700869	Ccdc47 chr11-106076020-106076686
chr11	106076353	106216926	140574	*	0.0669797	Ddx42	chr11-106076020-106076686	2.13979	0.0161858	Ddx42 chr11-106076020-106076686
chr11	106076353	106353288	276936	*	0.0588123	Scn4a	chr11-106076020-106076686	1.77261	0.0381464	Scn4a chr11-106076020-106076686
chr11	106084613	106084684	72	*	0.608898	Map3k3	chr11-106083714-106085653	12.2181	1.24396e-34	Map3k3 chr11-106083714-106085653
chr11	106084613	106090501	5889	*	0.092776	Map3k3	chr11-106090363-106090639	4.85029	6.16414e-07	Map3k3 chr11-106090363-106090639
chr11	106084613	106091061	6449	*	0.0908517	Map3k3	chr11-106090835-106091286	4.10325	2.03696e-05	Map3k3 chr11-106090835-106091286
chr11	106084613	106098442	13830	*	0.119575	Map3k3	chr11-106097840-106099043	5.27678	6.57382e-08	Map3k3 chr11-106097840-106099043
chr11	106084613	106106159	21547	*	0.0852781	Map3k3	chr11-106105832-106106485	3.66385	0.000124224	Map3k3 chr11-106105832-106106485
chr11	106084613	106122485	37873	*	0.140874	Map3k3	chr11-106121870-106123099	5.77556	3.83477e-09	Map3k3 chr11-106121870-106123099
chr11	106084613	106125943	41331	*	0.0843405	Map3k3	chr11-106125767-106126118	3.03488	0.00120316	Map3k3 chr11-106125767-106126118
chr11	106084613	106135099	50487	*	0.105379	Map3k3	chr11-106134663-106135534	5.01839	2.60538e-07	Map3k3 chr11-106134663-106135534
chr11	106084613	106141614	57002	*	0.0690876	Map3k3	chr11-106141399-106141828	3.38691	0.00035342	Map3k3 chr11-106141399-106141828
chr11	106084613	106167520	82908	*	0.083979	Map3k3	chr11-106167003-106168036	2.13589	0.0163443	Map3k3 chr11-106167003-106168036
chr11	106084613	106193451	108839	*	0.0969742	Map3k3	chr11-106192649-106194252	1.7593	0.039263	Map3k3 chr11-106192649-106194252
chr11	106084613	106216706	132094	*	0.112828	Map3k3	chr11-106215699-106217712	2.18401	0.0144806	Map3k3 chr11-106215699-106217712
chr11	106084613	106366406	281794	*	0.0606234	Map3k3	chr11-106365927-106366884	1.68349	0.0461405	Map3k3 chr11-106365927-106366884
chr11	106084613	106387552	302940	*	0.0709631	Map3k3	chr11-106386666-106388438	1.96251	0.0248516	Map3k3 chr11-106386666-106388438
chr11	106084613	106536287	451675	*	0.0714281	Map3k3	chr11-106535643-106536931	1.72381	0.0423712	Map3k3 chr11-106535643-106536931
chr11	106084613	106674788	590176	*	0.104247	Map3k3	chr11-106674090-106675486	2.24386	0.0124208	Map3k3 chr11-106674090-106675486
chr11	106084613	106716763	632151	*	0.0516049	Map3k3	chr11-106716527-106716999	2.20224	0.0138243	Map3k3 chr11-106716527-106716999
chr11	106084613	106726918	642306	*	0.0522108	Map3k3	chr11-106726317-106727518	2.16795	0.0150811	Map3k3 chr11-106726317-106727518
chr11	106084613	106742702	658090	*	0.0706733	Map3k3	chr11-106742323-106743081	1.98921	0.0233391	Map3k3 chr11-106742323-106743081
chr11	106084613	106750883	666271	*	0.0664157	Map3k3	chr11-106750003-106751763	1.98879	0.023362	Map3k3 chr11-106750003-106751763
chr11	106084613	106779300	694688	*	0.107788	Map3k3	chr11-106778483-106780117	2.46738	0.00680522	Map3k3 chr11-106778483-106780117
chr11	106084613	106788380	703768	*	0.154076	Map3k3	chr11-106787153-106789607	2.37426	0.00879207	Map3k3 chr11-106787153-106789607
chr11	106084613	106958555	873943	*	0.0582349	Map3k3	chr11-106958392-106958717	2.06305	0.0195537	Map3k3 chr11-106958392-106958717
chr11	106084613	106974553	889941	*	0.0521738	Map3k3	chr11-106974361-106974744	1.82328	0.0341304	Map3k3 chr11-106974361-106974744
chr11	106084684	106160860	76177	*	0.143649	Limd2	chr11-106083714-106085653	1.65813	0.0486452	Limd2 chr11-106083714-106085653
chr11	106084684	106256079	171396	*	0.0883332	Ftsj3	chr11-106083714-106085653	1.88778	0.029528	Ftsj3 chr11-106083714-106085653
chr11	106084684	106256154	171471	*	0.0841805	Psmc5	chr11-106083714-106085653	1.7599	0.039212	Psmc5 chr11-106083714-106085653
chr11	106084684	106613423	528740	*	0.170028	Tex2	chr11-106083714-106085653	1.84206	0.0327334	Tex2 chr11-106083714-106085653
chr11	106084684	106750628	665945	*	0.18304	Pecam1	chr11-106083714-106085653	2.05483	0.0199477	Pecam1 chr11-106083714-106085653
chr11	106084684	106751226	666543	*	0.133607	Milr1	chr11-106083714-106085653	1.84133	0.0327863	Milr1 chr11-106083714-106085653
chr11	106084684	106789185	704502	*	0.158069	Ddx5	chr11-106083714-106085653	1.90283	0.0285311	Ddx5 chr11-106083714-106085653
chr11	106084684	106789252	704569	*	0.162042	Cep95	chr11-106083714-106085653	2.17466	0.0148278	Cep95 chr11-106083714-106085653
chr11	106084684	106920715	836032	*	0.1462	Smurf2	chr11-106083714-106085653	1.90821	0.0281818	Smurf2 chr11-106083714-106085653
chr11	106084684	106999541	914858	*	0.166257	Kpna2	chr11-106083714-106085653	2.07627	0.0189344	Kpna2 chr11-106083714-106085653
chr11	106091061	106751226	660166	*	0.0564698	Milr1	chr11-106090835-106091286	2.23954	0.0125603	Milr1 chr11-106090835-106091286
chr11	106098442	106216344	117903	*	0.0683027	Ccdc47	chr11-106097840-106099043	2.15028	0.0157665	Ccdc47 chr11-106097840-106099043
chr11	106098442	106216926	118485	*	0.0561576	Ddx42	chr11-106097840-106099043	1.81526	0.0347418	Ddx42 chr11-106097840-106099043
chr11	106106159	106999541	893383	*	0.0756964	Kpna2	chr11-106105832-106106485	2.04979	0.0201925	Kpna2 chr11-106105832-106106485
chr11	106122485	106789185	666701	*	0.0655885	Ddx5	chr11-106121870-106123099	1.94623	0.0258137	Ddx5 chr11-106121870-106123099
chr11	106122485	106789252	666768	*	0.0710586	Cep95	chr11-106121870-106123099	2.1324	0.0164869	Cep95 chr11-106121870-106123099
chr11	106125943	106202168	76226	*	0.0567799	Strada	chr11-106125767-106126118	1.85366	0.0318941	Strada chr11-106125767-106126118
chr11	106125943	106216344	90402	*	0.0620381	Ccdc47	chr11-106125767-106126118	1.78208	0.0373682	Ccdc47 chr11-106125767-106126118
chr11	106125943	106216926	90984	*	0.0700163	Ddx42	chr11-106125767-106126118	2.68713	0.00360342	Ddx42 chr11-106125767-106126118
chr11	106158277	106160860	2584	*	0.265333	Limd2	chr11-106158164-106158389	4.49862	3.41981e-06	Limd2 chr11-106158164-106158389
chr11	106158277	106388075	229799	*	0.0779881	Icam2	chr11-106158164-106158389	2.28703	0.0110971	Icam2 chr11-106158164-106158389
chr11	106160226	106160850	625	*	0.8046	Gm10840	chr11-106159125-106161327	14.8188	5.53789e-50	Gm10840 chr11-106159125-106161327
chr11	106160226	106160860	635	*	0.757073	Limd2	chr11-106159125-106161327	11.9312	4.06726e-33	Limd2 chr11-106159125-106161327
chr11	106160226	106202168	41943	*	0.200324	Strada	chr11-106159125-106161327	2.78486	0.00267753	Strada chr11-106159125-106161327
chr11	106160226	106388075	227850	*	0.0943021	Icam2	chr11-106159125-106161327	2.14567	0.0159498	Icam2 chr11-106159125-106161327
chr11	106160226	106751226	591001	*	0.141477	Milr1	chr11-106159125-106161327	1.97013	0.0244115	Milr1 chr11-106159125-106161327
chr11	106160226	106789185	628960	*	0.151892	Ddx5	chr11-106159125-106161327	1.75675	0.0394806	Ddx5 chr11-106159125-106161327
chr11	106160226	106789252	629027	*	0.152069	Cep95	chr11-106159125-106161327	1.67111	0.0473497	Cep95 chr11-106159125-106161327
chr11	106160850	106167520	6671	*	0.134365	Gm10840	chr11-106167003-106168036	2.85245	0.00216921	Gm10840 chr11-106167003-106168036
chr11	106160850	106178496	17647	*	0.0557983	Gm10840	chr11-106178147-106178844	1.90071	0.02867	Gm10840 chr11-106178147-106178844
chr11	106160850	106193451	32602	*	0.1352	Gm10840	chr11-106192649-106194252	2.60963	0.00453205	Gm10840 chr11-106192649-106194252
chr11	106160850	106201791	40942	*	0.0831864	Gm10840	chr11-106200739-106202843	1.86797	0.0308829	Gm10840 chr11-106200739-106202843
chr11	106160850	106305771	144922	*	-0.0562418	Gm10840	chr11-106305340-106306201	-1.99308	0.0231264	Gm10840 chr11-106305340-106306201
chr11	106160850	106387552	226703	*	0.105751	Gm10840	chr11-106386666-106388438	2.44876	0.00716739	Gm10840 chr11-106386666-106388438
chr11	106160850	106430544	269695	*	0.0868973	Gm10840	chr11-106430143-106430944	2.13422	0.0164123	Gm10840 chr11-106430143-106430944
chr11	106160850	106491463	330614	*	0.0750311	Gm10840	chr11-106491132-106491793	2.12026	0.016992	Gm10840 chr11-106491132-106491793
chr11	106160850	106536287	375438	*	0.0910078	Gm10840	chr11-106535643-106536931	1.96132	0.0249208	Gm10840 chr11-106535643-106536931
chr11	106160850	106658217	497368	*	0.11046	Gm10840	chr11-106657494-106658939	2.15041	0.0157616	Gm10840 chr11-106657494-106658939
chr11	106160850	106779300	618451	*	0.106105	Gm10840	chr11-106778483-106780117	2.23963	0.0125575	Gm10840 chr11-106778483-106780117
chr11	106160850	106788380	627531	*	0.160778	Gm10840	chr11-106787153-106789607	2.52284	0.00582059	Gm10840 chr11-106787153-106789607
chr11	106160850	107027864	867015	*	0.128845	Gm10840	chr11-107027217-107028510	1.94231	0.02605	Gm10840 chr11-107027217-107028510
chr11	106160850	107102700	941851	*	0.0923514	Gm10840	chr11-107102285-107103115	1.98349	0.0236565	Gm10840 chr11-107102285-107103115
chr11	106160860	106167520	6661	*	0.158846	Limd2	chr11-106167003-106168036	3.39553	0.000342475	Limd2 chr11-106167003-106168036
chr11	106160860	106193451	32592	*	0.1539	Limd2	chr11-106192649-106194252	2.48566	0.00646553	Limd2 chr11-106192649-106194252
chr11	106160860	106201791	40932	*	0.0903318	Limd2	chr11-106200739-106202843	1.75872	0.0393122	Limd2 chr11-106200739-106202843
chr11	106160860	106216706	55847	*	0.129352	Limd2	chr11-106215699-106217712	2.27218	0.0115379	Limd2 chr11-106215699-106217712
chr11	106160860	106305771	144912	*	-0.0589194	Limd2	chr11-106305340-106306201	-2.03845	0.0207526	Limd2 chr11-106305340-106306201
chr11	106160860	106387552	226693	*	0.126826	Limd2	chr11-106386666-106388438	2.76174	0.00287475	Limd2 chr11-106386666-106388438
chr11	106160860	106430544	269685	*	0.106851	Limd2	chr11-106430143-106430944	2.28806	0.0110671	Limd2 chr11-106430143-106430944
chr11	106160860	106491463	330604	*	0.0747867	Limd2	chr11-106491132-106491793	2.23318	0.0127686	Limd2 chr11-106491132-106491793
chr11	106160860	106536287	375428	*	0.101829	Limd2	chr11-106535643-106536931	2.0221	0.0215831	Limd2 chr11-106535643-106536931
chr11	106160860	106750883	590024	*	0.0959667	Limd2	chr11-106750003-106751763	2.21008	0.0135498	Limd2 chr11-106750003-106751763
chr11	106160860	106779300	618441	*	0.123117	Limd2	chr11-106778483-106780117	2.1427	0.0160684	Limd2 chr11-106778483-106780117
chr11	106160860	106788380	627521	*	0.173739	Limd2	chr11-106787153-106789607	2.34896	0.00941305	Limd2 chr11-106787153-106789607
chr11	106160860	107027864	867005	*	0.144344	Limd2	chr11-107027217-107028510	1.80772	0.0353249	Limd2 chr11-107027217-107028510
chr11	106160860	107102700	941841	*	0.0915737	Limd2	chr11-107102285-107103115	1.73968	0.0409573	Limd2 chr11-107102285-107103115
chr11	106165478	106202168	36691	*	0.202182	Strada	chr11-106165221-106165734	6.25104	2.03858e-10	Strada chr11-106165221-106165734
chr11	106167520	106202168	34649	*	0.403224	Strada	chr11-106167003-106168036	11.5995	2.07232e-31	Strada chr11-106167003-106168036
chr11	106167520	106216344	48825	*	0.0753647	Ccdc47	chr11-106167003-106168036	1.72601	0.0421726	Ccdc47 chr11-106167003-106168036
chr11	106167520	106272972	105453	*	0.0722438	Smarcd2	chr11-106167003-106168036	2.21719	0.0133049	Smarcd2 chr11-106167003-106168036
chr11	106167520	106365472	197953	*	0.0632513	2310007L24Rik	chr11-106167003-106168036	1.77545	0.0379116	2310007L24Rik chr11-106167003-106168036
chr11	106167520	106388075	220556	*	0.0703486	Icam2	chr11-106167003-106168036	2.33437	0.00978811	Icam2 chr11-106167003-106168036
chr11	106167520	106613423	445904	*	0.120863	Tex2	chr11-106167003-106168036	2.35697	0.00921239	Tex2 chr11-106167003-106168036
chr11	106167520	106750628	583109	*	0.104429	Pecam1	chr11-106167003-106168036	2.30123	0.0106893	Pecam1 chr11-106167003-106168036
chr11	106167520	106751226	583707	*	0.104353	Milr1	chr11-106167003-106168036	2.68217	0.00365733	Milr1 chr11-106167003-106168036
chr11	106167520	106789252	621733	*	0.100815	Cep95	chr11-106167003-106168036	2.832	0.00231288	Cep95 chr11-106167003-106168036
chr11	106167520	107132127	964608	*	0.0808869	Bptf	chr11-106167003-106168036	1.67159	0.047303	Bptf chr11-106167003-106168036
chr11	106170868	106202168	31301	*	0.16774	Strada	chr11-106170632-106171104	5.94631	1.3713e-09	Strada chr11-106170632-106171104
chr11	106170868	106613423	442556	*	0.0851949	Tex2	chr11-106170632-106171104	1.86621	0.0310061	Tex2 chr11-106170632-106171104
chr11	106178496	106202168	23673	*	0.101007	Strada	chr11-106178147-106178844	3.72041	9.94487e-05	Strada chr11-106178147-106178844
chr11	106193451	106202168	8718	*	0.5732	Strada	chr11-106192649-106194252	11.9632	2.77003e-33	Strada chr11-106192649-106194252
chr11	106193451	106216344	22894	*	0.137004	Ccdc47	chr11-106192649-106194252	2.27759	0.0113755	Ccdc47 chr11-106192649-106194252
chr11	106193451	106216926	23476	*	0.14302	Ddx42	chr11-106192649-106194252	2.71257	0.00333822	Ddx42 chr11-106192649-106194252
chr11	106193451	106272972	79522	*	0.11422	Smarcd2	chr11-106192649-106194252	2.29854	0.0107654	Smarcd2 chr11-106192649-106194252
chr11	106193451	106365472	172022	*	0.0849888	2310007L24Rik	chr11-106192649-106194252	1.99013	0.0232885	2310007L24Rik chr11-106192649-106194252
chr11	106193451	106388075	194625	*	0.0606677	Icam2	chr11-106192649-106194252	1.67022	0.0474381	Icam2 chr11-106192649-106194252
chr11	106193451	106613423	419973	*	0.13245	Tex2	chr11-106192649-106194252	1.8047	0.0355604	Tex2 chr11-106192649-106194252
chr11	106193451	106779537	586087	*	0.116464	Polg2	chr11-106192649-106194252	1.9763	0.0240604	Polg2 chr11-106192649-106194252
chr11	106193451	106789252	595802	*	0.099735	Cep95	chr11-106192649-106194252	1.69625	0.0449192	Cep95 chr11-106192649-106194252
chr11	106193451	106920715	727265	*	0.115729	Smurf2	chr11-106192649-106194252	2.14533	0.0159631	Smurf2 chr11-106192649-106194252
chr11	106193451	107132127	938677	*	0.146403	Bptf	chr11-106192649-106194252	2.43455	0.0074552	Bptf chr11-106192649-106194252
chr11	106201791	106202168	378	*	0.306451	Strada	chr11-106200739-106202843	7.84521	2.16118e-15	Strada chr11-106200739-106202843
chr11	106201791	106216344	14554	*	0.342325	Ccdc47	chr11-106200739-106202843	11.8148	1.63662e-32	Ccdc47 chr11-106200739-106202843
chr11	106201791	106216926	15136	*	0.0980365	Ddx42	chr11-106200739-106202843	3.18802	0.000716253	Ddx42 chr11-106200739-106202843
chr11	106201791	106613423	411633	*	0.101886	Tex2	chr11-106200739-106202843	2.0657	0.0194286	Tex2 chr11-106200739-106202843
chr11	106201791	106750628	548838	*	0.0954645	Pecam1	chr11-106200739-106202843	2.34528	0.00950646	Pecam1 chr11-106200739-106202843
chr11	106201791	106751226	549436	*	0.0811965	Milr1	chr11-106200739-106202843	2.23207	0.0128052	Milr1 chr11-106200739-106202843
chr11	106201791	106779537	577747	*	0.066082	Polg2	chr11-106200739-106202843	1.6754	0.0469283	Polg2 chr11-106200739-106202843
chr11	106201791	107132127	930337	*	0.0857145	Bptf	chr11-106200739-106202843	2.03898	0.0207258	Bptf chr11-106200739-106202843
chr11	106202168	106216706	14539	*	0.161045	Strada	chr11-106215699-106217712	3.04568	0.00116079	Strada chr11-106215699-106217712
chr11	106202168	106317917	115750	*	0.0604242	Strada	chr11-106317660-106318174	1.85502	0.0317969	Strada chr11-106317660-106318174
chr11	106202168	106387552	185385	*	0.0942332	Strada	chr11-106386666-106388438	2.31974	0.0101774	Strada chr11-106386666-106388438
chr11	106202168	106410625	208458	*	-0.0504036	Strada	chr11-106410251-106410998	-2.53837	0.00556848	Strada chr11-106410251-106410998
chr11	106202168	106491463	289296	*	0.0912935	Strada	chr11-106491132-106491793	2.98233	0.00143031	Strada chr11-106491132-106491793
chr11	106202168	106536287	334120	*	0.141019	Strada	chr11-106535643-106536931	3.25499	0.000566976	Strada chr11-106535643-106536931
chr11	106202168	106545052	342885	*	0.0633938	Strada	chr11-106544744-106545360	1.80248	0.0357351	Strada chr11-106544744-106545360
chr11	106202168	106750883	548716	*	0.116455	Strada	chr11-106750003-106751763	3.02444	0.00124546	Strada chr11-106750003-106751763
chr11	106202168	106779300	577133	*	0.117603	Strada	chr11-106778483-106780117	2.38718	0.00848904	Strada chr11-106778483-106780117
chr11	106202168	106788380	586213	*	0.154099	Strada	chr11-106787153-106789607	2.05445	0.0199662	Strada chr11-106787153-106789607
chr11	106202168	106821224	619057	*	0.060834	Strada	chr11-106820952-106821496	2.4513	0.00711702	Strada chr11-106820952-106821496
chr11	106202168	106962002	759835	*	0.138955	Strada	chr11-106961296-106962707	2.55775	0.00526753	Strada chr11-106961296-106962707
chr11	106202168	107102700	900533	*	0.0897268	Strada	chr11-107102285-107103115	1.64628	0.0498532	Strada chr11-107102285-107103115
chr11	106216344	106216706	363	*	0.718238	Ccdc47	chr11-106215699-106217712	18.6885	3.06993e-78	Ccdc47 chr11-106215699-106217712
chr11	106216344	106317917	101574	*	0.0565709	Ccdc47	chr11-106317660-106318174	1.89764	0.028872	Ccdc47 chr11-106317660-106318174
chr11	106216344	106387552	171209	*	0.0687754	Ccdc47	chr11-106386666-106388438	1.75535	0.0395997	Ccdc47 chr11-106386666-106388438
chr11	106216344	106462342	245999	*	0.0519671	Ccdc47	chr11-106462022-106462662	1.77144	0.038244	Ccdc47 chr11-106462022-106462662
chr11	106216344	106491463	275120	*	0.0833406	Ccdc47	chr11-106491132-106491793	3.00125	0.00134438	Ccdc47 chr11-106491132-106491793
chr11	106216344	106501095	284752	*	0.118929	Ccdc47	chr11-106500322-106501868	2.01598	0.0219012	Ccdc47 chr11-106500322-106501868
chr11	106216344	106513264	296921	*	0.0724123	Ccdc47	chr11-106512851-106513676	2.51768	0.00590661	Ccdc47 chr11-106512851-106513676
chr11	106216344	106536287	319944	*	0.11267	Ccdc47	chr11-106535643-106536931	2.54576	0.00545203	Ccdc47 chr11-106535643-106536931
chr11	106216344	106545052	328709	*	0.066588	Ccdc47	chr11-106544744-106545360	1.8589	0.0315206	Ccdc47 chr11-106544744-106545360
chr11	106216344	106674788	458445	*	0.111619	Ccdc47	chr11-106674090-106675486	1.95154	0.0254967	Ccdc47 chr11-106674090-106675486
chr11	106216344	106723130	506787	*	0.0614692	Ccdc47	chr11-106722942-106723317	2.79071	0.00262959	Ccdc47 chr11-106722942-106723317
chr11	106216344	106738301	521958	*	0.0571692	Ccdc47	chr11-106738170-106738432	2.2412	0.0125065	Ccdc47 chr11-106738170-106738432
chr11	106216344	106742702	526359	*	0.0919665	Ccdc47	chr11-106742323-106743081	2.48818	0.00641992	Ccdc47 chr11-106742323-106743081
chr11	106216344	106750883	534540	*	0.0779611	Ccdc47	chr11-106750003-106751763	1.84289	0.0326728	Ccdc47 chr11-106750003-106751763
chr11	106216344	106752257	535914	*	0.08601	Ccdc47	chr11-106752005-106752509	2.31143	0.0104045	Ccdc47 chr11-106752005-106752509
chr11	106216344	106762411	546068	*	0.115451	Ccdc47	chr11-106761874-106762948	2.64388	0.00409812	Ccdc47 chr11-106761874-106762948
chr11	106216344	106779300	562957	*	0.13705	Ccdc47	chr11-106778483-106780117	3.09531	0.000983049	Ccdc47 chr11-106778483-106780117
chr11	106216344	106788380	572037	*	0.15489	Ccdc47	chr11-106787153-106789607	2.02634	0.0213651	Ccdc47 chr11-106787153-106789607
chr11	106216344	107012546	796203	*	0.105171	Ccdc47	chr11-107011818-107013274	2.82558	0.00235976	Ccdc47 chr11-107011818-107013274
chr11	106216706	106216926	221	*	0.737678	Ddx42	chr11-106215699-106217712	20.7392	7.67215e-96	Ddx42 chr11-106215699-106217712
chr11	106216706	106256079	39374	*	0.0634205	Ftsj3	chr11-106215699-106217712	1.81199	0.0349935	Ftsj3 chr11-106215699-106217712
chr11	106216706	106256154	39449	*	0.0645013	Psmc5	chr11-106215699-106217712	1.79001	0.036726	Psmc5 chr11-106215699-106217712
chr11	106216706	106272972	56267	*	0.114388	Smarcd2	chr11-106215699-106217712	2.82755	0.00234525	Smarcd2 chr11-106215699-106217712
chr11	106216706	106276672	59967	*	0.0876962	Tcam1	chr11-106215699-106217712	1.95151	0.0254984	Tcam1 chr11-106215699-106217712
chr11	106216706	106487852	271147	*	0.14145	Ern1	chr11-106215699-106217712	2.18219	0.0145479	Ern1 chr11-106215699-106217712
chr11	106216706	106613423	396718	*	0.184061	Tex2	chr11-106215699-106217712	3.21381	0.000654922	Tex2 chr11-106215699-106217712
chr11	106216706	106750628	533923	*	0.178191	Pecam1	chr11-106215699-106217712	3.05137	0.001139	Pecam1 chr11-106215699-106217712
chr11	106216706	106751226	534521	*	0.131682	Milr1	chr11-106215699-106217712	2.86855	0.00206177	Milr1 chr11-106215699-106217712
chr11	106216706	106779537	562832	*	0.148116	Polg2	chr11-106215699-106217712	3.18935	0.000712974	Polg2 chr11-106215699-106217712
chr11	106216706	106789185	572480	*	0.140407	Ddx5	chr11-106215699-106217712	2.14309	0.0160531	Ddx5 chr11-106215699-106217712
chr11	106216706	106789252	572547	*	0.137982	Cep95	chr11-106215699-106217712	2.92391	0.00172834	Cep95 chr11-106215699-106217712
chr11	106216706	106920715	704010	*	0.151585	Smurf2	chr11-106215699-106217712	2.91389	0.0017848	Smurf2 chr11-106215699-106217712
chr11	106216706	106999541	782836	*	0.12593	Kpna2	chr11-106215699-106217712	2.06058	0.0196715	Kpna2 chr11-106215699-106217712
chr11	106216706	107132127	915422	*	0.164221	Bptf	chr11-106215699-106217712	2.847	0.00220665	Bptf chr11-106215699-106217712
chr11	106216926	106234077	17152	*	0.0875441	Ddx42	chr11-106233858-106234296	3.91431	4.53318e-05	Ddx42 chr11-106233858-106234296
chr11	106216926	106246924	29999	*	0.114542	Ddx42	chr11-106246728-106247120	4.78413	8.58628e-07	Ddx42 chr11-106246728-106247120
chr11	106216926	106391926	175001	*	0.0747857	Ddx42	chr11-106391659-106392192	2.06659	0.0193864	Ddx42 chr11-106391659-106392192
chr11	106216926	106462342	245417	*	0.0566416	Ddx42	chr11-106462022-106462662	2.38461	0.00854873	Ddx42 chr11-106462022-106462662
chr11	106216926	106491463	274538	*	0.0823949	Ddx42	chr11-106491132-106491793	2.70831	0.00338137	Ddx42 chr11-106491132-106491793
chr11	106216926	106501095	284170	*	0.104718	Ddx42	chr11-106500322-106501868	1.7645	0.0388238	Ddx42 chr11-106500322-106501868
chr11	106216926	106513264	296339	*	0.0569846	Ddx42	chr11-106512851-106513676	1.75592	0.0395507	Ddx42 chr11-106512851-106513676
chr11	106216926	106536287	319362	*	0.0931824	Ddx42	chr11-106535643-106536931	2.55784	0.00526624	Ddx42 chr11-106535643-106536931
chr11	106216926	106545052	328127	*	0.0633425	Ddx42	chr11-106544744-106545360	1.76764	0.0385602	Ddx42 chr11-106544744-106545360
chr11	106216926	106665697	448772	*	0.0735209	Ddx42	chr11-106665350-106666043	1.8094	0.0351946	Ddx42 chr11-106665350-106666043
chr11	106216926	106674788	457863	*	0.109835	Ddx42	chr11-106674090-106675486	2.26543	0.0117431	Ddx42 chr11-106674090-106675486
chr11	106216926	106723130	506205	*	0.0554954	Ddx42	chr11-106722942-106723317	2.43325	0.00748195	Ddx42 chr11-106722942-106723317
chr11	106216926	106738301	521376	*	0.057884	Ddx42	chr11-106738170-106738432	2.19628	0.014036	Ddx42 chr11-106738170-106738432
chr11	106216926	106742702	525777	*	0.0929516	Ddx42	chr11-106742323-106743081	2.57699	0.00498331	Ddx42 chr11-106742323-106743081
chr11	106216926	106750883	533958	*	0.0595909	Ddx42	chr11-106750003-106751763	1.65086	0.0493834	Ddx42 chr11-106750003-106751763
chr11	106216926	106762411	545486	*	0.0875008	Ddx42	chr11-106761874-106762948	2.05782	0.0198035	Ddx42 chr11-106761874-106762948
chr11	106216926	106779300	562375	*	0.121305	Ddx42	chr11-106778483-106780117	4.00462	3.10583e-05	Ddx42 chr11-106778483-106780117
chr11	106216926	106788380	571455	*	0.142468	Ddx42	chr11-106787153-106789607	1.94374	0.0259634	Ddx42 chr11-106787153-106789607
chr11	106216926	106851487	634562	*	0.0517986	Ddx42	chr11-106851171-106851803	2.01484	0.0219609	Ddx42 chr11-106851171-106851803
chr11	106216926	107012546	795621	*	0.0956419	Ddx42	chr11-107011818-107013274	2.78263	0.00269602	Ddx42 chr11-107011818-107013274
chr11	106216926	107105387	888462	*	0.0731715	Ddx42	chr11-107105234-107105540	2.44924	0.00715798	Ddx42 chr11-107105234-107105540
chr11	106246924	106276672	29749	*	0.0746973	Tcam1	chr11-106246728-106247120	2.54422	0.00547605	Tcam1 chr11-106246728-106247120
chr11	106256079	106366406	110328	*	0.0798727	Ftsj3	chr11-106365927-106366884	2.70033	0.00346354	Ftsj3 chr11-106365927-106366884
chr11	106256079	106387552	131474	*	0.0621776	Ftsj3	chr11-106386666-106388438	2.04887	0.0202373	Ftsj3 chr11-106386666-106388438
chr11	106256079	106491463	235385	*	0.0587885	Ftsj3	chr11-106491132-106491793	2.21682	0.0133176	Ftsj3 chr11-106491132-106491793
chr11	106256079	106588135	332057	*	0.0734741	Ftsj3	chr11-106587864-106588405	3.5447	0.000196532	Ftsj3 chr11-106587864-106588405
chr11	106256079	106750883	494805	*	0.0584389	Ftsj3	chr11-106750003-106751763	1.8487	0.0322504	Ftsj3 chr11-106750003-106751763
chr11	106256079	106779300	523222	*	0.0629273	Ftsj3	chr11-106778483-106780117	1.97793	0.0239682	Ftsj3 chr11-106778483-106780117
chr11	106256079	106788380	532302	*	0.121342	Ftsj3	chr11-106787153-106789607	3.08894	0.00100435	Ftsj3 chr11-106787153-106789607
chr11	106256079	106882225	626147	*	0.0549854	Ftsj3	chr11-106881975-106882475	2.37805	0.00870234	Ftsj3 chr11-106881975-106882475
chr11	106256079	106958555	702477	*	0.052399	Ftsj3	chr11-106958392-106958717	1.9773	0.0240039	Ftsj3 chr11-106958392-106958717
chr11	106256079	107106585	850507	*	0.0544672	Ftsj3	chr11-107106337-107106833	2.05354	0.0200102	Ftsj3 chr11-107106337-107106833
chr11	106256154	106366406	110253	*	0.0764206	Psmc5	chr11-106365927-106366884	2.7684	0.00281659	Psmc5 chr11-106365927-106366884
chr11	106256154	106387552	131399	*	0.0566821	Psmc5	chr11-106386666-106388438	1.85096	0.0320877	Psmc5 chr11-106386666-106388438
chr11	106256154	106397770	141617	*	0.0542451	Psmc5	chr11-106397586-106397954	2.64515	0.00408276	Psmc5 chr11-106397586-106397954
chr11	106256154	106491463	235310	*	0.0501456	Psmc5	chr11-106491132-106491793	1.97624	0.024064	Psmc5 chr11-106491132-106491793
chr11	106256154	106588135	331982	*	0.0753817	Psmc5	chr11-106587864-106588405	3.12121	0.000900537	Psmc5 chr11-106587864-106588405
chr11	106256154	106750883	494730	*	0.0656492	Psmc5	chr11-106750003-106751763	2.19219	0.0141829	Psmc5 chr11-106750003-106751763
chr11	106256154	106779300	523147	*	0.0717452	Psmc5	chr11-106778483-106780117	2.38544	0.00852934	Psmc5 chr11-106778483-106780117
chr11	106256154	106788380	532227	*	0.129857	Psmc5	chr11-106787153-106789607	3.43289	0.000298593	Psmc5 chr11-106787153-106789607
chr11	106256154	106882225	626072	*	0.0545988	Psmc5	chr11-106881975-106882475	2.43317	0.00748372	Psmc5 chr11-106881975-106882475
chr11	106256154	106958555	702402	*	0.0567927	Psmc5	chr11-106958392-106958717	2.45042	0.00713455	Psmc5 chr11-106958392-106958717
chr11	106256154	106980466	724313	*	0.0728394	Psmc5	chr11-106980150-106980781	2.77375	0.00277071	Psmc5 chr11-106980150-106980781
chr11	106256154	107124420	868267	*	0.064253	Psmc5	chr11-107123903-107124937	2.11173	0.0173547	Psmc5 chr11-107123903-107124937
chr11	106272972	106428193	155222	*	0.0694565	Smarcd2	chr11-106428040-106428345	2.81923	0.00240693	Smarcd2 chr11-106428040-106428345
chr11	106272972	106601313	328342	*	0.0542918	Smarcd2	chr11-106600900-106601726	1.7858	0.0370659	Smarcd2 chr11-106600900-106601726
chr11	106272972	106674788	401817	*	0.0931063	Smarcd2	chr11-106674090-106675486	2.14325	0.0160465	Smarcd2 chr11-106674090-106675486
chr11	106272972	106750883	477912	*	0.0655791	Smarcd2	chr11-106750003-106751763	2.18695	0.0143733	Smarcd2 chr11-106750003-106751763
chr11	106272972	106779300	506329	*	0.126585	Smarcd2	chr11-106778483-106780117	3.8264	6.50152e-05	Smarcd2 chr11-106778483-106780117
chr11	106272972	106788380	515409	*	0.135894	Smarcd2	chr11-106787153-106789607	2.28353	0.0111996	Smarcd2 chr11-106787153-106789607
chr11	106272972	106957617	684646	*	0.0571616	Smarcd2	chr11-106957447-106957786	1.94045	0.0261623	Smarcd2 chr11-106957447-106957786
chr11	106272972	107113203	840232	*	0.0519726	Smarcd2	chr11-107112980-107113426	1.79566	0.0362746	Smarcd2 chr11-107112980-107113426
chr11	106272972	107131748	858777	*	0.0948367	Smarcd2	chr11-107130901-107132594	1.73928	0.0409924	Smarcd2 chr11-107130901-107132594
chr11	106276672	106359436	82765	*	0.053003	Tcam1	chr11-106359225-106359647	2.10072	0.0178327	Tcam1 chr11-106359225-106359647
chr11	106276672	106387552	110881	*	0.0790147	Tcam1	chr11-106386666-106388438	2.52993	0.00570424	Tcam1 chr11-106386666-106388438
chr11	106276672	106536287	259616	*	0.0642736	Tcam1	chr11-106535643-106536931	1.73839	0.0410713	Tcam1 chr11-106535643-106536931
chr11	106276672	106546286	269615	*	0.0758052	Tcam1	chr11-106545956-106546615	2.698	0.00348791	Tcam1 chr11-106545956-106546615
chr11	106276672	106556760	280089	*	0.0693347	Tcam1	chr11-106556492-106557028	2.468	0.00679358	Tcam1 chr11-106556492-106557028
chr11	106276672	106581531	304860	*	0.0625813	Tcam1	chr11-106581297-106581764	2.38316	0.00858229	Tcam1 chr11-106581297-106581764
chr11	106276672	106674788	398117	*	0.0858591	Tcam1	chr11-106674090-106675486	1.90342	0.0284928	Tcam1 chr11-106674090-106675486
chr11	106276672	106750883	474212	*	0.0842055	Tcam1	chr11-106750003-106751763	2.76813	0.00281892	Tcam1 chr11-106750003-106751763
chr11	106276672	106779300	502629	*	0.0759669	Tcam1	chr11-106778483-106780117	2.16941	0.0150258	Tcam1 chr11-106778483-106780117
chr11	106276672	106788380	511709	*	0.106043	Tcam1	chr11-106787153-106789607	1.84739	0.0323453	Tcam1 chr11-106787153-106789607
chr11	106276672	107012546	735875	*	0.0640153	Tcam1	chr11-107011818-107013274	1.88455	0.0297454	Tcam1 chr11-107011818-107013274
chr11	106276672	107014745	738074	*	0.0645948	Tcam1	chr11-107014268-107015222	1.96269	0.0248412	Tcam1 chr11-107014268-107015222
chr11	106276672	107131748	855077	*	0.0948272	Tcam1	chr11-107130901-107132594	1.90368	0.0284761	Tcam1 chr11-107130901-107132594
chr11	106276672	107159162	882491	*	0.0574686	Tcam1	chr11-107158926-107159398	2.0298	0.0211885	Tcam1 chr11-107158926-107159398
chr11	106276672	107251632	974961	*	0.0662181	Tcam1	chr11-107251514-107251750	2.74674	0.00300953	Tcam1 chr11-107251514-107251750
chr11	106276672	107263874	987203	*	0.0526591	Tcam1	chr11-107263669-107264079	1.96871	0.0244932	Tcam1 chr11-107263669-107264079
chr11	106301865	106302665	801	*	0.763519	Gh	chr11-106302311-106303019	32.0944	2.63969e-226	Gh chr11-106302311-106303019
chr11	106301865	106428193	126329	*	0.0690754	Gh	chr11-106428040-106428345	2.92089	0.00174516	Gh chr11-106428040-106428345
chr11	106301865	106821224	519360	*	0.0702599	Gh	chr11-106820952-106821496	3.29639	0.000489685	Gh chr11-106820952-106821496
chr11	106301865	106873517	571653	*	0.0537791	Gh	chr11-106873320-106873714	2.80671	0.00250255	Gh chr11-106873320-106873714
chr11	106301865	107012546	710682	*	0.0517493	Gh	chr11-107011818-107013274	2.03572	0.0208893	Gh chr11-107011818-107013274
chr11	106301865	107140886	839022	*	0.0561551	Gh	chr11-107140496-107141276	2.45555	0.00703355	Gh chr11-107140496-107141276
chr11	106305771	106353288	47518	*	0.122957	Scn4a	chr11-106305340-106306201	3.88644	5.08624e-05	Scn4a chr11-106305340-106306201
chr11	106305771	106613423	307653	*	-0.0578578	Tex2	chr11-106305340-106306201	-3.10423	0.000953875	Tex2 chr11-106305340-106306201
chr11	106305771	106751226	445456	*	-0.0598476	Milr1	chr11-106305340-106306201	-2.62935	0.00427742	Milr1 chr11-106305340-106306201
chr11	106313619	106314762	1144	*	0.479056	Cd79b	chr11-106313331-106313907	19.8711	3.6164e-88	Cd79b chr11-106313331-106313907
chr11	106314406	106365472	51067	*	0.0636647	2310007L24Rik	chr11-106314097-106314715	1.85082	0.0320977	2310007L24Rik chr11-106314097-106314715
chr11	106314406	107132127	817722	*	0.0775978	Bptf	chr11-106314097-106314715	2.28757	0.0110814	Bptf chr11-106314097-106314715
chr11	106314762	106355767	41006	*	0.0817993	Cd79b	chr11-106355548-106355985	2.85029	0.00218398	Cd79b chr11-106355548-106355985
chr11	106314762	106779300	464539	*	0.0635911	Cd79b	chr11-106778483-106780117	2.2395	0.0125617	Cd79b chr11-106778483-106780117
chr11	106314762	106999265	684504	*	0.0875389	Cd79b	chr11-106998528-107000001	2.58996	0.00479933	Cd79b chr11-106998528-107000001
chr11	106314762	107124420	809659	*	0.0598371	Cd79b	chr11-107123903-107124937	2.03863	0.0207436	Cd79b chr11-107123903-107124937
chr11	106314762	107130481	815720	*	0.0580313	Cd79b	chr11-107130311-107130651	2.00084	0.0227049	Cd79b chr11-107130311-107130651
chr11	106317917	106365472	47556	*	0.0753126	2310007L24Rik	chr11-106317660-106318174	2.09669	0.0180103	2310007L24Rik chr11-106317660-106318174
chr11	106319045	106353288	34244	*	0.254405	Scn4a	chr11-106318788-106319302	8.11134	2.5033e-16	Scn4a chr11-106318788-106319302
chr11	106325816	106353288	27473	*	0.518548	Scn4a	chr11-106325446-106326186	19.1305	7.03247e-82	Scn4a chr11-106325446-106326186
chr11	106325816	106388075	62260	*	0.0569385	Icam2	chr11-106325446-106326186	1.8938	0.0291256	Icam2 chr11-106325446-106326186
chr11	106329746	106353288	23543	*	0.391863	Scn4a	chr11-106329367-106330124	13.3484	6.05364e-41	Scn4a chr11-106329367-106330124
chr11	106329746	106613423	283678	*	0.0970939	Tex2	chr11-106329367-106330124	1.85132	0.0320619	Tex2 chr11-106329367-106330124
chr11	106329746	106779537	449792	*	0.0671914	Polg2	chr11-106329367-106330124	1.76003	0.0392017	Polg2 chr11-106329367-106330124
chr11	106329746	107189381	859636	*	0.0678355	Nol11	chr11-106329367-106330124	1.9726	0.0242708	Nol11 chr11-106329367-106330124
chr11	106340083	106353288	13206	*	0.106166	Scn4a	chr11-106339859-106340307	3.73876	9.24651e-05	Scn4a chr11-106339859-106340307
chr11	106351749	106353288	1540	*	0.348901	Scn4a	chr11-106351161-106352337	11.0817	7.69799e-29	Scn4a chr11-106351161-106352337
chr11	106353288	106366406	13119	*	0.115168	Scn4a	chr11-106365927-106366884	3.35652	0.000394647	Scn4a chr11-106365927-106366884
chr11	106353288	106387552	34265	*	0.0715839	Scn4a	chr11-106386666-106388438	1.92438	0.0271536	Scn4a chr11-106386666-106388438
chr11	106353288	106410625	57338	*	0.0801641	Scn4a	chr11-106410251-106410998	2.42554	0.00764287	Scn4a chr11-106410251-106410998
chr11	106353288	106419750	66463	*	0.0861444	Scn4a	chr11-106419537-106419962	2.55761	0.00526968	Scn4a chr11-106419537-106419962
chr11	106353288	106475680	122393	*	0.0582954	Scn4a	chr11-106475434-106475925	1.87436	0.0304404	Scn4a chr11-106475434-106475925
chr11	106353288	106779300	426013	*	0.0682604	Scn4a	chr11-106778483-106780117	1.84368	0.032615	Scn4a chr11-106778483-106780117
chr11	106353288	106873517	520230	*	0.0904928	Scn4a	chr11-106873320-106873714	3.4565	0.000273624	Scn4a chr11-106873320-106873714
chr11	106353288	106999265	645978	*	0.122956	Scn4a	chr11-106998528-107000001	3.33296	0.000429636	Scn4a chr11-106998528-107000001
chr11	106359436	106999541	640106	*	0.0726175	Kpna2	chr11-106359225-106359647	2.28623	0.0111203	Kpna2 chr11-106359225-106359647
chr11	106365472	106366406	935	*	0.583843	2310007L24Rik	chr11-106365927-106366884	20.8271	1.22897e-96	2310007L24Rik chr11-106365927-106366884
chr11	106365472	106374915	9444	*	0.376631	2310007L24Rik	chr11-106374362-106375467	12.4572	6.39027e-36	2310007L24Rik chr11-106374362-106375467
chr11	106365472	106487652	122181	*	0.101521	2310007L24Rik	chr11-106486980-106488323	2.79364	0.00260589	2310007L24Rik chr11-106486980-106488323
chr11	106365472	106536287	170816	*	0.0654646	2310007L24Rik	chr11-106535643-106536931	1.68299	0.0461888	2310007L24Rik chr11-106535643-106536931
chr11	106365472	106545052	179581	*	0.0781642	2310007L24Rik	chr11-106544744-106545360	2.13161	0.0165195	2310007L24Rik chr11-106544744-106545360
chr11	106365472	106624581	259110	*	0.0887573	2310007L24Rik	chr11-106624453-106624708	2.37022	0.00888884	2310007L24Rik chr11-106624453-106624708
chr11	106365472	106704066	338595	*	0.0674127	2310007L24Rik	chr11-106703945-106704187	1.96379	0.0247772	2310007L24Rik chr11-106703945-106704187
chr11	106365472	106873517	508046	*	0.066808	2310007L24Rik	chr11-106873320-106873714	2.31996	0.0101714	2310007L24Rik chr11-106873320-106873714
chr11	106365472	106957617	592146	*	0.0649565	2310007L24Rik	chr11-106957447-106957786	1.72771	0.0420206	2310007L24Rik chr11-106957447-106957786
chr11	106365472	107359589	994118	*	0.11073	2310007L24Rik	chr11-107359394-107359783	3.65382	0.000129183	2310007L24Rik chr11-107359394-107359783
chr11	106366406	106487852	121447	*	0.0928695	Ern1	chr11-106365927-106366884	1.83017	0.0336125	Ern1 chr11-106365927-106366884
chr11	106387552	106388075	524	*	0.784676	Icam2	chr11-106386666-106388438	29.566	2.04681e-192	Icam2 chr11-106386666-106388438
chr11	106387552	106613423	225872	*	0.109468	Tex2	chr11-106386666-106388438	2.58732	0.00483634	Tex2 chr11-106386666-106388438
chr11	106387552	106751226	363675	*	0.109558	Milr1	chr11-106386666-106388438	2.9829	0.00142766	Milr1 chr11-106386666-106388438
chr11	106387552	106789252	401701	*	0.0950099	Cep95	chr11-106386666-106388438	2.42842	0.00758247	Cep95 chr11-106386666-106388438
chr11	106387552	106920715	533164	*	0.113464	Smurf2	chr11-106386666-106388438	3.38442	0.000356643	Smurf2 chr11-106386666-106388438
chr11	106387552	106999541	611990	*	0.104232	Kpna2	chr11-106386666-106388438	2.69443	0.00352544	Kpna2 chr11-106386666-106388438
chr11	106387552	107132127	744576	*	0.0971375	Bptf	chr11-106386666-106388438	2.18432	0.0144695	Bptf chr11-106386666-106388438
chr11	106387552	107189381	801830	*	0.0841287	Nol11	chr11-106386666-106388438	2.51799	0.00590139	Nol11 chr11-106386666-106388438
chr11	106388075	106391926	3852	*	0.0577766	Icam2	chr11-106391659-106392192	1.90958	0.0280937	Icam2 chr11-106391659-106392192
chr11	106388075	106522744	134670	*	0.0626457	Icam2	chr11-106522572-106522915	2.57284	0.00504338	Icam2 chr11-106522572-106522915
chr11	106388075	106536287	148213	*	0.0598245	Icam2	chr11-106535643-106536931	2.06602	0.0194133	Icam2 chr11-106535643-106536931
chr11	106388075	106542552	154478	*	0.0527037	Icam2	chr11-106542166-106542937	1.65118	0.0493513	Icam2 chr11-106542166-106542937
chr11	106388075	106681276	293202	*	0.0650011	Icam2	chr11-106681077-106681475	2.40261	0.00813936	Icam2 chr11-106681077-106681475
chr11	106388075	106726918	338844	*	0.0591824	Icam2	chr11-106726317-106727518	2.21641	0.0133318	Icam2 chr11-106726317-106727518
chr11	106388075	106750883	362809	*	0.113932	Icam2	chr11-106750003-106751763	3.90182	4.77367e-05	Icam2 chr11-106750003-106751763
chr11	106388075	106788380	400306	*	0.0881009	Icam2	chr11-106787153-106789607	2.24476	0.0123917	Icam2 chr11-106787153-106789607
chr11	106388075	106873517	485443	*	0.0615375	Icam2	chr11-106873320-106873714	2.50847	0.00606279	Icam2 chr11-106873320-106873714
chr11	106388075	106962002	573928	*	0.0614335	Icam2	chr11-106961296-106962707	1.76723	0.0385946	Icam2 chr11-106961296-106962707
chr11	106388075	107012546	624472	*	0.0596065	Icam2	chr11-107011818-107013274	2.14765	0.0158707	Icam2 chr11-107011818-107013274
chr11	106388075	107105387	717313	*	0.0676924	Icam2	chr11-107105234-107105540	2.31672	0.0102595	Icam2 chr11-107105234-107105540
chr11	106388075	107372551	984477	*	0.0670921	Icam2	chr11-107372417-107372685	3.22548	0.00062881	Icam2 chr11-107372417-107372685
chr11	106397770	106487852	90083	*	0.0873913	Ern1	chr11-106397586-106397954	2.47227	0.00671293	Ern1 chr11-106397586-106397954
chr11	106410625	106487852	77228	*	0.136643	Ern1	chr11-106410251-106410998	4.12337	1.86682e-05	Ern1 chr11-106410251-106410998
chr11	106416412	106613423	197012	*	0.104507	Tex2	chr11-106415911-106416912	2.09735	0.0179811	Tex2 chr11-106415911-106416912
chr11	106418746	106487852	69107	*	0.219614	Ern1	chr11-106418431-106419061	6.64243	1.54279e-11	Ern1 chr11-106418431-106419061
chr11	106419750	106487852	68103	*	0.156013	Ern1	chr11-106419537-106419962	4.38763	5.72967e-06	Ern1 chr11-106419537-106419962
chr11	106428193	106487852	59660	*	0.122482	Ern1	chr11-106428040-106428345	3.70716	0.0001048	Ern1 chr11-106428040-106428345
chr11	106428193	106779537	351345	*	0.0647814	Polg2	chr11-106428040-106428345	2.72846	0.0031815	Polg2 chr11-106428040-106428345
chr11	106430544	106487852	57309	*	0.201615	Ern1	chr11-106430143-106430944	6.0555	6.99898e-10	Ern1 chr11-106430143-106430944
chr11	106430544	106920715	490172	*	0.0640844	Smurf2	chr11-106430143-106430944	1.73522	0.0413506	Smurf2 chr11-106430143-106430944
chr11	106438924	106487852	48929	*	0.146793	Ern1	chr11-106438606-106439241	4.09112	2.14647e-05	Ern1 chr11-106438606-106439241
chr11	106438924	106613423	174500	*	0.0738355	Tex2	chr11-106438606-106439241	1.70088	0.0444826	Tex2 chr11-106438606-106439241
chr11	106438924	106750628	311705	*	0.0576983	Pecam1	chr11-106438606-106439241	1.85995	0.0314463	Pecam1 chr11-106438606-106439241
chr11	106438924	106751226	312303	*	0.0650616	Milr1	chr11-106438606-106439241	2.19637	0.0140328	Milr1 chr11-106438606-106439241
chr11	106443832	106487852	44021	*	0.100535	Ern1	chr11-106443705-106443959	3.39014	0.000349291	Ern1 chr11-106443705-106443959
chr11	106453765	106487852	34088	*	0.0876486	Ern1	chr11-106453604-106453925	3.06088	0.00110343	Ern1 chr11-106453604-106453925
chr11	106453765	106613423	159659	*	0.0717387	Tex2	chr11-106453604-106453925	2.5189	0.00588605	Tex2 chr11-106453604-106453925
chr11	106462342	106487852	25511	*	0.107881	Ern1	chr11-106462022-106462662	3.25009	0.00057684	Ern1 chr11-106462022-106462662
chr11	106475680	106487852	12173	*	0.107595	Ern1	chr11-106475434-106475925	3.1804	0.000735362	Ern1 chr11-106475434-106475925
chr11	106475680	106779537	303858	*	0.0572406	Polg2	chr11-106475434-106475925	2.28342	0.0112027	Polg2 chr11-106475434-106475925
chr11	106481890	106487852	5963	*	0.13754	Ern1	chr11-106481761-106482018	3.97118	3.57589e-05	Ern1 chr11-106481761-106482018
chr11	106481890	106751226	269337	*	0.0525026	Milr1	chr11-106481761-106482018	1.77037	0.0383329	Milr1 chr11-106481761-106482018
chr11	106487652	106487852	201	*	0.592104	Ern1	chr11-106486980-106488323	10.8391	1.12358e-27	Ern1 chr11-106486980-106488323
chr11	106487652	106779537	291886	*	0.13047	Polg2	chr11-106486980-106488323	1.64772	0.0497046	Polg2 chr11-106486980-106488323
chr11	106487852	106491463	3612	*	0.0795233	Ern1	chr11-106491132-106491793	2.11277	0.0173101	Ern1 chr11-106491132-106491793
chr11	106487852	106501095	13244	*	0.13024	Ern1	chr11-106500322-106501868	1.79553	0.0362846	Ern1 chr11-106500322-106501868
chr11	106487852	106536287	48436	*	0.0897731	Ern1	chr11-106535643-106536931	1.6788	0.0465953	Ern1 chr11-106535643-106536931
chr11	106487852	106545052	57201	*	0.08593	Ern1	chr11-106544744-106545360	1.86652	0.0309841	Ern1 chr11-106544744-106545360
chr11	106487852	106546286	58435	*	0.0799047	Ern1	chr11-106545956-106546615	1.70392	0.0441984	Ern1 chr11-106545956-106546615
chr11	106487852	106627482	139631	*	0.10382	Ern1	chr11-106626849-106628114	2.06189	0.0196091	Ern1 chr11-106626849-106628114
chr11	106487852	106750883	263032	*	0.0903489	Ern1	chr11-106750003-106751763	1.8979	0.0288546	Ern1 chr11-106750003-106751763
chr11	106487852	106752257	264406	*	0.0906958	Ern1	chr11-106752005-106752509	1.67899	0.0465774	Ern1 chr11-106752005-106752509
chr11	106487852	106762411	274560	*	0.120737	Ern1	chr11-106761874-106762948	2.15144	0.0157206	Ern1 chr11-106761874-106762948
chr11	106487852	106779300	291449	*	0.172046	Ern1	chr11-106778483-106780117	3.81896	6.70067e-05	Ern1 chr11-106778483-106780117
chr11	106487852	106788380	300529	*	0.174939	Ern1	chr11-106787153-106789607	1.9606	0.0249627	Ern1 chr11-106787153-106789607
chr11	106487852	106950845	462994	*	0.0518786	Ern1	chr11-106950693-106950997	2.03556	0.0208975	Ern1 chr11-106950693-106950997
chr11	106487852	106994434	506583	*	0.0897688	Ern1	chr11-106994304-106994564	2.2266	0.012987	Ern1 chr11-106994304-106994564
chr11	106487852	107012546	524695	*	0.12276	Ern1	chr11-107011818-107013274	2.95885	0.00154396	Ern1 chr11-107011818-107013274
chr11	106487852	107458686	970835	*	0.100621	Ern1	chr11-107458060-107459311	1.75534	0.0396009	Ern1 chr11-107458060-107459311
chr11	106491463	106613423	121961	*	0.119394	Tex2	chr11-106491132-106491793	3.56639	0.00018097	Tex2 chr11-106491132-106491793
chr11	106491463	106751226	259764	*	0.0837305	Milr1	chr11-106491132-106491793	2.7645	0.00285054	Milr1 chr11-106491132-106491793
chr11	106491463	106920715	429253	*	0.0778521	Smurf2	chr11-106491132-106491793	2.42607	0.00763168	Smurf2 chr11-106491132-106491793
chr11	106491463	106999541	508079	*	0.0724473	Kpna2	chr11-106491132-106491793	1.99918	0.0227947	Kpna2 chr11-106491132-106491793
chr11	106491463	107132127	640665	*	0.0890894	Bptf	chr11-106491132-106491793	2.50525	0.00611816	Bptf chr11-106491132-106491793
chr11	106501095	106750628	249534	*	0.150352	Pecam1	chr11-106500322-106501868	2.16098	0.0153485	Pecam1 chr11-106500322-106501868
chr11	106501095	107189381	688287	*	0.101611	Nol11	chr11-106500322-106501868	1.99571	0.0229828	Nol11 chr11-106500322-106501868
chr11	106513264	106613423	100160	*	0.123573	Tex2	chr11-106512851-106513676	3.15551	0.000801089	Tex2 chr11-106512851-106513676
chr11	106513264	106750628	237365	*	0.0616777	Pecam1	chr11-106512851-106513676	1.76915	0.0384346	Pecam1 chr11-106512851-106513676
chr11	106513264	106751226	237963	*	0.0655764	Milr1	chr11-106512851-106513676	1.98413	0.0236208	Milr1 chr11-106512851-106513676
chr11	106522744	106613423	90680	*	0.0669521	Tex2	chr11-106522572-106522915	1.81124	0.0350516	Tex2 chr11-106522572-106522915
chr11	106522744	106750628	227885	*	0.0625822	Pecam1	chr11-106522572-106522915	2.3947	0.00831705	Pecam1 chr11-106522572-106522915
chr11	106536287	106613423	77137	*	0.413509	Tex2	chr11-106535643-106536931	10.6018	1.46085e-26	Tex2 chr11-106535643-106536931
chr11	106536287	106750628	214342	*	0.100098	Pecam1	chr11-106535643-106536931	1.73464	0.0414022	Pecam1 chr11-106535643-106536931
chr11	106536287	106751226	214940	*	0.0833215	Milr1	chr11-106535643-106536931	2.08201	0.0186706	Milr1 chr11-106535643-106536931
chr11	106536287	107132127	595841	*	0.11447	Bptf	chr11-106535643-106536931	2.55818	0.00526108	Bptf chr11-106535643-106536931
chr11	106536287	107189381	653095	*	0.0776646	Nol11	chr11-106535643-106536931	2.27245	0.0115295	Nol11 chr11-106535643-106536931
chr11	106542552	106613423	70872	*	0.284621	Tex2	chr11-106542166-106542937	7.41423	6.11683e-14	Tex2 chr11-106542166-106542937
chr11	106542552	106779537	236986	*	0.067622	Polg2	chr11-106542166-106542937	1.69162	0.0453591	Polg2 chr11-106542166-106542937
chr11	106544233	106613423	69191	*	0.105159	Tex2	chr11-106544122-106544343	2.70454	0.00341998	Tex2 chr11-106544122-106544343
chr11	106544233	106750628	206396	*	0.0542834	Pecam1	chr11-106544122-106544343	2.13713	0.0162936	Pecam1 chr11-106544122-106544343
chr11	106544233	106751226	206994	*	0.060352	Milr1	chr11-106544122-106544343	2.58826	0.00482308	Milr1 chr11-106544122-106544343
chr11	106545052	106613423	68372	*	0.163901	Tex2	chr11-106544744-106545360	4.4194	4.94867e-06	Tex2 chr11-106544744-106545360
chr11	106545052	107479484	934433	*	0.058488	Psmd12	chr11-106544744-106545360	1.91916	0.0274821	Psmd12 chr11-106544744-106545360
chr11	106546286	106613423	67138	*	0.13942	Tex2	chr11-106545956-106546615	3.34363	0.000413443	Tex2 chr11-106545956-106546615
chr11	106556019	106613423	57405	*	0.0876452	Tex2	chr11-106555753-106556284	2.36342	0.00905365	Tex2 chr11-106555753-106556284
chr11	106557475	106613423	55949	*	0.0999257	Tex2	chr11-106557338-106557612	3.24774	0.000581629	Tex2 chr11-106557338-106557612
chr11	106557475	107132127	574653	*	-0.0567409	Bptf	chr11-106557338-106557612	-2.78315	0.00269166	Bptf chr11-106557338-106557612
chr11	106563020	106613423	50404	*	0.122245	Tex2	chr11-106562786-106563254	3.54636	0.000195299	Tex2 chr11-106562786-106563254
chr11	106563020	106750628	187609	*	0.0604937	Pecam1	chr11-106562786-106563254	2.14354	0.0160347	Pecam1 chr11-106562786-106563254
chr11	106563020	106751226	188207	*	0.0608617	Milr1	chr11-106562786-106563254	2.14095	0.0161391	Milr1 chr11-106562786-106563254
chr11	106564274	106613423	49150	*	0.170296	Tex2	chr11-106563836-106564712	4.87501	5.44026e-07	Tex2 chr11-106563836-106564712
chr11	106571815	106613423	41609	*	0.135451	Tex2	chr11-106571409-106572220	3.66091	0.000125662	Tex2 chr11-106571409-106572220
chr11	106575359	106613423	38065	*	0.0952027	Tex2	chr11-106575238-106575480	3.48979	0.000241701	Tex2 chr11-106575238-106575480
chr11	106575359	106999541	424183	*	0.0751781	Kpna2	chr11-106575238-106575480	2.71643	0.00329953	Kpna2 chr11-106575238-106575480
chr11	106581531	106613423	31893	*	0.128635	Tex2	chr11-106581297-106581764	3.7761	7.96503e-05	Tex2 chr11-106581297-106581764
chr11	106581531	106999541	418011	*	0.0901427	Kpna2	chr11-106581297-106581764	2.73726	0.00309765	Kpna2 chr11-106581297-106581764
chr11	106588135	106613423	25289	*	0.142823	Tex2	chr11-106587864-106588405	4.33477	7.29555e-06	Tex2 chr11-106587864-106588405
chr11	106598434	106613423	14990	*	0.060981	Tex2	chr11-106598277-106598590	1.67788	0.0466853	Tex2 chr11-106598277-106598590
chr11	106612954	106613423	470	*	0.478532	Tex2	chr11-106611878-106614030	7.98003	7.31479e-16	Tex2 chr11-106611878-106614030
chr11	106613423	106665697	52275	*	0.0989889	Tex2	chr11-106665350-106666043	1.78971	0.0367503	Tex2 chr11-106665350-106666043
chr11	106613423	106674788	61366	*	0.113257	Tex2	chr11-106674090-106675486	1.894	0.0291127	Tex2 chr11-106674090-106675486
chr11	106613423	106750883	137461	*	0.127687	Tex2	chr11-106750003-106751763	2.71554	0.00330841	Tex2 chr11-106750003-106751763
chr11	106613423	106762411	148989	*	0.107654	Tex2	chr11-106761874-106762948	1.77095	0.0382847	Tex2 chr11-106761874-106762948
chr11	106613423	106779300	165878	*	0.134279	Tex2	chr11-106778483-106780117	2.40214	0.00814979	Tex2 chr11-106778483-106780117
chr11	106613423	106788380	174958	*	0.181186	Tex2	chr11-106787153-106789607	2.24342	0.0124349	Tex2 chr11-106787153-106789607
chr11	106613423	106986091	372669	*	0.0722558	Tex2	chr11-106985954-106986228	2.16771	0.0150904	Tex2 chr11-106985954-106986228
chr11	106613423	106999265	385843	*	0.141819	Tex2	chr11-106998528-107000001	1.72361	0.0423893	Tex2 chr11-106998528-107000001
chr11	106613423	107105387	491965	*	0.0798113	Tex2	chr11-107105234-107105540	1.73888	0.0410277	Tex2 chr11-107105234-107105540
chr11	106613423	107251632	638210	*	0.0581314	Tex2	chr11-107251514-107251750	1.73198	0.0416389	Tex2 chr11-107251514-107251750
chr11	106613423	107451204	837782	*	0.109015	Tex2	chr11-107450997-107451410	2.96047	0.00153584	Tex2 chr11-107450997-107451410
chr11	106613423	107458686	845264	*	0.138519	Tex2	chr11-107458060-107459311	2.7091	0.00337331	Tex2 chr11-107458060-107459311
chr11	106613423	107473402	859980	*	0.093181	Tex2	chr11-107473139-107473665	2.02351	0.0215103	Tex2 chr11-107473139-107473665
chr11	106627482	106920715	293234	*	0.0826659	Smurf2	chr11-106626849-106628114	1.92087	0.0273743	Smurf2 chr11-106626849-106628114
chr11	106648496	106920715	272220	*	0.0701927	Smurf2	chr11-106648012-106648979	1.68491	0.0460028	Smurf2 chr11-106648012-106648979
chr11	106658217	106750628	92412	*	0.219089	Pecam1	chr11-106657494-106658939	4.68649	1.38967e-06	Pecam1 chr11-106657494-106658939
chr11	106660941	106750628	89688	*	0.124495	Pecam1	chr11-106660822-106661059	4.92124	4.2999e-07	Pecam1 chr11-106660822-106661059
chr11	106664656	106750628	85973	*	0.182305	Pecam1	chr11-106664359-106664953	5.09433	1.74986e-07	Pecam1 chr11-106664359-106664953
chr11	106665697	106750628	84932	*	0.28301	Pecam1	chr11-106665350-106666043	7.32495	1.19492e-13	Pecam1 chr11-106665350-106666043
chr11	106665697	106751226	85530	*	0.0777715	Milr1	chr11-106665350-106666043	1.89641	0.0289532	Milr1 chr11-106665350-106666043
chr11	106665697	106779537	113841	*	0.0875664	Polg2	chr11-106665350-106666043	2.12747	0.0166907	Polg2 chr11-106665350-106666043
chr11	106665697	106920715	255019	*	0.0929994	Smurf2	chr11-106665350-106666043	2.19806	0.0139725	Smurf2 chr11-106665350-106666043
chr11	106669908	106750628	80721	*	0.162318	Pecam1	chr11-106669711-106670105	4.85441	6.03728e-07	Pecam1 chr11-106669711-106670105
chr11	106669908	107547930	878023	*	0.062379	Helz	chr11-106669711-106670105	1.67477	0.0469899	Helz chr11-106669711-106670105
chr11	106674788	106750628	75841	*	0.342771	Pecam1	chr11-106674090-106675486	6.80866	4.92564e-12	Pecam1 chr11-106674090-106675486
chr11	106680101	106750628	70528	*	0.132289	Pecam1	chr11-106679909-106680292	5.02414	2.52847e-07	Pecam1 chr11-106679909-106680292
chr11	106681276	106750628	69353	*	0.102248	Pecam1	chr11-106681077-106681475	3.93398	4.1775e-05	Pecam1 chr11-106681077-106681475
chr11	106687373	106750628	63256	*	0.0899899	Pecam1	chr11-106687149-106687596	3.59624	0.000161425	Pecam1 chr11-106687149-106687596
chr11	106687373	107132127	444755	*	0.0536185	Bptf	chr11-106687149-106687596	1.8406	0.0328403	Bptf chr11-106687149-106687596
chr11	106688532	106750628	62097	*	0.219092	Pecam1	chr11-106687765-106689299	5.20976	9.45416e-08	Pecam1 chr11-106687765-106689299
chr11	106716763	106750628	33866	*	0.0739479	Pecam1	chr11-106716527-106716999	3.01732	0.00127511	Pecam1 chr11-106716527-106716999
chr11	106716763	107132127	415365	*	0.0587842	Bptf	chr11-106716527-106716999	2.03951	0.0206997	Bptf chr11-106716527-106716999
chr11	106723130	106750628	27499	*	0.0570013	Pecam1	chr11-106722942-106723317	2.36734	0.0089582	Pecam1 chr11-106722942-106723317
chr11	106723130	106999541	276412	*	0.0586712	Kpna2	chr11-106722942-106723317	1.79571	0.0362701	Kpna2 chr11-106722942-106723317
chr11	106723130	107547930	824801	*	0.0507019	Helz	chr11-106722942-106723317	1.92181	0.0273146	Helz chr11-106722942-106723317
chr11	106723130	107716522	993393	*	0.054296	Cacng1	chr11-106722942-106723317	2.23968	0.0125557	Cacng1 chr11-106722942-106723317
chr11	106726918	106750628	23711	*	0.126309	Pecam1	chr11-106726317-106727518	4.58342	2.28721e-06	Pecam1 chr11-106726317-106727518
chr11	106738301	106750628	12328	*	0.0724371	Pecam1	chr11-106738170-106738432	2.74778	0.003	Pecam1 chr11-106738170-106738432
chr11	106738301	106789185	50885	*	0.0541012	Ddx5	chr11-106738170-106738432	2.03025	0.0211655	Ddx5 chr11-106738170-106738432
chr11	106738301	106789252	50952	*	0.0575825	Cep95	chr11-106738170-106738432	2.46582	0.00683502	Cep95 chr11-106738170-106738432
chr11	106738301	106920715	182415	*	0.0655685	Smurf2	chr11-106738170-106738432	2.45098	0.0071233	Smurf2 chr11-106738170-106738432
chr11	106742702	106750628	7927	*	0.17762	Pecam1	chr11-106742323-106743081	4.83922	6.51757e-07	Pecam1 chr11-106742323-106743081
chr11	106742702	107547930	805229	*	0.0615609	Helz	chr11-106742323-106743081	1.71516	0.043158	Helz chr11-106742323-106743081
chr11	106742702	107716522	973821	*	0.0845055	Cacng1	chr11-106742323-106743081	3.08057	0.00103304	Cacng1 chr11-106742323-106743081
chr11	106750628	106752257	1630	*	0.219353	Pecam1	chr11-106752005-106752509	6.07273	6.28788e-10	Pecam1 chr11-106752005-106752509
chr11	106750628	106762411	11784	*	0.113502	Pecam1	chr11-106761874-106762948	2.09089	0.0182688	Pecam1 chr11-106761874-106762948
chr11	106750628	106779300	28673	*	0.178027	Pecam1	chr11-106778483-106780117	3.67658	0.00011819	Pecam1 chr11-106778483-106780117
chr11	106750628	106788380	37753	*	0.166068	Pecam1	chr11-106787153-106789607	1.70808	0.0438104	Pecam1 chr11-106787153-106789607
chr11	106750628	106958555	207928	*	0.0550582	Pecam1	chr11-106958392-106958717	1.67509	0.0469579	Pecam1 chr11-106958392-106958717
chr11	106750628	106980466	229839	*	0.0796564	Pecam1	chr11-106980150-106980781	1.99999	0.0227505	Pecam1 chr11-106980150-106980781
chr11	106750628	107012546	261919	*	0.12633	Pecam1	chr11-107011818-107013274	2.88548	0.00195411	Pecam1 chr11-107011818-107013274
chr11	106750628	107107529	356902	*	0.0603716	Pecam1	chr11-107107344-107107713	2.12998	0.0165865	Pecam1 chr11-107107344-107107713
chr11	106750628	107138731	388104	*	0.0532469	Pecam1	chr11-107138517-107138945	1.84577	0.0324629	Pecam1 chr11-107138517-107138945
chr11	106750628	107255365	504738	*	0.0520812	Pecam1	chr11-107255149-107255580	2.14555	0.0159543	Pecam1 chr11-107255149-107255580
chr11	106750883	106751226	344	*	0.470051	Milr1	chr11-106750003-106751763	15.176	2.55114e-52	Milr1 chr11-106750003-106751763
chr11	106750883	106789185	38303	*	0.0771726	Ddx5	chr11-106750003-106751763	2.05045	0.0201603	Ddx5 chr11-106750003-106751763
chr11	106750883	106789252	38370	*	0.075347	Cep95	chr11-106750003-106751763	2.0126	0.0220786	Cep95 chr11-106750003-106751763
chr11	106750883	106999541	248659	*	0.0787469	Kpna2	chr11-106750003-106751763	1.68864	0.0456444	Kpna2 chr11-106750003-106751763
chr11	106750883	107132127	381245	*	0.108234	Bptf	chr11-106750003-106751763	2.65333	0.00398512	Bptf chr11-106750003-106751763
chr11	106750883	107189381	438499	*	0.079092	Nol11	chr11-106750003-106751763	2.7685	0.00281573	Nol11 chr11-106750003-106751763
chr11	106750883	107470699	719817	*	0.160001	Pitpnc1	chr11-106750003-106751763	2.80683	0.00250161	Pitpnc1 chr11-106750003-106751763
chr11	106751226	106752257	1032	*	0.300245	Milr1	chr11-106752005-106752509	8.98216	1.32746e-19	Milr1 chr11-106752005-106752509
chr11	106751226	106762411	11186	*	0.359085	Milr1	chr11-106761874-106762948	10.5497	2.54898e-26	Milr1 chr11-106761874-106762948
chr11	106751226	106779300	28075	*	0.131511	Milr1	chr11-106778483-106780117	3.19424	0.000701005	Milr1 chr11-106778483-106780117
chr11	106751226	106788380	37155	*	0.116434	Milr1	chr11-106787153-106789607	1.73484	0.0413848	Milr1 chr11-106787153-106789607
chr11	106751226	106962002	210777	*	0.0963197	Milr1	chr11-106961296-106962707	1.8096	0.0351792	Milr1 chr11-106961296-106962707
chr11	106751226	106986091	234866	*	0.0521031	Milr1	chr11-106985954-106986228	2.29509	0.0108641	Milr1 chr11-106985954-106986228
chr11	106751226	107027864	276639	*	0.130213	Milr1	chr11-107027217-107028510	1.9515	0.0254986	Milr1 chr11-107027217-107028510
chr11	106751226	107131748	380523	*	0.126444	Milr1	chr11-107130901-107132594	1.87419	0.0304524	Milr1 chr11-107130901-107132594
chr11	106751226	107213970	462745	*	0.0796839	Milr1	chr11-107213753-107214187	2.57946	0.00494771	Milr1 chr11-107213753-107214187
chr11	106751226	107417283	666058	*	0.0956261	Milr1	chr11-107416749-107417816	2.33138	0.0098667	Milr1 chr11-107416749-107417816
chr11	106751226	107428180	676955	*	0.0727545	Milr1	chr11-107427966-107428393	1.98775	0.0234197	Milr1 chr11-107427966-107428393
chr11	106751226	107430209	678984	*	0.0579888	Milr1	chr11-107429927-107430491	1.86089	0.03138	Milr1 chr11-107429927-107430491
chr11	106751226	107432328	681103	*	0.0523425	Milr1	chr11-107432137-107432519	1.64954	0.0495189	Milr1 chr11-107432137-107432519
chr11	106751226	107448089	696864	*	0.058585	Milr1	chr11-107447958-107448219	1.85554	0.0317595	Milr1 chr11-107447958-107448219
chr11	106751226	107451204	699979	*	0.0596508	Milr1	chr11-107450997-107451410	1.89148	0.0292801	Milr1 chr11-107450997-107451410
chr11	106751226	107452153	700928	*	0.0922395	Milr1	chr11-107451814-107452492	2.59508	0.00472841	Milr1 chr11-107451814-107452492
chr11	106751226	107458686	707461	*	0.0908801	Milr1	chr11-107458060-107459311	2.07559	0.0189661	Milr1 chr11-107458060-107459311
chr11	106751226	107470413	719188	*	0.114032	Milr1	chr11-107469525-107471301	1.66395	0.0480617	Milr1 chr11-107469525-107471301
chr11	106752257	106920715	168459	*	0.0725124	Smurf2	chr11-106752005-106752509	1.72997	0.0418181	Smurf2 chr11-106752005-106752509
chr11	106762411	106779537	17127	*	0.0834225	Polg2	chr11-106761874-106762948	2.00935	0.0222498	Polg2 chr11-106761874-106762948
chr11	106762411	106920715	158305	*	0.0981285	Smurf2	chr11-106761874-106762948	2.06245	0.0195825	Smurf2 chr11-106761874-106762948
chr11	106779300	106779537	238	*	0.663423	Polg2	chr11-106778483-106780117	17.5533	2.80801e-69	Polg2 chr11-106778483-106780117
chr11	106779300	106789185	9886	*	0.159209	Ddx5	chr11-106778483-106780117	4.06609	2.39043e-05	Ddx5 chr11-106778483-106780117
chr11	106779300	106789252	9953	*	0.14559	Cep95	chr11-106778483-106780117	3.40587	0.000329762	Cep95 chr11-106778483-106780117
chr11	106779300	106920715	141416	*	0.101414	Smurf2	chr11-106778483-106780117	2.22813	0.0129358	Smurf2 chr11-106778483-106780117
chr11	106779300	106999541	220242	*	0.169301	Kpna2	chr11-106778483-106780117	3.78364	7.72766e-05	Kpna2 chr11-106778483-106780117
chr11	106779300	107132127	352828	*	0.117774	Bptf	chr11-106778483-106780117	2.38879	0.00845192	Bptf chr11-106778483-106780117
chr11	106779300	107189381	410082	*	0.0747768	Nol11	chr11-106778483-106780117	1.83457	0.0332845	Nol11 chr11-106778483-106780117
chr11	106779300	107470699	691400	*	0.149858	Pitpnc1	chr11-106778483-106780117	2.3357	0.00975348	Pitpnc1 chr11-106778483-106780117
chr11	106779300	107479484	700185	*	0.0756978	Psmd12	chr11-106778483-106780117	2.25001	0.0122243	Psmd12 chr11-106778483-106780117
chr11	106779537	106788380	8844	*	0.163237	Polg2	chr11-106787153-106789607	2.52325	0.00581379	Polg2 chr11-106787153-106789607
chr11	106779537	107012546	233010	*	0.106036	Polg2	chr11-107011818-107013274	2.74375	0.00303712	Polg2 chr11-107011818-107013274
chr11	106779537	107407765	628229	*	0.0655141	Polg2	chr11-107407396-107408133	2.05434	0.0199716	Polg2 chr11-107407396-107408133
chr11	106779537	107473402	693866	*	0.0649244	Polg2	chr11-107473139-107473665	1.90463	0.0284139	Polg2 chr11-107473139-107473665
chr11	106788380	106789252	873	*	0.689949	Cep95	chr11-106787153-106789607	13.243	2.4777e-40	Cep95 chr11-106787153-106789607
chr11	106788380	106920715	132336	*	0.18824	Smurf2	chr11-106787153-106789607	2.97857	0.00144796	Smurf2 chr11-106787153-106789607
chr11	106788380	106999541	211162	*	0.19129	Kpna2	chr11-106787153-106789607	2.73309	0.00313717	Kpna2 chr11-106787153-106789607
chr11	106788380	107132127	343748	*	0.163251	Bptf	chr11-106787153-106789607	1.88983	0.02939	Bptf chr11-106787153-106789607
chr11	106788380	107189381	401002	*	0.109274	Nol11	chr11-106787153-106789607	2.0571	0.0198383	Nol11 chr11-106787153-106789607
chr11	106788380	107470699	682320	*	0.207078	Pitpnc1	chr11-106787153-106789607	2.14662	0.0159118	Pitpnc1 chr11-106787153-106789607
chr11	106788380	107479484	691105	*	0.13103	Psmd12	chr11-106787153-106789607	2.37412	0.00879531	Psmd12 chr11-106787153-106789607
chr11	106788380	107716522	928143	*	0.060555	Cacng1	chr11-106787153-106789607	1.77112	0.0382702	Cacng1 chr11-106787153-106789607
chr11	106789185	107012546	223362	*	0.0982493	Ddx5	chr11-107011818-107013274	2.68509	0.00362557	Ddx5 chr11-107011818-107013274
chr11	106789185	107105387	316203	*	0.0656556	Ddx5	chr11-107105234-107105540	2.11054	0.0174061	Ddx5 chr11-107105234-107105540
chr11	106789185	107407765	618581	*	0.0598723	Ddx5	chr11-107407396-107408133	1.71014	0.0436204	Ddx5 chr11-107407396-107408133
chr11	106789185	107417283	628099	*	0.103873	Ddx5	chr11-107416749-107417816	2.35606	0.0092349	Ddx5 chr11-107416749-107417816
chr11	106789185	107443782	654598	*	0.0889044	Ddx5	chr11-107443294-107444269	1.8555	0.0317623	Ddx5 chr11-107443294-107444269
chr11	106789185	107451204	662020	*	0.0628881	Ddx5	chr11-107450997-107451410	1.86597	0.0310226	Ddx5 chr11-107450997-107451410
chr11	106789185	107458686	669502	*	0.0950482	Ddx5	chr11-107458060-107459311	2.16551	0.0151744	Ddx5 chr11-107458060-107459311
chr11	106789185	107465257	676073	*	0.0539054	Ddx5	chr11-107465144-107465370	1.64746	0.0497317	Ddx5 chr11-107465144-107465370
chr11	106789185	107479614	690430	*	0.128642	Ddx5	chr11-107478854-107480374	2.25082	0.0121985	Ddx5 chr11-107478854-107480374
chr11	106789185	107782829	993645	*	-0.0572516	Ddx5	chr11-107782625-107783033	-3.97906	3.45943e-05	Ddx5 chr11-107782625-107783033
chr11	106789252	106793997	4746	*	0.0805265	Cep95	chr11-106793884-106794109	3.71482	0.000101675	Cep95 chr11-106793884-106794109
chr11	106789252	106819622	30371	*	0.0784981	Cep95	chr11-106819386-106819858	3.21776	0.000645988	Cep95 chr11-106819386-106819858
chr11	106789252	107105387	316136	*	0.0715095	Cep95	chr11-107105234-107105540	2.36898	0.00891858	Cep95 chr11-107105234-107105540
chr11	106789252	107394007	604756	*	0.0811799	Cep95	chr11-107393299-107394714	2.02372	0.0214994	Cep95 chr11-107393299-107394714
chr11	106789252	107407765	618514	*	0.0594008	Cep95	chr11-107407396-107408133	1.74273	0.0406908	Cep95 chr11-107407396-107408133
chr11	106789252	107417283	628032	*	0.117277	Cep95	chr11-107416749-107417816	3.06012	0.00110624	Cep95 chr11-107416749-107417816
chr11	106789252	107443782	654531	*	0.0959734	Cep95	chr11-107443294-107444269	2.3807	0.00864	Cep95 chr11-107443294-107444269
chr11	106789252	107451204	661953	*	0.0725073	Cep95	chr11-107450997-107451410	2.74346	0.00303979	Cep95 chr11-107450997-107451410
chr11	106789252	107452153	662902	*	0.0808699	Cep95	chr11-107451814-107452492	2.23504	0.0127075	Cep95 chr11-107451814-107452492
chr11	106789252	107458686	669435	*	0.0932558	Cep95	chr11-107458060-107459311	2.08231	0.0186572	Cep95 chr11-107458060-107459311
chr11	106789252	107479614	690363	*	0.12149	Cep95	chr11-107478854-107480374	2.15365	0.0156339	Cep95 chr11-107478854-107480374
chr11	106793997	107547930	753934	*	0.0725401	Helz	chr11-106793884-106794109	2.98935	0.00139784	Helz chr11-106793884-106794109
chr11	106808741	106999541	190801	*	0.0718588	Kpna2	chr11-106808601-106808881	2.57654	0.0049898	Kpna2 chr11-106808601-106808881
chr11	106821224	106920715	99492	*	0.106095	Smurf2	chr11-106820952-106821496	4.16957	1.52586e-05	Smurf2 chr11-106820952-106821496
chr11	106851487	106920715	69229	*	0.1329	Smurf2	chr11-106851171-106851803	5.45551	2.44161e-08	Smurf2 chr11-106851171-106851803
chr11	106855424	106920715	65292	*	0.0648802	Smurf2	chr11-106855239-106855609	2.57069	0.00507484	Smurf2 chr11-106855239-106855609
chr11	106872812	106920715	47904	*	0.0508661	Smurf2	chr11-106872590-106873033	1.82303	0.0341496	Smurf2 chr11-106872590-106873033
chr11	106873517	106920715	47199	*	0.0922543	Smurf2	chr11-106873320-106873714	4.26114	1.01694e-05	Smurf2 chr11-106873320-106873714
chr11	106873517	106999541	126025	*	0.0681879	Kpna2	chr11-106873320-106873714	2.5274	0.00574554	Kpna2 chr11-106873320-106873714
chr11	106873517	107794557	921041	*	0.0646939	Cacng4	chr11-106873320-106873714	2.47669	0.0066303	Cacng4 chr11-106873320-106873714
chr11	106889294	106920715	31422	*	0.0584676	Smurf2	chr11-106889181-106889406	2.46997	0.00675614	Smurf2 chr11-106889181-106889406
chr11	106901940	106920715	18776	*	0.0832611	Smurf2	chr11-106901754-106902125	3.37329	0.000371383	Smurf2 chr11-106901754-106902125
chr11	106901940	107189381	287442	*	0.0505696	Nol11	chr11-106901754-106902125	2.15714	0.0154974	Nol11 chr11-106901754-106902125
chr11	106911520	106920715	9196	*	0.104085	Smurf2	chr11-106911190-106911850	4.08452	2.20838e-05	Smurf2 chr11-106911190-106911850
chr11	106917847	106920715	2869	*	0.125634	Smurf2	chr11-106917699-106917995	5.16148	1.22502e-07	Smurf2 chr11-106917699-106917995
chr11	106920172	106920715	544	*	0.634944	Smurf2	chr11-106919061-106921283	12.8843	2.75813e-38	Smurf2 chr11-106919061-106921283
chr11	106920172	107915055	994884	*	0.0869396	Cacng5	chr11-106919061-106921283	2.14305	0.0160546	Cacng5 chr11-106919061-106921283
chr11	106920715	107012546	91832	*	0.109809	Smurf2	chr11-107011818-107013274	3.30143	0.000480965	Smurf2 chr11-107011818-107013274
chr11	106920715	107018797	98083	*	0.0538123	Smurf2	chr11-107018659-107018935	1.66032	0.0484253	Smurf2 chr11-107018659-107018935
chr11	106920715	107159162	238448	*	0.0702737	Smurf2	chr11-107158926-107159398	2.59824	0.00468511	Smurf2 chr11-107158926-107159398
chr11	106920715	107417283	496569	*	0.101174	Smurf2	chr11-107416749-107417816	2.49953	0.00621797	Smurf2 chr11-107416749-107417816
chr11	106920715	107438748	518034	*	0.0647474	Smurf2	chr11-107438525-107438970	2.66579	0.00384043	Smurf2 chr11-107438525-107438970
chr11	106920715	107443782	523068	*	0.0959195	Smurf2	chr11-107443294-107444269	2.54155	0.00551817	Smurf2 chr11-107443294-107444269
chr11	106920715	107458686	537972	*	0.0826868	Smurf2	chr11-107458060-107459311	1.65206	0.0492611	Smurf2 chr11-107458060-107459311
chr11	106920715	107473402	552688	*	0.0718961	Smurf2	chr11-107473139-107473665	2.21547	0.0133639	Smurf2 chr11-107473139-107473665
chr11	106920715	107539049	618335	*	0.0597902	Smurf2	chr11-107538743-107539355	1.84339	0.032636	Smurf2 chr11-107538743-107539355
chr11	106920715	107738636	817922	*	0.0613639	Smurf2	chr11-107738195-107739077	2.69197	0.00355161	Smurf2 chr11-107738195-107739077
chr11	106950845	107716522	765678	*	0.063602	Cacng1	chr11-106950693-106950997	2.92098	0.00174469	Cacng1 chr11-106950693-106950997
chr11	106973105	106999541	26437	*	0.0998894	Kpna2	chr11-106972417-106973792	2.06267	0.019572	Kpna2 chr11-106972417-106973792
chr11	106986091	107716522	730432	*	0.0661672	Cacng1	chr11-106985954-106986228	2.69213	0.00354989	Cacng1 chr11-106985954-106986228
chr11	106994434	106999541	5108	*	0.202346	Kpna2	chr11-106994304-106994564	7.70864	6.35821e-15	Kpna2 chr11-106994304-106994564
chr11	106999265	106999541	277	*	0.827022	Kpna2	chr11-106998528-107000001	17.3117	1.91911e-67	Kpna2 chr11-106998528-107000001
chr11	106999541	107012546	13006	*	0.104144	Kpna2	chr11-107011818-107013274	2.62988	0.00427069	Kpna2 chr11-107011818-107013274
chr11	106999541	107394007	394467	*	0.0963168	Kpna2	chr11-107393299-107394714	2.11594	0.0171749	Kpna2 chr11-107393299-107394714
chr11	106999541	107451204	451664	*	0.0787151	Kpna2	chr11-107450997-107451410	2.04328	0.0205122	Kpna2 chr11-107450997-107451410
chr11	106999541	107473402	473862	*	0.0757324	Kpna2	chr11-107473139-107473665	1.92543	0.027088	Kpna2 chr11-107473139-107473665
chr11	107012546	107132127	119582	*	0.0760932	Bptf	chr11-107011818-107013274	1.77205	0.0381928	Bptf chr11-107011818-107013274
chr11	107012546	107189381	176836	*	0.0782968	Nol11	chr11-107011818-107013274	2.35771	0.00919415	Nol11 chr11-107011818-107013274
chr11	107014745	107915055	900311	*	0.0829051	Cacng5	chr11-107014268-107015222	2.44141	0.0073151	Cacng5 chr11-107014268-107015222
chr11	107018797	107479484	460688	*	0.0533503	Psmd12	chr11-107018659-107018935	2.34545	0.00950201	Psmd12 chr11-107018659-107018935
chr11	107025992	107189381	163390	*	0.103787	Nol11	chr11-107025527-107026456	2.41983	0.00776383	Nol11 chr11-107025527-107026456
chr11	107025992	107794557	768566	*	0.078113	Cacng4	chr11-107025527-107026456	2.43046	0.00753992	Cacng4 chr11-107025527-107026456
chr11	107027864	107132127	104264	*	0.151857	Bptf	chr11-107027217-107028510	1.71815	0.0428848	Bptf chr11-107027217-107028510
chr11	107044416	107132127	87712	*	0.183409	Bptf	chr11-107044106-107044725	6.10245	5.2229e-10	Bptf chr11-107044106-107044725
chr11	107045268	107132127	86860	*	0.0920392	Bptf	chr11-107045063-107045473	3.3799	0.000362556	Bptf chr11-107045063-107045473
chr11	107070225	107132127	61903	*	0.0564959	Bptf	chr11-107070122-107070327	2.33983	0.00964614	Bptf chr11-107070122-107070327
chr11	107102700	107132127	29428	*	0.280124	Bptf	chr11-107102285-107103115	7.51763	2.78885e-14	Bptf chr11-107102285-107103115
chr11	107102700	107470699	368000	*	0.124308	Pitpnc1	chr11-107102285-107103115	1.88606	0.0296433	Pitpnc1 chr11-107102285-107103115
chr11	107105387	107132127	26741	*	0.173375	Bptf	chr11-107105234-107105540	5.36248	4.10431e-08	Bptf chr11-107105234-107105540
chr11	107105387	107189381	83995	*	0.0680159	Nol11	chr11-107105234-107105540	1.9834	0.0236611	Nol11 chr11-107105234-107105540
chr11	107106585	107132127	25543	*	0.188976	Bptf	chr11-107106337-107106833	5.88856	1.94784e-09	Bptf chr11-107106337-107106833
chr11	107107529	107132127	24599	*	0.12687	Bptf	chr11-107107344-107107713	4.38657	5.75751e-06	Bptf chr11-107107344-107107713
chr11	107107529	107189381	81853	*	0.0520625	Nol11	chr11-107107344-107107713	1.98978	0.0233073	Nol11 chr11-107107344-107107713
chr11	107107529	107716522	608994	*	0.0522265	Cacng1	chr11-107107344-107107713	1.85609	0.0317205	Cacng1 chr11-107107344-107107713
chr11	107109050	107132127	23078	*	0.111971	Bptf	chr11-107108950-107109149	4.08532	2.20083e-05	Bptf chr11-107108950-107109149
chr11	107113203	107132127	18925	*	0.0668508	Bptf	chr11-107112980-107113426	2.1333	0.0164501	Bptf chr11-107112980-107113426
chr11	107120012	107132127	12116	*	0.09384	Bptf	chr11-107119836-107120187	3.42971	0.000302117	Bptf chr11-107119836-107120187
chr11	107124420	107132127	7708	*	0.26946	Bptf	chr11-107123903-107124937	6.69931	1.04703e-11	Bptf chr11-107123903-107124937
chr11	107124420	107547930	423511	*	0.0694874	Helz	chr11-107123903-107124937	1.69595	0.0449474	Helz chr11-107123903-107124937
chr11	107130481	107132127	1647	*	0.109459	Bptf	chr11-107130311-107130651	3.76822	8.22074e-05	Bptf chr11-107130311-107130651
chr11	107130481	107547930	417450	*	0.0548462	Helz	chr11-107130311-107130651	1.89175	0.0292622	Helz chr11-107130311-107130651
chr11	107130481	107716522	586042	*	0.0951759	Cacng1	chr11-107130311-107130651	3.83191	6.35766e-05	Cacng1 chr11-107130311-107130651
chr11	107131748	107132127	380	*	0.501368	Bptf	chr11-107130901-107132594	8.05532	3.96344e-16	Bptf chr11-107130901-107132594
chr11	107131748	107716522	584775	*	0.0724606	Cacng1	chr11-107130901-107132594	1.77308	0.0381076	Cacng1 chr11-107130901-107132594
chr11	107132127	107394007	261881	*	0.112515	Bptf	chr11-107393299-107394714	2.42803	0.00759057	Bptf chr11-107393299-107394714
chr11	107132127	107417283	285157	*	0.0967628	Bptf	chr11-107416749-107417816	1.9883	0.0233895	Bptf chr11-107416749-107417816
chr11	107132127	107443782	311656	*	0.158964	Bptf	chr11-107443294-107444269	3.73623	9.33993e-05	Bptf chr11-107443294-107444269
chr11	107132127	107449402	317276	*	0.0748386	Bptf	chr11-107449227-107449577	1.73583	0.041297	Bptf chr11-107449227-107449577
chr11	107132127	107451204	319078	*	0.0667863	Bptf	chr11-107450997-107451410	1.84353	0.0326261	Bptf chr11-107450997-107451410
chr11	107132127	107452153	320027	*	0.0800519	Bptf	chr11-107451814-107452492	1.86896	0.0308143	Bptf chr11-107451814-107452492
chr11	107132127	107458686	326560	*	0.109736	Bptf	chr11-107458060-107459311	2.09946	0.0178881	Bptf chr11-107458060-107459311
chr11	107132127	107473402	341276	*	0.0824908	Bptf	chr11-107473139-107473665	2.21086	0.0135226	Bptf chr11-107473139-107473665
chr11	107132127	107479614	347488	*	0.120461	Bptf	chr11-107478854-107480374	1.84126	0.032792	Bptf chr11-107478854-107480374
chr11	107132127	107676788	544662	*	-0.0519764	Bptf	chr11-107676635-107676941	-2.33217	0.00984575	Bptf chr11-107676635-107676941
chr11	107132127	107994594	862468	*	0.0509259	Bptf	chr11-107994389-107994799	1.95186	0.0254771	Bptf chr11-107994389-107994799
chr11	107152112	107794557	642446	*	0.0729534	Cacng4	chr11-107151695-107152528	1.9287	0.0268839	Cacng4 chr11-107151695-107152528
chr11	107154635	107189381	34747	*	0.0804959	Nol11	chr11-107154514-107154756	3.14436	0.000832239	Nol11 chr11-107154514-107154756
chr11	107154635	107915055	760421	*	0.0582659	Cacng5	chr11-107154514-107154756	1.65309	0.0491563	Cacng5 chr11-107154514-107154756
chr11	107177340	107189381	12042	*	0.0946669	Nol11	chr11-107177156-107177524	4.2649	9.99956e-06	Nol11 chr11-107177156-107177524
chr11	107189381	107251632	62252	*	0.064308	Nol11	chr11-107251514-107251750	2.64141	0.0041281	Nol11 chr11-107251514-107251750
chr11	107189381	107454695	265315	*	0.0697665	Nol11	chr11-107454534-107454855	2.62848	0.00428833	Nol11 chr11-107454534-107454855
chr11	107189381	107479614	290234	*	0.0865821	Nol11	chr11-107478854-107480374	1.95667	0.0251933	Nol11 chr11-107478854-107480374
chr11	107189381	108098436	909056	*	0.0573865	Nol11	chr11-108098109-108098763	2.25437	0.0120866	Nol11 chr11-108098109-108098763
chr11	107213970	107470699	256730	*	0.109658	Pitpnc1	chr11-107213753-107214187	2.34688	0.00946562	Pitpnc1 chr11-107213753-107214187
chr11	107215452	107716522	501071	*	0.0627941	Cacng1	chr11-107215232-107215671	2.46496	0.00685148	Cacng1 chr11-107215232-107215671
chr11	107239310	107470699	231390	*	0.0611438	Pitpnc1	chr11-107239088-107239531	2.54704	0.00543205	Pitpnc1 chr11-107239088-107239531
chr11	107255365	107479484	224120	*	0.0664799	Psmd12	chr11-107255149-107255580	2.82217	0.002385	Psmd12 chr11-107255149-107255580
chr11	107263874	107794557	530684	*	0.0719059	Cacng4	chr11-107263669-107264079	2.01761	0.0218157	Cacng4 chr11-107263669-107264079
chr11	107276060	107479484	203425	*	0.0543213	Psmd12	chr11-107275863-107276257	2.47287	0.00670166	Psmd12 chr11-107275863-107276257
chr11	107296528	107470699	174172	*	0.0862269	Pitpnc1	chr11-107296126-107296929	1.67591	0.0468779	Pitpnc1 chr11-107296126-107296929
chr11	107339425	107794557	455133	*	0.135087	Cacng4	chr11-107339167-107339682	4.31827	7.86273e-06	Cacng4 chr11-107339167-107339682
chr11	107350451	107470699	120249	*	0.0625257	Pitpnc1	chr11-107350315-107350586	2.60554	0.00458648	Pitpnc1 chr11-107350315-107350586
chr11	107350451	107915055	564605	*	0.14958	Cacng5	chr11-107350315-107350586	3.48097	0.000249802	Cacng5 chr11-107350315-107350586
chr11	107359589	107794557	434969	*	0.0720034	Cacng4	chr11-107359394-107359783	2.49953	0.00621796	Cacng4 chr11-107359394-107359783
chr11	107371937	107470699	98763	*	0.0770342	Pitpnc1	chr11-107371693-107372181	2.01099	0.0221633	Pitpnc1 chr11-107371693-107372181
chr11	107385611	107470699	85089	*	0.0944641	Pitpnc1	chr11-107385207-107386014	1.66014	0.0484427	Pitpnc1 chr11-107385207-107386014
chr11	107407765	107470699	62935	*	0.133124	Pitpnc1	chr11-107407396-107408133	2.14753	0.0158756	Pitpnc1 chr11-107407396-107408133
chr11	107417283	107479484	62202	*	0.0724935	Psmd12	chr11-107416749-107417816	2.03393	0.0209796	Psmd12 chr11-107416749-107417816
chr11	107417283	108343354	926072	*	0.0750695	Apoh	chr11-107416749-107417816	1.76736	0.038584	Apoh chr11-107416749-107417816
chr11	107421029	107470699	49671	*	0.0757417	Pitpnc1	chr11-107420891-107421167	1.8413	0.0327886	Pitpnc1 chr11-107420891-107421167
chr11	107422127	107470699	48573	*	0.103793	Pitpnc1	chr11-107421834-107422420	2.33322	0.00981831	Pitpnc1 chr11-107421834-107422420
chr11	107428180	107470699	42520	*	0.170793	Pitpnc1	chr11-107427966-107428393	3.25157	0.000573853	Pitpnc1 chr11-107427966-107428393
chr11	107430209	107470699	40491	*	0.103749	Pitpnc1	chr11-107429927-107430491	2.16612	0.0151509	Pitpnc1 chr11-107429927-107430491
chr11	107432328	107470699	38372	*	0.137911	Pitpnc1	chr11-107432137-107432519	2.62351	0.00435141	Pitpnc1 chr11-107432137-107432519
chr11	107432328	107915055	482728	*	0.072017	Cacng5	chr11-107432137-107432519	2.15131	0.015726	Cacng5 chr11-107432137-107432519
chr11	107438748	107470699	31952	*	0.110697	Pitpnc1	chr11-107438525-107438970	2.5296	0.00570957	Pitpnc1 chr11-107438525-107438970
chr11	107443782	107547930	104149	*	0.0665059	Helz	chr11-107443294-107444269	1.73904	0.0410135	Helz chr11-107443294-107444269
chr11	107443782	107716522	272741	*	0.0670104	Cacng1	chr11-107443294-107444269	2.2671	0.0116921	Cacng1 chr11-107443294-107444269
chr11	107443782	108343354	899573	*	0.0903136	Apoh	chr11-107443294-107444269	2.32117	0.0101389	Apoh chr11-107443294-107444269
chr11	107448089	107470699	22611	*	0.130846	Pitpnc1	chr11-107447958-107448219	2.49608	0.00627868	Pitpnc1 chr11-107447958-107448219
chr11	107449402	107470699	21298	*	0.144057	Pitpnc1	chr11-107449227-107449577	2.7849	0.00267721	Pitpnc1 chr11-107449227-107449577
chr11	107451204	107479484	28281	*	0.0656918	Psmd12	chr11-107450997-107451410	2.32756	0.0099677	Psmd12 chr11-107450997-107451410
chr11	107451204	108343354	892151	*	0.0711297	Apoh	chr11-107450997-107451410	2.16409	0.0152286	Apoh chr11-107450997-107451410
chr11	107452153	107716522	264370	*	0.0734281	Cacng1	chr11-107451814-107452492	2.34141	0.00960559	Cacng1 chr11-107451814-107452492
chr11	107452153	108343354	891202	*	0.08963	Apoh	chr11-107451814-107452492	2.32664	0.00999221	Apoh chr11-107451814-107452492
chr11	107452153	108343928	891776	*	0.102162	Prkca	chr11-107451814-107452492	1.94693	0.0257717	Prkca chr11-107451814-107452492
chr11	107454695	107470699	16005	*	0.101368	Pitpnc1	chr11-107454534-107454855	2.28432	0.0111763	Pitpnc1 chr11-107454534-107454855
chr11	107458686	107479484	20799	*	0.0698552	Psmd12	chr11-107458060-107459311	2.08882	0.0183621	Psmd12 chr11-107458060-107459311
chr11	107458686	107547930	89245	*	0.0789248	Helz	chr11-107458060-107459311	2.15323	0.0156504	Helz chr11-107458060-107459311
chr11	107458686	108343354	884669	*	0.0728886	Apoh	chr11-107458060-107459311	1.66421	0.0480356	Apoh chr11-107458060-107459311
chr11	107464272	107470699	6428	*	0.131964	Pitpnc1	chr11-107464098-107464446	2.36664	0.00897524	Pitpnc1 chr11-107464098-107464446
chr11	107465257	107470699	5443	*	0.154902	Pitpnc1	chr11-107465144-107465370	3.1568	0.000797553	Pitpnc1 chr11-107465144-107465370
chr11	107465257	108343354	878098	*	0.0721072	Apoh	chr11-107465144-107465370	2.30912	0.0104684	Apoh chr11-107465144-107465370
chr11	107465257	108343928	878672	*	0.0741101	Prkca	chr11-107465144-107465370	1.69225	0.0452996	Prkca chr11-107465144-107465370
chr11	107468926	107470699	1774	*	0.21288	Pitpnc1	chr11-107468492-107469359	3.08511	0.0010174	Pitpnc1 chr11-107468492-107469359
chr11	107468926	107915055	446130	*	0.0892476	Cacng5	chr11-107468492-107469359	2.15462	0.0155957	Cacng5 chr11-107468492-107469359
chr11	107470413	107470699	287	*	0.361145	Pitpnc1	chr11-107469525-107471301	4.74737	1.03039e-06	Pitpnc1 chr11-107469525-107471301
chr11	107470699	107479614	8916	*	0.141431	Pitpnc1	chr11-107478854-107480374	1.85475	0.031816	Pitpnc1 chr11-107478854-107480374
chr11	107470699	108052387	581689	*	0.059588	Pitpnc1	chr11-108052067-108052707	2.01872	0.0217583	Pitpnc1 chr11-108052067-108052707
chr11	107470699	108268688	797990	*	0.0971113	Pitpnc1	chr11-108268323-108269052	1.67912	0.0465647	Pitpnc1 chr11-108268323-108269052
chr11	107473402	108425192	951791	*	0.0736926	Cep112	chr11-107473139-107473665	2.35495	0.00926266	Cep112 chr11-107473139-107473665
chr11	107479484	107479614	131	*	0.780652	Psmd12	chr11-107478854-107480374	24.3293	4.79586e-131	Psmd12 chr11-107478854-107480374
chr11	107479484	107506422	26939	*	0.0516404	Psmd12	chr11-107506231-107506612	2.17678	0.0147485	Psmd12 chr11-107506231-107506612
chr11	107479484	108268688	789205	*	0.0563909	Psmd12	chr11-108268323-108269052	1.8247	0.0340235	Psmd12 chr11-108268323-108269052
chr11	107479484	108273301	793818	*	0.0725319	Psmd12	chr11-108272533-108274069	2.28985	0.011015	Psmd12 chr11-108272533-108274069
chr11	107547625	108425192	877568	*	0.101913	Cep112	chr11-107546605-107548645	1.68018	0.0464612	Cep112 chr11-107546605-107548645
chr11	107547930	107585481	37552	*	0.153357	Helz	chr11-107584732-107586230	6.74816	7.48677e-12	Helz chr11-107584732-107586230
chr11	107547930	107595034	47105	*	0.0544901	Helz	chr11-107594931-107595137	2.44377	0.00726736	Helz chr11-107594931-107595137
chr11	107547930	107629578	81649	*	0.0874308	Helz	chr11-107629383-107629772	3.49927	0.000233269	Helz chr11-107629383-107629772
chr11	107547930	107644540	96611	*	0.0640009	Helz	chr11-107644297-107644782	2.47408	0.0066789	Helz chr11-107644297-107644782
chr11	107547930	107668302	120373	*	0.198004	Helz	chr11-107667808-107668796	8.027	4.99442e-16	Helz chr11-107667808-107668796
chr11	107547930	107675772	127843	*	0.0579344	Helz	chr11-107675572-107675972	2.54566	0.00545352	Helz chr11-107675572-107675972
chr11	107547930	107676788	128859	*	0.081634	Helz	chr11-107676635-107676941	3.22778	0.000623775	Helz chr11-107676635-107676941
chr11	107547930	107693448	145519	*	0.0865712	Helz	chr11-107693266-107693629	3.52235	0.000213866	Helz chr11-107693266-107693629
chr11	107547930	108214955	667026	*	0.0545893	Helz	chr11-108214682-108215228	1.9402	0.0261778	Helz chr11-108214682-108215228
chr11	107547930	108224790	676861	*	0.062417	Helz	chr11-108224639-108224940	2.33571	0.00975327	Helz chr11-108224639-108224940
chr11	107547930	108273301	725372	*	0.080145	Helz	chr11-108272533-108274069	2.171	0.0149658	Helz chr11-108272533-108274069
chr11	107547930	108425142	877213	*	0.111519	Helz	chr11-108424456-108425827	2.46035	0.00694011	Helz chr11-108424456-108425827
chr11	107547930	108508365	960436	*	0.0598673	Helz	chr11-108508263-108508467	2.56515	0.00515656	Helz chr11-108508263-108508467
chr11	107585481	107915055	329575	*	0.054719	Cacng5	chr11-107584732-107586230	1.92348	0.0272097	Cacng5 chr11-107584732-107586230
chr11	107668302	108425192	756891	*	0.0674794	Cep112	chr11-107667808-107668796	1.74057	0.0408798	Cep112 chr11-107667808-107668796
chr11	107676788	107794557	117770	*	0.0663476	Cacng4	chr11-107676635-107676941	1.67754	0.0467181	Cacng4 chr11-107676635-107676941
chr11	107693448	107915055	221608	*	0.113373	Cacng5	chr11-107693266-107693629	4.09836	2.08047e-05	Cacng5 chr11-107693266-107693629
chr11	107716522	108271429	554908	*	0.0624381	Cacng1	chr11-108271107-108271751	1.64949	0.0495237	Cacng1 chr11-108271107-108271751
chr11	107716522	108273301	556780	*	0.0569729	Cacng1	chr11-108272533-108274069	2.01962	0.0217114	Cacng1 chr11-108272533-108274069
chr11	107716522	108304122	587601	*	0.0503371	Cacng1	chr11-108304020-108304224	2.07757	0.0188745	Cacng1 chr11-108304020-108304224
chr11	107716522	108447236	730715	*	0.0711567	Cacng1	chr11-108447042-108447429	2.6237	0.00434908	Cacng1 chr11-108447042-108447429
chr11	107738636	107794557	55922	*	0.13251	Cacng4	chr11-107738195-107739077	5.28882	6.15533e-08	Cacng4 chr11-107738195-107739077
chr11	107782829	107794557	11729	*	0.243816	Cacng4	chr11-107782625-107783033	7.7888	3.38237e-15	Cacng4 chr11-107782625-107783033
chr11	107784185	107794557	10373	*	0.196185	Cacng4	chr11-107783872-107784498	6.39505	8.02489e-11	Cacng4 chr11-107783872-107784498
chr11	107785452	107794557	9106	*	0.209123	Cacng4	chr11-107785269-107785634	7.09004	6.70369e-13	Cacng4 chr11-107785269-107785634
chr11	107785887	107794557	8671	*	0.188534	Cacng4	chr11-107785778-107785996	6.09728	5.39444e-10	Cacng4 chr11-107785778-107785996
chr11	107792625	107794557	1933	*	0.336205	Cacng4	chr11-107792416-107792833	11.452	1.14901e-30	Cacng4 chr11-107792416-107792833
chr11	107792625	108343354	550730	*	0.0575139	Apoh	chr11-107792416-107792833	2.08475	0.0185458	Apoh chr11-107792416-107792833
chr11	107793583	107794557	975	*	0.340827	Cacng4	chr11-107793119-107794046	11.0837	7.52192e-29	Cacng4 chr11-107793119-107794046
chr11	107794557	107794586	30	*	0.365342	Cacng4	chr11-107794233-107794938	12.2239	1.1589e-34	Cacng4 chr11-107794233-107794938
chr11	107794557	108011217	216661	*	0.0793196	Cacng4	chr11-108011106-108011328	2.4478	0.00718662	Cacng4 chr11-108011106-108011328
chr11	107794557	108025920	231364	*	0.079932	Cacng4	chr11-108025817-108026023	2.65148	0.00400701	Cacng4 chr11-108025817-108026023
chr11	107794557	108098436	303880	*	0.0736915	Cacng4	chr11-108098109-108098763	2.04364	0.0204944	Cacng4 chr11-108098109-108098763
chr11	107794557	108157302	362746	*	0.0879436	Cacng4	chr11-108157136-108157467	2.81919	0.00240726	Cacng4 chr11-108157136-108157467
chr11	107794557	108163041	368485	*	0.102683	Cacng4	chr11-108162879-108163203	3.28975	0.000501377	Cacng4 chr11-108162879-108163203
chr11	107794557	108237014	442458	*	0.072613	Cacng4	chr11-108236754-108237274	2.22756	0.0129548	Cacng4 chr11-108236754-108237274
chr11	107794557	108304122	509566	*	0.0746607	Cacng4	chr11-108304020-108304224	2.33087	0.00988003	Cacng4 chr11-108304020-108304224
chr11	107865231	107915055	49825	*	0.0959005	Cacng5	chr11-107864988-107865474	2.44803	0.00718204	Cacng5 chr11-107864988-107865474
chr11	107914961	107915055	95	*	0.163349	Cacng5	chr11-107914804-107915118	3.96517	3.66723e-05	Cacng5 chr11-107914804-107915118
chr11	107915055	108025920	110866	*	0.291105	Cacng5	chr11-108025817-108026023	5.88077	2.04187e-09	Cacng5 chr11-108025817-108026023
chr11	107915055	108031135	116081	*	0.0857778	Cacng5	chr11-108030983-108031286	2.45735	0.00699829	Cacng5 chr11-108030983-108031286
chr11	107915055	108094923	179869	*	0.0945997	Cacng5	chr11-108094666-108095179	2.24171	0.0124902	Cacng5 chr11-108094666-108095179
chr11	107915055	108098436	183382	*	0.193302	Cacng5	chr11-108098109-108098763	6.21771	2.52224e-10	Cacng5 chr11-108098109-108098763
chr11	107915055	108178870	263816	*	0.0644759	Cacng5	chr11-108178250-108179490	2.06246	0.0195818	Cacng5 chr11-108178250-108179490
chr11	107915055	108889239	974185	*	0.0748481	Cacng5	chr11-108889003-108889474	2.22098	0.0131762	Cacng5 chr11-108889003-108889474
chr11	107994594	108343928	349335	*	0.0632003	Prkca	chr11-107994389-107994799	1.76057	0.0391559	Prkca chr11-107994389-107994799
chr11	108010515	108343928	333414	*	0.0585011	Prkca	chr11-108010101-108010928	1.73476	0.0413921	Prkca chr11-108010101-108010928
chr11	108036668	108343928	307261	*	0.0601792	Prkca	chr11-108036421-108036914	2.00531	0.0224649	Prkca chr11-108036421-108036914
chr11	108068650	108343928	275279	*	0.0788414	Prkca	chr11-108068448-108068851	2.32103	0.0101427	Prkca chr11-108068448-108068851
chr11	108088127	108343928	255802	*	0.064281	Prkca	chr11-108087786-108088468	1.95408	0.0253462	Prkca chr11-108087786-108088468
chr11	108094923	108343928	249006	*	0.0624167	Prkca	chr11-108094666-108095179	1.98802	0.0234045	Prkca chr11-108094666-108095179
chr11	108098436	108343928	245493	*	0.0699206	Prkca	chr11-108098109-108098763	2.50392	0.00614129	Prkca chr11-108098109-108098763
chr11	108128685	108343928	215244	*	0.0914158	Prkca	chr11-108128448-108128921	2.41354	0.00789913	Prkca chr11-108128448-108128921
chr11	108171764	108343928	172165	*	0.0784213	Prkca	chr11-108171269-108172258	2.84644	0.00221054	Prkca chr11-108171269-108172258
chr11	108178870	108343928	165059	*	0.169042	Prkca	chr11-108178250-108179490	3.79209	7.46933e-05	Prkca chr11-108178250-108179490
chr11	108204229	108343928	139700	*	0.0695025	Prkca	chr11-108203935-108204522	2.50044	0.00620204	Prkca chr11-108203935-108204522
chr11	108214955	108343928	128974	*	0.0751283	Prkca	chr11-108214682-108215228	2.31706	0.0102501	Prkca chr11-108214682-108215228
chr11	108223148	108343928	120781	*	0.208807	Prkca	chr11-108222437-108223859	4.27821	9.42024e-06	Prkca chr11-108222437-108223859
chr11	108224790	108343928	119139	*	0.0825011	Prkca	chr11-108224639-108224940	2.58234	0.00490666	Prkca chr11-108224639-108224940
chr11	108235519	108343928	108410	*	0.118674	Prkca	chr11-108235140-108235897	3.15842	0.00079313	Prkca chr11-108235140-108235897
chr11	108237014	108343928	106915	*	0.081042	Prkca	chr11-108236754-108237274	2.21184	0.0134887	Prkca chr11-108236754-108237274
chr11	108242712	108343928	101217	*	0.0574914	Prkca	chr11-108242603-108242821	1.71883	0.0428227	Prkca chr11-108242603-108242821
chr11	108244380	108343928	99549	*	0.0958891	Prkca	chr11-108244206-108244553	2.58682	0.00484327	Prkca chr11-108244206-108244553
chr11	108249037	108343354	94318	*	0.109588	Apoh	chr11-108248051-108250023	2.84819	0.00219842	Apoh chr11-108248051-108250023
chr11	108261838	109144369	882532	*	0.132231	E030025P04Rik	chr11-108261427-108262249	3.91299	4.55801e-05	E030025P04Rik chr11-108261427-108262249
chr11	108268688	108343354	74667	*	0.0691638	Apoh	chr11-108268323-108269052	2.06145	0.0196299	Apoh chr11-108268323-108269052
chr11	108268688	108343928	75241	*	0.159607	Prkca	chr11-108268323-108269052	4.18484	1.42687e-05	Prkca chr11-108268323-108269052
chr11	108271429	108343928	72500	*	0.248673	Prkca	chr11-108271107-108271751	4.18717	1.4123e-05	Prkca chr11-108271107-108271751
chr11	108273301	108343354	70054	*	0.0830157	Apoh	chr11-108272533-108274069	2.36363	0.00904836	Apoh chr11-108272533-108274069
chr11	108273301	108920349	647049	*	0.0939582	Axin2	chr11-108272533-108274069	2.38355	0.00857335	Axin2 chr11-108272533-108274069
chr11	108280137	108343928	63792	*	0.0626745	Prkca	chr11-108280000-108280274	1.90527	0.0283726	Prkca chr11-108280000-108280274
chr11	108283284	108343928	60645	*	0.119788	Prkca	chr11-108282883-108283685	3.56529	0.000181727	Prkca chr11-108282883-108283685
chr11	108291138	108343928	52791	*	0.0610202	Prkca	chr11-108290860-108291415	1.93421	0.0265438	Prkca chr11-108290860-108291415
chr11	108311792	108343928	32137	*	0.0989397	Prkca	chr11-108311365-108312218	2.79885	0.00256428	Prkca chr11-108311365-108312218
chr11	108334536	108343928	9393	*	0.0847594	Prkca	chr11-108334082-108334989	2.66153	0.0038893	Prkca chr11-108334082-108334989
chr11	108335424	108343928	8505	*	0.0580143	Prkca	chr11-108335323-108335524	1.99285	0.0231387	Prkca chr11-108335323-108335524
chr11	108342010	108343354	1345	*	0.167577	Apoh	chr11-108341738-108342281	6.79847	5.28689e-12	Apoh chr11-108341738-108342281
chr11	108342010	108343928	1919	*	0.0889021	Prkca	chr11-108341738-108342281	2.54572	0.00545268	Prkca chr11-108341738-108342281
chr11	108343354	108343592	239	*	0.768706	Apoh	chr11-108342676-108344508	17.4637	1.35458e-68	Apoh chr11-108342676-108344508
chr11	108343354	108350804	7451	*	0.0596619	Apoh	chr11-108350553-108351054	2.27196	0.0115444	Apoh chr11-108350553-108351054
chr11	108343354	108910214	566861	*	0.107535	Apoh	chr11-108909092-108911336	2.87607	0.0020133	Apoh chr11-108909092-108911336
chr11	108343354	109030239	686886	*	0.0607769	Apoh	chr11-109029709-109030768	2.04591	0.0203824	Apoh chr11-109029709-109030768
chr11	108343928	108418720	74793	*	0.0658005	Prkca	chr11-108418511-108418928	1.67744	0.0467278	Prkca chr11-108418511-108418928
chr11	108343928	108910214	566287	*	0.152316	Prkca	chr11-108909092-108911336	2.71391	0.00332469	Prkca chr11-108909092-108911336
chr11	108343928	108921001	577074	*	0.157677	Prkca	chr11-108919880-108922121	1.85516	0.0317867	Prkca chr11-108919880-108922121
chr11	108350804	109144369	793566	*	0.107981	E030025P04Rik	chr11-108350553-108351054	2.22486	0.0130452	E030025P04Rik chr11-108350553-108351054
chr11	108425142	108425192	51	*	0.750414	Cep112	chr11-108424456-108425827	23.755	4.87468e-125	Cep112 chr11-108424456-108425827
chr11	108425192	108447236	22045	*	0.0614402	Cep112	chr11-108447042-108447429	2.28736	0.0110874	Cep112 chr11-108447042-108447429
chr11	108425192	108449930	24739	*	0.0986084	Cep112	chr11-108449680-108450179	3.58151	0.00017081	Cep112 chr11-108449680-108450179
chr11	108425192	108488403	63212	*	0.0946849	Cep112	chr11-108488303-108488502	3.28431	0.00051117	Cep112 chr11-108488303-108488502
chr11	108425192	109369163	943972	*	0.0772682	Cep112	chr11-109368809-109369516	2.06222	0.0195933	Cep112 chr11-109368809-109369516
chr11	108425192	109413321	988130	*	0.0841121	Cep112	chr11-109413183-109413458	2.78128	0.00270726	Cep112 chr11-109413183-109413458
chr11	108425192	109425798	1000607	*	0.112439	Cep112	chr11-109425066-109426530	2.3484	0.00942714	Cep112 chr11-109425066-109426530
chr11	108447236	108920349	473114	*	0.0549896	Axin2	chr11-108447042-108447429	2.39305	0.00835457	Axin2 chr11-108447042-108447429
chr11	108889239	109425946	536708	*	0.0649529	Amz2	chr11-108889003-108889474	2.10319	0.0177247	Amz2 chr11-108889003-108889474
chr11	108893531	109425946	532416	*	0.0510871	Amz2	chr11-108893293-108893768	1.84939	0.0322011	Amz2 chr11-108893293-108893768
chr11	108910214	109425946	515733	*	0.0982566	Amz2	chr11-108909092-108911336	1.73679	0.0412125	Amz2 chr11-108909092-108911336
chr11	108910214	109611967	701754	*	0.0861779	Wipi1	chr11-108909092-108911336	1.66061	0.0483955	Wipi1 chr11-108909092-108911336
chr11	108910214	109828046	917833	*	0.0629616	1700012B07Rik	chr11-108909092-108911336	1.9112	0.0279895	1700012B07Rik chr11-108909092-108911336
chr11	108920349	108922957	2609	*	0.252261	Axin2	chr11-108922717-108923196	6.77704	6.13297e-12	Axin2 chr11-108922717-108923196
chr11	108920349	108925345	4997	*	0.219964	Axin2	chr11-108925155-108925535	6.10691	5.07905e-10	Axin2 chr11-108925155-108925535
chr11	108920349	109380846	460498	*	-0.057834	Axin2	chr11-109380679-109381013	-1.82501	0.034	Axin2 chr11-109380679-109381013
chr11	108920349	109413803	493455	*	-0.063328	Axin2	chr11-109413649-109413956	-1.87625	0.0303104	Axin2 chr11-109413649-109413956
chr11	108920349	109425798	505450	*	0.117757	Axin2	chr11-109425066-109426530	1.66154	0.0483022	Axin2 chr11-109425066-109426530
chr11	108920349	109432419	512071	*	0.128574	Axin2	chr11-109431250-109433587	2.94968	0.0015905	Axin2 chr11-109431250-109433587
chr11	108920349	109444747	524399	*	0.0584007	Axin2	chr11-109444637-109444857	1.95011	0.0255817	Axin2 chr11-109444637-109444857
chr11	108920349	109560936	640588	*	0.105957	Axin2	chr11-109560424-109561447	2.27573	0.0114312	Axin2 chr11-109560424-109561447
chr11	108920349	109671870	751522	*	0.112917	Axin2	chr11-109671490-109672249	2.1319	0.0165074	Axin2 chr11-109671490-109672249
chr11	108920349	109875904	955556	*	-0.05219	Axin2	chr11-109875638-109876169	-1.80822	0.0352865	Axin2 chr11-109875638-109876169
chr11	108921001	109425946	504946	*	0.135941	Amz2	chr11-108919880-108922121	1.74012	0.0409189	Amz2 chr11-108919880-108922121
chr11	108921001	109722279	801279	*	0.0905807	Fam20a	chr11-108919880-108922121	1.83392	0.0333328	Fam20a chr11-108919880-108922121
chr11	109030239	109611967	581729	*	0.0740884	Wipi1	chr11-109029709-109030768	2.75523	0.00293255	Wipi1 chr11-109029709-109030768
chr11	109144369	109293400	149032	*	0.0790769	E030025P04Rik	chr11-109293281-109293519	2.01226	0.0220964	E030025P04Rik chr11-109293281-109293519
chr11	109144369	109479925	335557	*	0.0907831	E030025P04Rik	chr11-109479635-109480214	2.39632	0.00828036	E030025P04Rik chr11-109479635-109480214
chr11	109144369	109546684	402316	*	0.231591	E030025P04Rik	chr11-109546532-109546836	4.79057	8.31557e-07	E030025P04Rik chr11-109546532-109546836
chr11	109144369	109621293	476925	*	0.0755599	E030025P04Rik	chr11-109621017-109621569	1.65983	0.0484741	E030025P04Rik chr11-109621017-109621569
chr11	109144369	109852545	708177	*	0.132185	E030025P04Rik	chr11-109852272-109852817	3.45459	0.000275563	E030025P04Rik chr11-109852272-109852817
chr11	109144369	109875904	731536	*	0.0862433	E030025P04Rik	chr11-109875638-109876169	2.29981	0.0107294	E030025P04Rik chr11-109875638-109876169
chr11	109164686	109413917	249232	*	0.0504579	9930022D16Rik	chr11-109164467-109164905	2.10883	0.0174796	9930022D16Rik chr11-109164467-109164905
chr11	109164686	109473374	308689	*	0.0658661	Arsg	chr11-109164467-109164905	3.1356	0.000857518	Arsg chr11-109164467-109164905
chr11	109164686	109473598	308913	*	0.0661465	Slc16a6	chr11-109164467-109164905	3.41745	0.000316058	Slc16a6 chr11-109164467-109164905
chr11	109166534	109473374	306841	*	0.05123	Arsg	chr11-109166255-109166813	1.80842	0.0352709	Arsg chr11-109166255-109166813
chr11	109166534	109473598	307065	*	0.0744159	Slc16a6	chr11-109166255-109166813	3.30355	0.000477345	Slc16a6 chr11-109166255-109166813
chr11	109166534	109828046	661513	*	0.0539512	1700012B07Rik	chr11-109166255-109166813	2.00529	0.0224659	1700012B07Rik chr11-109166255-109166813
chr11	109218782	109298129	79348	*	0.0904242	Rgs9	chr11-109217988-109219575	2.33952	0.00965428	Rgs9 chr11-109217988-109219575
chr11	109218782	109473374	254593	*	0.11606	Arsg	chr11-109217988-109219575	2.46309	0.00688721	Arsg chr11-109217988-109219575
chr11	109218782	109473598	254817	*	0.133914	Slc16a6	chr11-109217988-109219575	3.37913	0.000363583	Slc16a6 chr11-109217988-109219575
chr11	109221168	109473374	252207	*	0.0622306	Arsg	chr11-109221050-109221285	2.20381	0.013769	Arsg chr11-109221050-109221285
chr11	109221168	109473598	252431	*	0.0592632	Slc16a6	chr11-109221050-109221285	2.24959	0.0122375	Slc16a6 chr11-109221050-109221285
chr11	109244634	109298129	53496	*	0.278852	Rgs9	chr11-109244237-109245030	7.96926	7.98138e-16	Rgs9 chr11-109244237-109245030
chr11	109244634	109413917	169284	*	0.0619378	9930022D16Rik	chr11-109244237-109245030	1.86196	0.0313042	9930022D16Rik chr11-109244237-109245030
chr11	109244634	109828046	583413	*	0.0613446	1700012B07Rik	chr11-109244237-109245030	2.02592	0.0213867	1700012B07Rik chr11-109244237-109245030
chr11	109246958	109298129	51172	*	0.286344	Rgs9	chr11-109246617-109247298	8.3863	2.50845e-17	Rgs9 chr11-109246617-109247298
chr11	109246958	109995845	748888	*	0.139901	Abca8b	chr11-109246617-109247298	4.31	8.16278e-06	Abca8b chr11-109246617-109247298
chr11	109259779	109298129	38351	*	0.239883	Rgs9	chr11-109259445-109260112	7.69104	7.29724e-15	Rgs9 chr11-109259445-109260112
chr11	109259779	109362831	103053	*	0.0646386	Gna13	chr11-109259445-109260112	1.75194	0.0398919	Gna13 chr11-109259445-109260112
chr11	109260602	109298129	37528	*	0.210963	Rgs9	chr11-109260301-109260903	6.51869	3.54632e-11	Rgs9 chr11-109260301-109260903
chr11	109260602	109611967	351366	*	0.0539766	Wipi1	chr11-109260301-109260903	1.92192	0.0273081	Wipi1 chr11-109260301-109260903
chr11	109269732	109298129	28398	*	0.283428	Rgs9	chr11-109269272-109270192	8.81855	5.79772e-19	Rgs9 chr11-109269272-109270192
chr11	109270631	109298129	27499	*	0.184523	Rgs9	chr11-109270444-109270818	5.80115	3.29309e-09	Rgs9 chr11-109270444-109270818
chr11	109293400	109298129	4730	*	0.114035	Rgs9	chr11-109293281-109293519	3.69302	0.000110804	Rgs9 chr11-109293281-109293519
chr11	109298029	109298129	101	*	0.564635	Rgs9	chr11-109297610-109298447	19.4338	1.99832e-84	Rgs9 chr11-109297610-109298447
chr11	109298029	109425946	127918	*	0.119066	Amz2	chr11-109297610-109298447	1.90415	0.0284453	Amz2 chr11-109297610-109298447
chr11	109298129	109369163	71035	*	0.086315	Rgs9	chr11-109368809-109369516	2.13636	0.0163251	Rgs9 chr11-109368809-109369516
chr11	109298129	109413803	115675	*	0.0788456	Rgs9	chr11-109413649-109413956	1.92197	0.0273047	Rgs9 chr11-109413649-109413956
chr11	109298129	109425798	127670	*	0.092527	Rgs9	chr11-109425066-109426530	1.9387	0.026269	Rgs9 chr11-109425066-109426530
chr11	109298129	109434514	136386	*	0.0926374	Rgs9	chr11-109434243-109434785	2.32788	0.00995931	Rgs9 chr11-109434243-109434785
chr11	109298129	109479925	181797	*	0.0810113	Rgs9	chr11-109479635-109480214	1.75004	0.0400559	Rgs9 chr11-109479635-109480214
chr11	109298129	109587991	289863	*	0.0680022	Rgs9	chr11-109587781-109588201	1.74508	0.0404853	Rgs9 chr11-109587781-109588201
chr11	109298129	109650984	352856	*	0.0966377	Rgs9	chr11-109649867-109652100	1.94018	0.0261788	Rgs9 chr11-109649867-109652100
chr11	109312232	109649405	337174	*	0.0827211	Prkar1a	chr11-109311830-109312634	2.42778	0.00759583	Prkar1a chr11-109311830-109312634
chr11	109317760	109649405	331646	*	0.0600166	Prkar1a	chr11-109317451-109318068	2.22545	0.0130256	Prkar1a chr11-109317451-109318068
chr11	109331326	109362831	31506	*	0.100713	Gna13	chr11-109330576-109332076	2.00544	0.0224578	Gna13 chr11-109330576-109332076
chr11	109331326	109413917	82592	*	0.0809931	9930022D16Rik	chr11-109330576-109332076	1.97541	0.0241108	9930022D16Rik chr11-109330576-109332076
chr11	109331326	109473374	142049	*	0.0931198	Arsg	chr11-109330576-109332076	1.72898	0.0419063	Arsg chr11-109330576-109332076
chr11	109331326	109649405	318080	*	0.0993005	Prkar1a	chr11-109330576-109332076	2.12977	0.0165954	Prkar1a chr11-109330576-109332076
chr11	109344324	109611967	267644	*	0.0656577	Wipi1	chr11-109344043-109344604	2.42183	0.00772123	Wipi1 chr11-109344043-109344604
chr11	109346385	109362831	16447	*	0.06042	Gna13	chr11-109346264-109346505	2.20991	0.0135556	Gna13 chr11-109346264-109346505
chr11	109347516	109611967	264452	*	0.0724172	Wipi1	chr11-109346981-109348050	1.96504	0.0247049	Wipi1 chr11-109346981-109348050
chr11	109347516	109828046	480531	*	0.0842399	1700012B07Rik	chr11-109346981-109348050	2.33656	0.00973114	1700012B07Rik chr11-109346981-109348050
chr11	109362547	109362831	285	*	0.615934	Gna13	chr11-109361338-109363755	13.1524	8.24389e-40	Gna13 chr11-109361338-109363755
chr11	109362547	109425946	63400	*	0.148701	Amz2	chr11-109361338-109363755	1.9114	0.0279766	Amz2 chr11-109361338-109363755
chr11	109362547	109473374	110828	*	0.126718	Arsg	chr11-109361338-109363755	2.12845	0.01665	Arsg chr11-109361338-109363755
chr11	109362547	109995845	633299	*	0.088852	Abca8b	chr11-109361338-109363755	2.26601	0.0117252	Abca8b chr11-109361338-109363755
chr11	109362831	109369163	6333	*	0.261037	Gna13	chr11-109368809-109369516	8.90009	2.78995e-19	Gna13 chr11-109368809-109369516
chr11	109362831	109375360	12530	*	0.251579	Gna13	chr11-109374840-109375879	8.1259	2.22023e-16	Gna13 chr11-109374840-109375879
chr11	109362831	109385357	22527	*	0.109439	Gna13	chr11-109385052-109385662	4.45734	4.14923e-06	Gna13 chr11-109385052-109385662
chr11	109362831	109413803	50973	*	0.0670154	Gna13	chr11-109413649-109413956	2.14471	0.0159882	Gna13 chr11-109413649-109413956
chr11	109362831	109420210	57380	*	0.122894	Gna13	chr11-109419463-109420956	3.73468	9.39756e-05	Gna13 chr11-109419463-109420956
chr11	109362831	109425798	62968	*	0.161691	Gna13	chr11-109425066-109426530	2.72854	0.00318077	Gna13 chr11-109425066-109426530
chr11	109362831	109432419	69589	*	0.091563	Gna13	chr11-109431250-109433587	2.53836	0.00556864	Gna13 chr11-109431250-109433587
chr11	109362831	109598954	236124	*	0.0638359	Gna13	chr11-109598592-109599315	2.03013	0.0211719	Gna13 chr11-109598592-109599315
chr11	109362831	109650984	288154	*	0.12859	Gna13	chr11-109649867-109652100	1.69411	0.0451227	Gna13 chr11-109649867-109652100
chr11	109362831	109670593	307763	*	0.0927775	Gna13	chr11-109670298-109670887	2.58508	0.00486777	Gna13 chr11-109670298-109670887
chr11	109362831	109671870	309040	*	0.0721947	Gna13	chr11-109671490-109672249	1.68869	0.0456398	Gna13 chr11-109671490-109672249
chr11	109362831	109673744	310914	*	0.0684718	Gna13	chr11-109673442-109674046	1.85641	0.0316976	Gna13 chr11-109673442-109674046
chr11	109362831	109814035	451205	*	0.0634021	Gna13	chr11-109813454-109814615	1.92502	0.0271135	Gna13 chr11-109813454-109814615
chr11	109362831	109860242	497412	*	0.0859899	Gna13	chr11-109859466-109861017	1.94625	0.0258126	Gna13 chr11-109859466-109861017
chr11	109375360	110251776	876417	*	0.0832639	Abca6	chr11-109374840-109375879	2.10987	0.0174348	Abca6 chr11-109374840-109375879
chr11	109385357	109611967	226611	*	0.0576945	Wipi1	chr11-109385052-109385662	1.9589	0.0250625	Wipi1 chr11-109385052-109385662
chr11	109404249	109473374	69126	*	0.0987791	Arsg	chr11-109403666-109404831	3.18805	0.000716185	Arsg chr11-109403666-109404831
chr11	109404249	109473598	69350	*	0.0660886	Slc16a6	chr11-109403666-109404831	2.06423	0.0194979	Slc16a6 chr11-109403666-109404831
chr11	109413321	109413917	597	*	0.168752	9930022D16Rik	chr11-109413183-109413458	6.04931	7.27359e-10	9930022D16Rik chr11-109413183-109413458
chr11	109413321	110095978	682658	*	0.0746406	Abca8a	chr11-109413183-109413458	1.87282	0.0305464	Abca8a chr11-109413183-109413458
chr11	109413803	109413917	115	*	0.195935	9930022D16Rik	chr11-109413649-109413956	8.13117	2.12582e-16	9930022D16Rik chr11-109413649-109413956
chr11	109413917	109417624	3708	*	0.285932	9930022D16Rik	chr11-109417493-109417754	11.197	2.10888e-29	9930022D16Rik chr11-109417493-109417754
chr11	109413917	109420210	6294	*	0.608777	9930022D16Rik	chr11-109419463-109420956	23.6065	1.65381e-123	9930022D16Rik chr11-109419463-109420956
chr11	109413917	109425798	11882	*	0.123841	9930022D16Rik	chr11-109425066-109426530	3.14975	0.00081706	9930022D16Rik chr11-109425066-109426530
chr11	109413917	109432419	18503	*	0.0600301	9930022D16Rik	chr11-109431250-109433587	1.94202	0.0260672	9930022D16Rik chr11-109431250-109433587
chr11	109413917	109434514	20598	*	0.0730589	9930022D16Rik	chr11-109434243-109434785	2.0492	0.0202211	9930022D16Rik chr11-109434243-109434785
chr11	109413917	109471241	57325	*	0.070171	9930022D16Rik	chr11-109470918-109471563	2.27833	0.0113534	9930022D16Rik chr11-109470918-109471563
chr11	109413917	109496097	82181	*	0.0645598	9930022D16Rik	chr11-109494757-109497436	1.69694	0.0448542	9930022D16Rik chr11-109494757-109497436
chr11	109413917	109650984	237068	*	0.0982898	9930022D16Rik	chr11-109649867-109652100	2.13851	0.0162375	9930022D16Rik chr11-109649867-109652100
chr11	109413917	109678484	264568	*	0.0707691	9930022D16Rik	chr11-109678367-109678601	2.98921	0.00139852	9930022D16Rik chr11-109678367-109678601
chr11	109417624	109828046	410423	*	0.0843716	1700012B07Rik	chr11-109417493-109417754	2.95542	0.00156123	1700012B07Rik chr11-109417493-109417754
chr11	109420210	109425946	5737	*	0.146372	Amz2	chr11-109419463-109420956	3.44818	0.000282187	Amz2 chr11-109419463-109420956
chr11	109420210	109473374	53165	*	0.112365	Arsg	chr11-109419463-109420956	2.96802	0.00149862	Arsg chr11-109419463-109420956
chr11	109420210	109473598	53389	*	0.0958846	Slc16a6	chr11-109419463-109420956	2.729	0.0031763	Slc16a6 chr11-109419463-109420956
chr11	109420210	109611967	191758	*	0.0957672	Wipi1	chr11-109419463-109420956	2.57186	0.00505762	Wipi1 chr11-109419463-109420956
chr11	109420210	109649405	229196	*	0.122094	Prkar1a	chr11-109419463-109420956	3.92351	4.36344e-05	Prkar1a chr11-109419463-109420956
chr11	109425798	109425946	149	*	0.579702	Amz2	chr11-109425066-109426530	9.74106	1.00718e-22	Amz2 chr11-109425066-109426530
chr11	109425798	109473374	47577	*	0.123862	Arsg	chr11-109425066-109426530	1.74714	0.0403068	Arsg chr11-109425066-109426530
chr11	109425798	109611967	186170	*	0.136962	Wipi1	chr11-109425066-109426530	2.01632	0.0218834	Wipi1 chr11-109425066-109426530
chr11	109425798	109722279	296482	*	0.123235	Fam20a	chr11-109425066-109426530	3.06677	0.00108192	Fam20a chr11-109425066-109426530
chr11	109425798	109828046	402249	*	0.067748	1700012B07Rik	chr11-109425066-109426530	2.23901	0.0125775	1700012B07Rik chr11-109425066-109426530
chr11	109425798	110337716	911919	*	0.107375	Abca5	chr11-109425066-109426530	2.02504	0.0214319	Abca5 chr11-109425066-109426530
chr11	109425946	109432419	6474	*	0.410783	Amz2	chr11-109431250-109433587	11.8447	1.14563e-32	Amz2 chr11-109431250-109433587
chr11	109425946	109434514	8569	*	0.17358	Amz2	chr11-109434243-109434785	5.13178	1.43504e-07	Amz2 chr11-109434243-109434785
chr11	109425946	109440176	14231	*	0.294144	Amz2	chr11-109439454-109440898	6.61294	1.8838e-11	Amz2 chr11-109439454-109440898
chr11	109425946	109441310	15365	*	0.105986	Amz2	chr11-109441177-109441443	3.2416	0.0005943	Amz2 chr11-109441177-109441443
chr11	109425946	109444747	18802	*	0.0961647	Amz2	chr11-109444637-109444857	3.63657	0.000138145	Amz2 chr11-109444637-109444857
chr11	109425946	109445636	19691	*	0.177798	Amz2	chr11-109445294-109445977	5.0097	2.72572e-07	Amz2 chr11-109445294-109445977
chr11	109425946	109471241	45296	*	0.0790424	Amz2	chr11-109470918-109471563	1.86506	0.0310868	Amz2 chr11-109470918-109471563
chr11	109425946	109650984	225039	*	0.143561	Amz2	chr11-109649867-109652100	1.84566	0.0324711	Amz2 chr11-109649867-109652100
chr11	109425946	109670593	244648	*	0.0879384	Amz2	chr11-109670298-109670887	2.14796	0.0158583	Amz2 chr11-109670298-109670887
chr11	109425946	109780822	354877	*	-0.0604426	Amz2	chr11-109780673-109780970	-3.32471	0.00044256	Amz2 chr11-109780673-109780970
chr11	109425946	109860242	434297	*	0.122579	Amz2	chr11-109859466-109861017	2.79957	0.00255854	Amz2 chr11-109859466-109861017
chr11	109425946	110399298	973353	*	0.120376	Amz2	chr11-110398517-110400078	3.58475	0.000168702	Amz2 chr11-110398517-110400078
chr11	109432419	109473374	40956	*	0.0880676	Arsg	chr11-109431250-109433587	2.42272	0.00770237	Arsg chr11-109431250-109433587
chr11	109432419	109473598	41180	*	0.107328	Slc16a6	chr11-109431250-109433587	3.15488	0.000802826	Slc16a6 chr11-109431250-109433587
chr11	109432419	109611967	179549	*	0.0805204	Wipi1	chr11-109431250-109433587	2.08532	0.0185199	Wipi1 chr11-109431250-109433587
chr11	109432419	109722279	289861	*	0.0716445	Fam20a	chr11-109431250-109433587	2.20552	0.0137088	Fam20a chr11-109431250-109433587
chr11	109434514	110337716	903203	*	0.0799564	Abca5	chr11-109434243-109434785	2.26115	0.0118749	Abca5 chr11-109434243-109434785
chr11	109440176	109473374	33199	*	0.0902946	Arsg	chr11-109439454-109440898	1.89073	0.0293304	Arsg chr11-109439454-109440898
chr11	109440176	109649405	209230	*	0.0951008	Prkar1a	chr11-109439454-109440898	2.28365	0.0111962	Prkar1a chr11-109439454-109440898
chr11	109440176	109722279	282104	*	0.080526	Fam20a	chr11-109439454-109440898	2.03019	0.0211687	Fam20a chr11-109439454-109440898
chr11	109471241	109473374	2134	*	0.153105	Arsg	chr11-109470918-109471563	4.51514	3.1637e-06	Arsg chr11-109470918-109471563
chr11	109471241	109473598	2358	*	0.344753	Slc16a6	chr11-109470918-109471563	11.632	1.41707e-31	Slc16a6 chr11-109470918-109471563
chr11	109473270	109473374	105	*	0.621148	Arsg	chr11-109472086-109474453	13.3941	3.2732e-41	Arsg chr11-109472086-109474453
chr11	109473270	109473598	329	*	0.716072	Slc16a6	chr11-109472086-109474453	18.3571	1.4479e-75	Slc16a6 chr11-109472086-109474453
chr11	109473374	109479925	6552	*	0.102866	Arsg	chr11-109479635-109480214	3.61402	0.000150741	Arsg chr11-109479635-109480214
chr11	109473374	109496097	22724	*	0.333134	Arsg	chr11-109494757-109497436	10.4522	7.15707e-26	Arsg chr11-109494757-109497436
chr11	109473374	109538462	65089	*	0.0621374	Arsg	chr11-109538339-109538585	2.64849	0.00404265	Arsg chr11-109538339-109538585
chr11	109473374	109546684	73311	*	0.0513545	Arsg	chr11-109546532-109546836	2.00628	0.0224133	Arsg chr11-109546532-109546836
chr11	109473374	109554139	80766	*	0.1171	Arsg	chr11-109553591-109554687	4.13356	1.78591e-05	Arsg chr11-109553591-109554687
chr11	109473374	109560936	87563	*	0.24951	Arsg	chr11-109560424-109561447	8.89993	2.7941e-19	Arsg chr11-109560424-109561447
chr11	109473374	109569559	96186	*	0.0808428	Arsg	chr11-109568894-109570223	3.0901	0.00100044	Arsg chr11-109568894-109570223
chr11	109473374	109648694	175321	*	0.0713993	Arsg	chr11-109648541-109648846	2.22089	0.0131792	Arsg chr11-109648541-109648846
chr11	109473374	109758840	285467	*	0.0620987	Arsg	chr11-109758441-109759239	2.06737	0.0193496	Arsg chr11-109758441-109759239
chr11	109473374	109785596	312223	*	0.0514737	Arsg	chr11-109785449-109785742	1.68435	0.0460573	Arsg chr11-109785449-109785742
chr11	109473598	109758840	285243	*	0.0668619	Slc16a6	chr11-109758441-109759239	2.09023	0.0182984	Slc16a6 chr11-109758441-109759239
chr11	109473598	109845784	372187	*	0.067328	Slc16a6	chr11-109845485-109846082	2.66391	0.00386188	Slc16a6 chr11-109845485-109846082
chr11	109479925	110168196	688272	*	0.113756	Abca9	chr11-109479635-109480214	2.70967	0.0033675	Abca9 chr11-109479635-109480214
chr11	109496097	109649405	153309	*	0.118973	Prkar1a	chr11-109494757-109497436	3.40237	0.000334025	Prkar1a chr11-109494757-109497436
chr11	109496097	109828046	331950	*	0.0978188	1700012B07Rik	chr11-109494757-109497436	3.19386	0.000701911	1700012B07Rik chr11-109494757-109497436
chr11	109496097	109995845	499749	*	0.0607799	Abca8b	chr11-109494757-109497436	1.66694	0.0477635	Abca8b chr11-109494757-109497436
chr11	109545971	109995845	449875	*	0.0841425	Abca8b	chr11-109545719-109546222	1.9724	0.0242817	Abca8b chr11-109545719-109546222
chr11	109569559	109611967	42409	*	0.0562986	Wipi1	chr11-109568894-109570223	2.35111	0.00935875	Wipi1 chr11-109568894-109570223
chr11	109585137	109611967	26831	*	0.202988	Wipi1	chr11-109584687-109585586	7.1078	5.89525e-13	Wipi1 chr11-109584687-109585586
chr11	109587991	109611967	23977	*	0.0646135	Wipi1	chr11-109587781-109588201	2.18988	0.0142666	Wipi1 chr11-109587781-109588201
chr11	109587991	109828046	240056	*	0.0939385	1700012B07Rik	chr11-109587781-109588201	3.34081	0.000417676	1700012B07Rik chr11-109587781-109588201
chr11	109591535	109611967	20433	*	0.208046	Wipi1	chr11-109590963-109592107	7.39562	7.03727e-14	Wipi1 chr11-109590963-109592107
chr11	109611494	109649405	37912	*	0.126727	Prkar1a	chr11-109610671-109612317	2.4152	0.00786323	Prkar1a chr11-109610671-109612317
chr11	109611494	109722279	110786	*	0.0931381	Fam20a	chr11-109610671-109612317	1.73569	0.0413094	Fam20a chr11-109610671-109612317
chr11	109611494	109995845	384352	*	0.125986	Abca8b	chr11-109610671-109612317	3.35834	0.000392059	Abca8b chr11-109610671-109612317
chr11	109611494	110337716	726223	*	0.129222	Abca5	chr11-109610671-109612317	2.47294	0.00670034	Abca5 chr11-109610671-109612317
chr11	109611967	109873441	261475	*	0.0590024	Wipi1	chr11-109873247-109873635	2.29784	0.0107855	Wipi1 chr11-109873247-109873635
chr11	109611967	110399298	787332	*	0.0747126	Wipi1	chr11-110398517-110400078	2.09609	0.0180371	Wipi1 chr11-110398517-110400078
chr11	109622639	109649405	26767	*	0.0690005	Prkar1a	chr11-109622524-109622754	2.9296	0.00169701	Prkar1a chr11-109622524-109622754
chr11	109648694	110337716	689023	*	0.065914	Abca5	chr11-109648541-109648846	1.94521	0.025875	Abca5 chr11-109648541-109648846
chr11	109649405	109670593	21189	*	0.0870744	Prkar1a	chr11-109670298-109670887	2.66664	0.00383065	Prkar1a chr11-109670298-109670887
chr11	109649405	109758840	109436	*	0.0603392	Prkar1a	chr11-109758441-109759239	1.97149	0.0243339	Prkar1a chr11-109758441-109759239
chr11	109650984	110337716	686733	*	0.101342	Abca5	chr11-109649867-109652100	1.65754	0.0487053	Abca5 chr11-109649867-109652100
chr11	109670593	109722279	51687	*	0.353542	Fam20a	chr11-109670298-109670887	13.5065	7.15687e-42	Fam20a chr11-109670298-109670887
chr11	109670593	110337716	667124	*	0.0716414	Abca5	chr11-109670298-109670887	2.01681	0.0218575	Abca5 chr11-109670298-109670887
chr11	109671870	109722279	50410	*	0.471795	Fam20a	chr11-109671490-109672249	17.3855	5.30989e-68	Fam20a chr11-109671490-109672249
chr11	109672531	109722279	49749	*	0.228498	Fam20a	chr11-109672416-109672646	9.4472	1.74015e-21	Fam20a chr11-109672416-109672646
chr11	109678484	109722279	43796	*	0.130067	Fam20a	chr11-109678367-109678601	5.25617	7.35439e-08	Fam20a chr11-109678367-109678601
chr11	109696804	109722279	25476	*	0.129974	Fam20a	chr11-109696604-109697004	5.73862	4.77265e-09	Fam20a chr11-109696604-109697004
chr11	109696804	110095978	399175	*	0.102638	Abca8a	chr11-109696604-109697004	3.2064	0.000672029	Abca8a chr11-109696604-109697004
chr11	109696804	110168196	471393	*	0.0706646	Abca9	chr11-109696604-109697004	1.78334	0.0372659	Abca9 chr11-109696604-109697004
chr11	109696804	110337716	640913	*	0.102256	Abca5	chr11-109696604-109697004	3.58285	0.000169933	Abca5 chr11-109696604-109697004
chr11	109699907	109722279	22373	*	0.0815656	Fam20a	chr11-109699730-109700084	3.46018	0.000269906	Fam20a chr11-109699730-109700084
chr11	109703953	109722279	18327	*	0.107673	Fam20a	chr11-109703750-109704155	4.33791	7.19214e-06	Fam20a chr11-109703750-109704155
chr11	109722057	109722279	223	*	0.32127	Fam20a	chr11-109721025-109723088	10.0629	4.03123e-24	Fam20a chr11-109721025-109723088
chr11	109722057	110095978	373922	*	0.0628343	Abca8a	chr11-109721025-109723088	1.76569	0.0387238	Abca8a chr11-109721025-109723088
chr11	109722279	109737543	15265	*	0.0628828	Fam20a	chr11-109737377-109737708	2.26654	0.0117092	Fam20a chr11-109737377-109737708
chr11	109722279	109757979	35701	*	0.0744302	Fam20a	chr11-109757850-109758107	3.2927	0.000496143	Fam20a chr11-109757850-109758107
chr11	109722279	109845784	123506	*	0.0849263	Fam20a	chr11-109845485-109846082	3.01846	0.00127032	Fam20a chr11-109845485-109846082
chr11	109722279	109860242	137964	*	0.140167	Fam20a	chr11-109859466-109861017	4.27821	9.41997e-06	Fam20a chr11-109859466-109861017
chr11	109722279	110337433	615155	*	0.0989511	Fam20a	chr11-110336655-110338210	2.07376	0.0190508	Fam20a chr11-110336655-110338210
chr11	109722279	110399298	677020	*	0.0819425	Fam20a	chr11-110398517-110400078	2.55887	0.00525057	Fam20a chr11-110398517-110400078
chr11	109795706	109828046	32341	*	0.232126	1700012B07Rik	chr11-109795581-109795830	8.49217	1.01406e-17	1700012B07Rik chr11-109795581-109795830
chr11	109797916	109828046	30131	*	0.169239	1700012B07Rik	chr11-109797816-109798016	6.31874	1.31849e-10	1700012B07Rik chr11-109797816-109798016
chr11	109814035	109828046	14012	*	0.43658	1700012B07Rik	chr11-109813454-109814615	17.8645	1.11396e-71	1700012B07Rik chr11-109813454-109814615
chr11	109828046	110357943	529898	*	0.0564038	1700012B07Rik	chr11-110357789-110358096	1.77357	0.0380671	1700012B07Rik chr11-110357789-110358096
chr11	109828046	110450347	622302	*	0.0866057	1700012B07Rik	chr11-110450079-110450615	2.92748	0.00170858	1700012B07Rik chr11-110450079-110450615
chr11	109860242	110337716	477475	*	0.0770992	Abca5	chr11-109859466-109861017	2.01553	0.0219247	Abca5 chr11-109859466-109861017
chr11	109875904	110251776	375873	*	0.147363	Abca6	chr11-109875638-109876169	3.26973	0.000538258	Abca6 chr11-109875638-109876169
chr11	109995781	109995845	65	*	0.491374	Abca8b	chr11-109995603-109995959	11.6314	1.42703e-31	Abca8b chr11-109995603-109995959
chr11	109995845	110337433	341589	*	0.0902182	Abca8b	chr11-110336655-110338210	2.10256	0.017752	Abca8b chr11-110336655-110338210
chr11	109995845	110346043	350199	*	0.0738511	Abca8b	chr11-110345753-110346332	1.92522	0.0271008	Abca8b chr11-110345753-110346332
chr11	109995845	110495400	499556	*	0.0985557	Abca8b	chr11-110495172-110495628	2.68694	0.0036055	Abca8b chr11-110495172-110495628
chr11	110095978	110251686	155709	*	0.0797523	Abca8a	chr11-110251518-110251853	2.27968	0.0113133	Abca8a chr11-110251518-110251853
chr11	110095978	110337433	241456	*	0.0785449	Abca8a	chr11-110336655-110338210	2.60427	0.00460354	Abca8a chr11-110336655-110338210
chr11	110095978	110346043	250066	*	0.0515922	Abca8a	chr11-110345753-110346332	1.6873	0.0457726	Abca8a chr11-110345753-110346332
chr11	110095978	110372806	276829	*	0.0644408	Abca8a	chr11-110372351-110373261	1.8712	0.0306585	Abca8a chr11-110372351-110373261
chr11	110095978	110427127	331150	*	0.0742658	Abca8a	chr11-110426753-110427501	1.84731	0.0323513	Abca8a chr11-110426753-110427501
chr11	110095978	110483230	387253	*	0.0639348	Abca8a	chr11-110482945-110483515	2.22221	0.0131344	Abca8a chr11-110482945-110483515
chr11	110095978	110537910	441933	*	0.071672	Abca8a	chr11-110537377-110538443	2.10866	0.0174869	Abca8a chr11-110537377-110538443
chr11	110095978	110961852	865875	*	0.117928	Abca8a	chr11-110961632-110962071	3.68301	0.00011525	Abca8a chr11-110961632-110962071
chr11	110095978	110986254	890277	*	0.0890052	Abca8a	chr11-110986127-110986381	1.93942	0.0262249	Abca8a chr11-110986127-110986381
chr11	110168196	110244729	76534	*	0.0903405	Abca9	chr11-110244517-110244940	2.92899	0.00170034	Abca9 chr11-110244517-110244940
chr11	110168196	110344951	176756	*	0.0752089	Abca9	chr11-110344835-110345067	2.54185	0.00551341	Abca9 chr11-110344835-110345067
chr11	110168196	110372806	204611	*	0.0731612	Abca9	chr11-110372351-110373261	2.1013	0.0178072	Abca9 chr11-110372351-110373261
chr11	110168196	110429983	261788	*	0.073694	Abca9	chr11-110429674-110430291	1.8568	0.0316696	Abca9 chr11-110429674-110430291
chr11	110168196	110919129	750934	*	0.081157	Abca9	chr11-110918861-110919396	2.00746	0.0223502	Abca9 chr11-110918861-110919396
chr11	110168196	110961852	793657	*	0.0675061	Abca9	chr11-110961632-110962071	1.99914	0.0227965	Abca9 chr11-110961632-110962071
chr11	110168196	111078288	910093	*	0.0667125	Abca9	chr11-111078163-111078413	1.66473	0.0479832	Abca9 chr11-111078163-111078413
chr11	110244729	110251776	7048	*	0.361718	Abca6	chr11-110244517-110244940	9.18617	2.03533e-20	Abca6 chr11-110244517-110244940
chr11	110251686	110251776	91	*	0.492684	Abca6	chr11-110251518-110251853	12.5581	1.79332e-36	Abca6 chr11-110251518-110251853
chr11	110251686	110399122	147437	*	0.087305	Map2k6	chr11-110251518-110251853	1.81903	0.0344538	Map2k6 chr11-110251518-110251853
chr11	110251776	110357943	106168	*	0.161951	Abca6	chr11-110357789-110358096	3.41149	0.00032305	Abca6 chr11-110357789-110358096
chr11	110251776	110372806	121031	*	0.0920723	Abca6	chr11-110372351-110373261	1.83838	0.0330033	Abca6 chr11-110372351-110373261
chr11	110251776	110448583	196808	*	0.138716	Abca6	chr11-110448173-110448992	3.13951	0.000846157	Abca6 chr11-110448173-110448992
chr11	110268389	110399122	130734	*	0.0732696	Map2k6	chr11-110267991-110268787	1.6449	0.0499957	Map2k6 chr11-110267991-110268787
chr11	110268389	111066164	797776	*	0.0824533	Kcnj2	chr11-110267991-110268787	1.82204	0.0342241	Kcnj2 chr11-110267991-110268787
chr11	110271811	110337716	65906	*	0.201956	Abca5	chr11-110271579-110272042	6.85006	3.69097e-12	Abca5 chr11-110271579-110272042
chr11	110306698	110337716	31019	*	0.0619791	Abca5	chr11-110306460-110306936	1.94081	0.0261408	Abca5 chr11-110306460-110306936
chr11	110337433	110337716	284	*	0.794312	Abca5	chr11-110336655-110338210	23.7471	5.87993e-125	Abca5 chr11-110336655-110338210
chr11	110337433	110399122	61690	*	0.0856674	Map2k6	chr11-110336655-110338210	1.80681	0.035396	Map2k6 chr11-110336655-110338210
chr11	110337716	110537910	200195	*	0.0668611	Abca5	chr11-110537377-110538443	1.84304	0.0326617	Abca5 chr11-110537377-110538443
chr11	110337716	111078288	740573	*	0.0559228	Abca5	chr11-111078163-111078413	1.79302	0.0364852	Abca5 chr11-111078163-111078413
chr11	110344951	111066164	721214	*	0.0653508	Kcnj2	chr11-110344835-110345067	2.13754	0.0162772	Kcnj2 chr11-110344835-110345067
chr11	110357943	110399122	41180	*	0.0972387	Map2k6	chr11-110357789-110358096	2.08851	0.0183761	Map2k6 chr11-110357789-110358096
chr11	110399122	110399298	177	*	0.546291	Map2k6	chr11-110398517-110400078	15.2544	7.69961e-53	Map2k6 chr11-110398517-110400078
chr11	110399122	110427127	28006	*	0.305203	Map2k6	chr11-110426753-110427501	7.77386	3.80637e-15	Map2k6 chr11-110426753-110427501
chr11	110399122	110429983	30862	*	0.231812	Map2k6	chr11-110429674-110430291	6.45879	5.27721e-11	Map2k6 chr11-110429674-110430291
chr11	110399122	110430733	31612	*	0.180188	Map2k6	chr11-110430622-110430844	4.94982	3.71417e-07	Map2k6 chr11-110430622-110430844
chr11	110399122	110448583	49462	*	0.225399	Map2k6	chr11-110448173-110448992	5.58403	1.17501e-08	Map2k6 chr11-110448173-110448992
chr11	110399122	110450347	51226	*	0.164249	Map2k6	chr11-110450079-110450615	4.31733	7.89624e-06	Map2k6 chr11-110450079-110450615
chr11	110399122	110463989	64868	*	0.129092	Map2k6	chr11-110463712-110464265	3.77224	8.08938e-05	Map2k6 chr11-110463712-110464265
chr11	110399122	110479176	80055	*	0.104901	Map2k6	chr11-110478961-110479391	3.26068	0.000555717	Map2k6 chr11-110478961-110479391
chr11	110399122	110483230	84109	*	0.131116	Map2k6	chr11-110482945-110483515	3.06217	0.00109868	Map2k6 chr11-110482945-110483515
chr11	110399122	110496201	97080	*	0.151597	Map2k6	chr11-110495950-110496451	3.95852	3.77084e-05	Map2k6 chr11-110495950-110496451
chr11	110399122	110498848	99727	*	0.173127	Map2k6	chr11-110498549-110499147	4.13516	1.77351e-05	Map2k6 chr11-110498549-110499147
chr11	110399122	110961852	562731	*	0.0901015	Map2k6	chr11-110961632-110962071	2.01136	0.022144	Map2k6 chr11-110961632-110962071
chr11	110399122	111066137	667016	*	0.103498	Map2k6	chr11-111065540-111066734	2.06514	0.0194548	Map2k6 chr11-111065540-111066734
chr11	110427127	111066164	639038	*	0.0932679	Kcnj2	chr11-110426753-110427501	1.85999	0.0314433	Kcnj2 chr11-110426753-110427501
chr11	110450347	111066164	615818	*	0.0909201	Kcnj2	chr11-110450079-110450615	1.80521	0.035521	Kcnj2 chr11-110450079-110450615
chr11	110463989	110968033	504045	*	0.0547463	Kcnj16	chr11-110463712-110464265	1.74936	0.0401147	Kcnj16 chr11-110463712-110464265
chr11	110537910	111066164	528255	*	0.0897129	Kcnj2	chr11-110537377-110538443	1.9369	0.0263787	Kcnj2 chr11-110537377-110538443
chr11	110642685	111066164	423480	*	0.135067	Kcnj2	chr11-110642502-110642868	2.92959	0.00169705	Kcnj2 chr11-110642502-110642868
chr11	110961852	111066164	104313	*	0.097711	Kcnj2	chr11-110961632-110962071	1.99062	0.0232616	Kcnj2 chr11-110961632-110962071
chr11	110968033	110986254	18222	*	0.11547	Kcnj16	chr11-110986127-110986381	4.78732	8.45125e-07	Kcnj16 chr11-110986127-110986381
chr11	110968033	110993645	25613	*	0.610562	Kcnj16	chr11-110993256-110994034	23.8867	2.10578e-126	Kcnj16 chr11-110993256-110994034
chr11	110968033	110997353	29321	*	0.328896	Kcnj16	chr11-110997025-110997681	11.0517	1.07524e-28	Kcnj16 chr11-110997025-110997681
chr11	111056262	111066164	9903	*	0.0800012	Kcnj2	chr11-111056131-111056392	2.40932	0.00799105	Kcnj2 chr11-111056131-111056392
chr11	111065002	111066164	1163	*	0.391419	Kcnj2	chr11-111064626-111065378	9.1892	1.97887e-20	Kcnj2 chr11-111064626-111065378
chr11	111066137	111066164	28	*	0.782647	Kcnj2	chr11-111065540-111066734	22.3958	2.16223e-111	Kcnj2 chr11-111065540-111066734
chr11	111818030	112782224	964195	*	0.0642944	Sox9	chr11-111817532-111818528	2.25132	0.0121826	Sox9 chr11-111817532-111818528
chr11	112782224	113101724	319501	*	0.0826103	Sox9	chr11-113101555-113101893	2.33805	0.00969241	Sox9 chr11-113101555-113101893
chr11	112782224	113196353	414130	*	0.0902738	Sox9	chr11-113196245-113196461	2.86094	0.00211196	Sox9 chr11-113196245-113196461
chr11	112782224	113208632	426409	*	0.0695861	Sox9	chr11-113207738-113209526	2.53362	0.00564454	Sox9 chr11-113207738-113209526
chr11	112782224	113362917	580694	*	0.0889137	Sox9	chr11-113362363-113363470	3.04315	0.00117057	Sox9 chr11-113362363-113363470
chr11	112782224	113430382	648159	*	0.0628169	Sox9	chr11-113429961-113430802	1.78807	0.0368821	Sox9 chr11-113429961-113430802
chr11	112782224	113658510	876287	*	0.0881519	Sox9	chr11-113658345-113658675	2.01317	0.0220484	Sox9 chr11-113658345-113658675
chr11	112782224	113715314	933091	*	0.0598401	Sox9	chr11-113715061-113715567	1.81316	0.0349036	Sox9 chr11-113715061-113715567
chr11	112987961	113751881	763921	*	0.080462	Cdc42ep4	chr11-112987748-112988173	2.94784	0.00160004	Cdc42ep4 chr11-112987748-112988173
chr11	113014852	113710017	695166	*	0.0583132	Cpsf4l	chr11-113014734-113014969	1.9578	0.0251266	Cpsf4l chr11-113014734-113014969
chr11	113014852	113751881	737030	*	0.0550151	Cdc42ep4	chr11-113014734-113014969	1.95878	0.0250691	Cdc42ep4 chr11-113014734-113014969
chr11	113063172	113649169	585998	*	0.0976921	Cog1	chr11-113062820-113063523	3.11805	0.000910273	Cog1 chr11-113062820-113063523
chr11	113063172	113650079	586908	*	0.0841436	Slc39a11	chr11-113062820-113063523	1.8571	0.0316483	Slc39a11 chr11-113062820-113063523
chr11	113101724	114067046	965323	*	0.0531441	Sdk2	chr11-113101555-113101893	1.7606	0.0391533	Sdk2 chr11-113101555-113101893
chr11	113129362	113751881	622520	*	0.0554518	Cdc42ep4	chr11-113129235-113129488	1.92603	0.0270506	Cdc42ep4 chr11-113129235-113129488
chr11	113129362	114067046	937685	*	0.0595943	Sdk2	chr11-113129235-113129488	1.98156	0.0237642	Sdk2 chr11-113129235-113129488
chr11	113133535	113619342	485808	*	0.0509451	Sstr2	chr11-113133388-113133681	2.05324	0.0200245	Sstr2 chr11-113133388-113133681
chr11	113133535	113650079	516545	*	0.0713014	Slc39a11	chr11-113133388-113133681	1.74627	0.0403816	Slc39a11 chr11-113133388-113133681
chr11	113153401	113649169	495769	*	0.0590667	Cog1	chr11-113152917-113153885	1.75079	0.0399907	Cog1 chr11-113152917-113153885
chr11	113153401	113684155	530755	*	0.0683973	Fam104a	chr11-113152917-113153885	2.1119	0.0173475	Fam104a chr11-113152917-113153885
chr11	113153401	113684412	531012	*	0.0614953	D11Wsu47e	chr11-113152917-113153885	1.80452	0.0355749	D11Wsu47e chr11-113152917-113153885
chr11	113172635	113619342	446708	*	0.0664496	Sstr2	chr11-113172284-113172985	1.92251	0.0272709	Sstr2 chr11-113172284-113172985
chr11	113172635	113684155	511521	*	0.0820983	Fam104a	chr11-113172284-113172985	1.67833	0.0466409	Fam104a chr11-113172284-113172985
chr11	113172635	113684412	511778	*	0.0758021	D11Wsu47e	chr11-113172284-113172985	1.74089	0.0408514	D11Wsu47e chr11-113172284-113172985
chr11	113190521	113684412	493892	*	0.071753	D11Wsu47e	chr11-113190081-113190960	1.68188	0.0462964	D11Wsu47e chr11-113190081-113190960
chr11	113190521	113751881	561361	*	0.0622855	Cdc42ep4	chr11-113190081-113190960	1.73527	0.0413466	Cdc42ep4 chr11-113190081-113190960
chr11	113208632	113619342	410711	*	0.0623034	Sstr2	chr11-113207738-113209526	2.03711	0.0208194	Sstr2 chr11-113207738-113209526
chr11	113234555	113684155	449601	*	0.0507961	Fam104a	chr11-113234248-113234861	1.88116	0.0299754	Fam104a chr11-113234248-113234861
chr11	113234555	113684412	449858	*	0.057248	D11Wsu47e	chr11-113234248-113234861	2.36212	0.00908536	D11Wsu47e chr11-113234248-113234861
chr11	113251278	113650079	398802	*	0.107056	Slc39a11	chr11-113250920-113251636	3.3506	0.000403179	Slc39a11 chr11-113250920-113251636
chr11	113266798	113650079	383282	*	0.0834768	Slc39a11	chr11-113266377-113267218	2.11061	0.0174029	Slc39a11 chr11-113266377-113267218
chr11	113267945	113650079	382135	*	0.138658	Slc39a11	chr11-113267451-113268439	3.69916	0.000108157	Slc39a11 chr11-113267451-113268439
chr11	113267945	113684412	416468	*	0.069108	D11Wsu47e	chr11-113267451-113268439	2.03153	0.0211004	D11Wsu47e chr11-113267451-113268439
chr11	113285499	113650079	364581	*	0.0969114	Slc39a11	chr11-113285370-113285627	3.2662	0.000545	Slc39a11 chr11-113285370-113285627
chr11	113296334	113650079	353746	*	0.066905	Slc39a11	chr11-113296205-113296463	2.15272	0.0156704	Slc39a11 chr11-113296205-113296463
chr11	113297803	113650079	352277	*	0.12777	Slc39a11	chr11-113297409-113298197	3.31911	0.000451527	Slc39a11 chr11-113297409-113298197
chr11	113321837	113650079	328243	*	0.0636806	Slc39a11	chr11-113321709-113321964	2.12678	0.0167193	Slc39a11 chr11-113321709-113321964
chr11	113326451	113650079	323629	*	0.139313	Slc39a11	chr11-113326032-113326870	3.46074	0.000269345	Slc39a11 chr11-113326032-113326870
chr11	113334787	113650079	315293	*	0.0848989	Slc39a11	chr11-113334437-113335136	2.00024	0.0227373	Slc39a11 chr11-113334437-113335136
chr11	113338597	113650079	311483	*	0.109697	Slc39a11	chr11-113338334-113338860	3.289	0.000502719	Slc39a11 chr11-113338334-113338860
chr11	113339851	113650079	310229	*	0.127104	Slc39a11	chr11-113339472-113340230	3.58507	0.000168492	Slc39a11 chr11-113339472-113340230
chr11	113340633	113710017	369385	*	0.0571017	Cpsf4l	chr11-113340520-113340746	1.66619	0.047838	Cpsf4l chr11-113340520-113340746
chr11	113362917	113619342	256426	*	0.0607031	Sstr2	chr11-113362363-113363470	2.28288	0.0112188	Sstr2 chr11-113362363-113363470
chr11	113362917	113650079	287163	*	0.102787	Slc39a11	chr11-113362363-113363470	2.81457	0.00244211	Slc39a11 chr11-113362363-113363470
chr11	113362917	113684155	321239	*	0.052994	Fam104a	chr11-113362363-113363470	1.781	0.0374559	Fam104a chr11-113362363-113363470
chr11	113362917	113684412	321496	*	0.0606691	D11Wsu47e	chr11-113362363-113363470	2.12842	0.0166513	D11Wsu47e chr11-113362363-113363470
chr11	113376073	113650079	274007	*	0.0617387	Slc39a11	chr11-113375919-113376227	2.13972	0.0161886	Slc39a11 chr11-113375919-113376227
chr11	113412648	113650079	237432	*	0.0561772	Slc39a11	chr11-113412423-113412873	1.67723	0.0467492	Slc39a11 chr11-113412423-113412873
chr11	113422781	113650079	227299	*	0.0674402	Slc39a11	chr11-113422648-113422914	2.03163	0.0210953	Slc39a11 chr11-113422648-113422914
chr11	113422781	114067046	644266	*	0.0633557	Sdk2	chr11-113422648-113422914	2.35	0.00938677	Sdk2 chr11-113422648-113422914
chr11	113430382	113650079	219698	*	0.109348	Slc39a11	chr11-113429961-113430802	3.29662	0.000489271	Slc39a11 chr11-113429961-113430802
chr11	113450171	113650079	199909	*	0.0828757	Slc39a11	chr11-113450029-113450312	2.31439	0.0103232	Slc39a11 chr11-113450029-113450312
chr11	113470066	113649169	179104	*	0.0569932	Cog1	chr11-113469391-113470740	1.64788	0.0496882	Cog1 chr11-113469391-113470740
chr11	113470066	113650079	180014	*	0.127671	Slc39a11	chr11-113469391-113470740	3.60286	0.00015737	Slc39a11 chr11-113469391-113470740
chr11	113487786	113650079	162294	*	0.071491	Slc39a11	chr11-113487629-113487942	2.20523	0.0137189	Slc39a11 chr11-113487629-113487942
chr11	113487786	113710017	222232	*	0.0553868	Cpsf4l	chr11-113487629-113487942	1.73416	0.0414446	Cpsf4l chr11-113487629-113487942
chr11	113488399	113619342	130944	*	0.0550981	Sstr2	chr11-113488261-113488537	2.31479	0.0103122	Sstr2 chr11-113488261-113488537
chr11	113488399	113650079	161681	*	0.0846965	Slc39a11	chr11-113488261-113488537	2.87967	0.00199049	Slc39a11 chr11-113488261-113488537
chr11	113491229	113650079	158851	*	0.101876	Slc39a11	chr11-113490906-113491552	3.14519	0.000829903	Slc39a11 chr11-113490906-113491552
chr11	113498989	113650079	151091	*	0.100752	Slc39a11	chr11-113498584-113499393	2.55981	0.00523654	Slc39a11 chr11-113498584-113499393
chr11	113508233	113650079	141847	*	0.109363	Slc39a11	chr11-113507670-113508795	2.87743	0.00200463	Slc39a11 chr11-113507670-113508795
chr11	113536841	113619342	82502	*	0.0534479	Sstr2	chr11-113536425-113537257	1.64929	0.0495446	Sstr2 chr11-113536425-113537257
chr11	113536841	113650079	113239	*	0.106825	Slc39a11	chr11-113536425-113537257	2.55024	0.0053825	Slc39a11 chr11-113536425-113537257
chr11	113544329	113650079	105751	*	0.132163	Slc39a11	chr11-113544052-113544606	4.2216	1.21287e-05	Slc39a11 chr11-113544052-113544606
chr11	113546603	113650079	103477	*	0.0641947	Slc39a11	chr11-113546267-113546938	2.12326	0.0168659	Slc39a11 chr11-113546267-113546938
chr11	113565408	113649169	83762	*	0.09823	Cog1	chr11-113564767-113566048	1.94786	0.0257158	Cog1 chr11-113564767-113566048
chr11	113565408	113650079	84672	*	0.300386	Slc39a11	chr11-113564767-113566048	6.00424	9.61123e-10	Slc39a11 chr11-113564767-113566048
chr11	113574212	113650079	75868	*	0.0716466	Slc39a11	chr11-113573889-113574534	2.2621	0.0118455	Slc39a11 chr11-113573889-113574534
chr11	113574212	113710017	135806	*	0.0700605	Cpsf4l	chr11-113573889-113574534	2.08832	0.0183847	Cpsf4l chr11-113573889-113574534
chr11	113612144	113650079	37936	*	0.213285	Slc39a11	chr11-113611642-113612646	5.34694	4.47265e-08	Slc39a11 chr11-113611642-113612646
chr11	113618643	113619342	700	*	0.807882	Sstr2	chr11-113617441-113619845	33.0813	2.76048e-240	Sstr2 chr11-113617441-113619845
chr11	113618643	113650079	31437	*	0.359177	Slc39a11	chr11-113617441-113619845	8.44251	1.55293e-17	Slc39a11 chr11-113617441-113619845
chr11	113619342	114072814	453473	*	0.0676657	Sstr2	chr11-114072657-114072970	2.8068	0.00250182	Sstr2 chr11-114072657-114072970
chr11	113619342	114194223	574882	*	0.0511352	Sstr2	chr11-114194027-114194419	1.91251	0.0279052	Sstr2 chr11-114194027-114194419
chr11	113619342	114503125	883784	*	0.0634024	Sstr2	chr11-114502874-114503375	2.3711	0.00886767	Sstr2 chr11-114502874-114503375
chr11	113628075	113650079	22005	*	0.101817	Slc39a11	chr11-113627675-113628475	2.13811	0.0162539	Slc39a11 chr11-113627675-113628475
chr11	113638853	113650079	11227	*	0.131049	Slc39a11	chr11-113638634-113639071	3.7247	9.77744e-05	Slc39a11 chr11-113638634-113639071
chr11	113648267	113649169	903	*	0.534357	Cog1	chr11-113647869-113648664	19.5214	3.61361e-85	Cog1 chr11-113647869-113648664
chr11	113648267	113650079	1813	*	0.290262	Slc39a11	chr11-113647869-113648664	8.28084	6.11529e-17	Slc39a11 chr11-113647869-113648664
chr11	113649169	113649575	407	*	0.578509	Cog1	chr11-113648965-113650184	14.7405	1.77134e-49	Cog1 chr11-113648965-113650184
chr11	113649169	113666655	17487	*	0.0833337	Cog1	chr11-113666323-113666987	3.57396	0.00017581	Cog1 chr11-113666323-113666987
chr11	113649169	113684028	34860	*	0.107666	Cog1	chr11-113683076-113684980	1.69271	0.0452553	Cog1 chr11-113683076-113684980
chr11	113649169	113762359	113191	*	0.0605291	Cog1	chr11-113762117-113762601	2.01837	0.0217761	Cog1 chr11-113762117-113762601
chr11	113649169	113788532	139364	*	0.0567946	Cog1	chr11-113788267-113788797	1.86593	0.0310253	Cog1 chr11-113788267-113788797
chr11	113649575	113650079	505	*	0.307279	Slc39a11	chr11-113648965-113650184	5.50543	1.84137e-08	Slc39a11 chr11-113648965-113650184
chr11	113650079	113761811	111733	*	0.0709159	Slc39a11	chr11-113761675-113761947	1.92908	0.0268606	Slc39a11 chr11-113761675-113761947
chr11	113650079	114194223	544145	*	0.0888319	Slc39a11	chr11-114194027-114194419	2.64161	0.00412567	Slc39a11 chr11-114194027-114194419
chr11	113658510	113710017	51508	*	0.0850324	Cpsf4l	chr11-113658345-113658675	2.47962	0.00657615	Cpsf4l chr11-113658345-113658675
chr11	113666655	113684155	17501	*	0.0783194	Fam104a	chr11-113666323-113666987	3.43099	0.000300688	Fam104a chr11-113666323-113666987
chr11	113670822	113684155	13334	*	0.057242	Fam104a	chr11-113670691-113670953	2.40443	0.00809881	Fam104a chr11-113670691-113670953
chr11	113670822	114668524	997703	*	0.0596288	Rpl38	chr11-113670691-113670953	2.44807	0.0071811	Rpl38 chr11-113670691-113670953
chr11	113684028	113684412	385	*	0.791122	D11Wsu47e	chr11-113683076-113684980	16.9597	8.16025e-65	D11Wsu47e chr11-113683076-113684980
chr11	113684028	114668524	984497	*	0.128079	Rpl38	chr11-113683076-113684980	1.69223	0.0453009	Rpl38 chr11-113683076-113684980
chr11	113684028	114675431	991404	*	0.101912	Ttyh2	chr11-113683076-113684980	1.95592	0.0252372	Ttyh2 chr11-113683076-113684980
chr11	113684155	113802977	118823	*	0.0742527	Fam104a	chr11-113802068-113803886	1.64716	0.0497622	Fam104a chr11-113802068-113803886
chr11	113684412	113786017	101606	*	0.0637024	D11Wsu47e	chr11-113785746-113786288	2.21502	0.0133793	D11Wsu47e chr11-113785746-113786288
chr11	113703783	113710017	6235	*	0.737258	Cpsf4l	chr11-113703387-113704179	29.2294	4.10896e-188	Cpsf4l chr11-113703387-113704179
chr11	113710017	113738064	28048	*	0.0677532	Cpsf4l	chr11-113737957-113738171	1.81311	0.0349078	Cpsf4l chr11-113737957-113738171
chr11	113710017	113777976	67960	*	0.080886	Cpsf4l	chr11-113777868-113778083	2.64853	0.00404209	Cpsf4l chr11-113777868-113778083
chr11	113710017	114322711	612695	*	0.0734343	Cpsf4l	chr11-114322488-114322934	2.01162	0.0221298	Cpsf4l chr11-114322488-114322934
chr11	113710017	114571379	861363	*	0.0852277	Cpsf4l	chr11-114571074-114571684	2.46277	0.00689349	Cpsf4l chr11-114571074-114571684
chr11	113710017	114684279	974263	*	0.0617869	Cpsf4l	chr11-114683788-114684770	1.89838	0.0288228	Cpsf4l chr11-114683788-114684770
chr11	113715314	114067046	351733	*	0.0538883	Sdk2	chr11-113715061-113715567	1.88863	0.0294708	Sdk2 chr11-113715061-113715567
chr11	113733772	113751881	18110	*	0.140293	Cdc42ep4	chr11-113733632-113733912	5.412	3.11627e-08	Cdc42ep4 chr11-113733632-113733912
chr11	113738064	113751881	13818	*	0.134518	Cdc42ep4	chr11-113737957-113738171	4.67179	1.49295e-06	Cdc42ep4 chr11-113737957-113738171
chr11	113738064	114727408	989345	*	0.124403	Dnaic2	chr11-113737957-113738171	2.12933	0.0166134	Dnaic2 chr11-113737957-113738171
chr11	113743015	113751881	8867	*	0.127767	Cdc42ep4	chr11-113742773-113743257	4.42538	4.81357e-06	Cdc42ep4 chr11-113742773-113743257
chr11	113751521	113751881	361	*	0.75428	Cdc42ep4	chr11-113750455-113752586	21.608	7.55284e-104	Cdc42ep4 chr11-113750455-113752586
chr11	113751521	114067046	315526	*	0.0844967	Sdk2	chr11-113750455-113752586	1.79167	0.0365929	Sdk2 chr11-113750455-113752586
chr11	113751881	113786017	34137	*	0.0636153	Cdc42ep4	chr11-113785746-113786288	1.79643	0.0362129	Cdc42ep4 chr11-113785746-113786288
chr11	113751881	113788532	36652	*	0.0671233	Cdc42ep4	chr11-113788267-113788797	2.01415	0.0219968	Cdc42ep4 chr11-113788267-113788797
chr11	113751881	114662945	911065	*	0.0648335	Cdc42ep4	chr11-114662531-114663358	1.75152	0.0399283	Cdc42ep4 chr11-114662531-114663358
chr11	113761811	114727408	965598	*	0.090401	Dnaic2	chr11-113761675-113761947	1.82788	0.0337836	Dnaic2 chr11-113761675-113761947
chr11	113777976	114067046	289071	*	0.123786	Sdk2	chr11-113777868-113778083	4.96675	3.40428e-07	Sdk2 chr11-113777868-113778083
chr11	113777976	114727408	949433	*	0.117585	Dnaic2	chr11-113777868-113778083	2.87508	0.00201962	Dnaic2 chr11-113777868-113778083
chr11	113779442	114067046	287605	*	0.137201	Sdk2	chr11-113778999-113779884	4.91087	4.53367e-07	Sdk2 chr11-113778999-113779884
chr11	113786017	114067046	281030	*	0.170109	Sdk2	chr11-113785746-113786288	6.09141	5.5962e-10	Sdk2 chr11-113785746-113786288
chr11	113787567	114067046	279480	*	0.321403	Sdk2	chr11-113787051-113788082	11.6197	1.63651e-31	Sdk2 chr11-113787051-113788082
chr11	113788532	114067046	278515	*	0.29153	Sdk2	chr11-113788267-113788797	11.873	8.17612e-33	Sdk2 chr11-113788267-113788797
chr11	113794816	114067046	272231	*	0.0679728	Sdk2	chr11-113794660-113794971	2.22371	0.0130839	Sdk2 chr11-113794660-113794971
chr11	113802977	114067046	264070	*	0.359516	Sdk2	chr11-113802068-113803886	12.3432	2.6512e-35	Sdk2 chr11-113802068-113803886
chr11	113811335	114067046	255712	*	0.287414	Sdk2	chr11-113810763-113811906	11.0978	6.42756e-29	Sdk2 chr11-113810763-113811906
chr11	113863578	114727408	863831	*	0.0709342	Dnaic2	chr11-113863419-113863736	1.78803	0.0368853	Dnaic2 chr11-113863419-113863736
chr11	113865644	114067046	201403	*	0.115576	Sdk2	chr11-113865344-113865944	4.13208	1.79744e-05	Sdk2 chr11-113865344-113865944
chr11	114067046	114068519	1474	*	0.0766905	Sdk2	chr11-114068407-114068630	2.89233	0.00191198	Sdk2 chr11-114068407-114068630
chr11	114067046	114897518	830473	*	0.0519983	Sdk2	chr11-114897386-114897649	1.90002	0.0287153	Sdk2 chr11-114897386-114897649
chr11	114067046	114924045	857000	*	0.0544109	Sdk2	chr11-114923738-114924352	1.85453	0.0318315	Sdk2 chr11-114923738-114924352
chr11	114068519	114765388	696870	*	0.0686125	Kif19a	chr11-114068407-114068630	2.33114	0.00987309	Kif19a chr11-114068407-114068630
chr11	114068519	114795945	727427	*	0.0699165	Btbd17	chr11-114068407-114068630	1.66587	0.0478694	Btbd17 chr11-114068407-114068630
chr11	114194223	115048409	854187	*	0.126267	Cd300lh	chr11-114194027-114194419	2.70052	0.00346151	Cd300lh chr11-114194027-114194419
chr11	114194223	115062177	867955	*	0.073999	Cd300e	chr11-114194027-114194419	2.78084	0.0027109	Cd300e chr11-114194027-114194419
chr11	114194223	115133992	939770	*	0.0837563	Cd300lf	chr11-114194027-114194419	1.72947	0.0418625	Cd300lf chr11-114194027-114194419
chr11	114205327	114798924	593598	*	0.0586139	Gpr142	chr11-114204958-114205695	1.73377	0.0414794	Gpr142 chr11-114204958-114205695
chr11	114205327	115091431	886105	*	0.0711623	Rab37	chr11-114204958-114205695	2.67318	0.00375681	Rab37 chr11-114204958-114205695
chr11	114208973	114795945	586973	*	0.100742	Btbd17	chr11-114208771-114209175	2.86709	0.00207134	Btbd17 chr11-114208771-114209175
chr11	114208973	114798924	589952	*	0.173746	Gpr142	chr11-114208771-114209175	5.67736	6.8393e-09	Gpr142 chr11-114208771-114209175
chr11	114208973	114989922	780950	*	0.187843	Cd300ld	chr11-114208771-114209175	3.5531	0.000190359	Cd300ld chr11-114208771-114209175
chr11	114226547	114675431	448885	*	0.0701957	Ttyh2	chr11-114226085-114227009	1.98572	0.0235324	Ttyh2 chr11-114226085-114227009
chr11	114226547	114798924	572378	*	0.0828265	Gpr142	chr11-114226085-114227009	2.33107	0.00987474	Gpr142 chr11-114226085-114227009
chr11	114226547	114969157	742611	*	0.201663	Cd300c	chr11-114226085-114227009	3.19246	0.000705327	Cd300c chr11-114226085-114227009
chr11	114226547	115048409	821863	*	0.0884301	Cd300lh	chr11-114226085-114227009	1.68754	0.0457499	Cd300lh chr11-114226085-114227009
chr11	114248361	114934386	686026	*	0.107078	Cd300lb	chr11-114248188-114248534	2.28368	0.0111952	Cd300lb chr11-114248188-114248534
chr11	114248361	114934386	686026	*	0.120638	Cd300lb.1	chr11-114248188-114248534	2.7543	0.00294089	Cd300lb.1 chr11-114248188-114248534
chr11	114248361	114969157	720797	*	0.156421	Cd300c	chr11-114248188-114248534	2.36376	0.00904531	Cd300c chr11-114248188-114248534
chr11	114248361	115001880	753520	*	0.0596613	AF251705	chr11-114248188-114248534	1.76365	0.0388953	AF251705 chr11-114248188-114248534
chr11	114296842	115187487	890646	*	0.0533153	Tmem104	chr11-114296575-114297109	2.50203	0.00617411	Tmem104 chr11-114296575-114297109
chr11	114296842	115187859	891018	*	0.0506858	Nat9	chr11-114296575-114297109	2.01372	0.0220195	Nat9 chr11-114296575-114297109
chr11	114322161	115187487	865327	*	0.0539485	Tmem104	chr11-114322058-114322264	2.32761	0.00996642	Tmem104 chr11-114322058-114322264
chr11	114322161	115307163	985003	*	0.0597569	Otop2	chr11-114322058-114322264	2.70411	0.00342441	Otop2 chr11-114322058-114322264
chr11	114322161	115322041	999881	*	0.0523372	Ush1g	chr11-114322058-114322264	2.11685	0.0171362	Ush1g chr11-114322058-114322264
chr11	114322711	115277050	954340	*	0.0514972	Fdxr	chr11-114322488-114322934	2.27558	0.0114356	Fdxr chr11-114322488-114322934
chr11	114322711	115297663	974953	*	0.0574806	Fads6	chr11-114322488-114322934	2.36884	0.00892205	Fads6 chr11-114322488-114322934
chr11	114391725	114727408	335684	*	0.0708745	Dnaic2	chr11-114391576-114391874	1.76439	0.0388335	Dnaic2 chr11-114391576-114391874
chr11	114463153	114795945	332793	*	0.0675491	Btbd17	chr11-114463030-114463275	2.11264	0.0173158	Btbd17 chr11-114463030-114463275
chr11	114463153	114798924	335772	*	0.162265	Gpr142	chr11-114463030-114463275	4.38485	5.80332e-06	Gpr142 chr11-114463030-114463275
chr11	114463153	114989922	526770	*	0.197062	Cd300ld	chr11-114463030-114463275	3.66752	0.000122455	Cd300ld chr11-114463030-114463275
chr11	114478906	114795945	317040	*	0.0763511	Btbd17	chr11-114478699-114479113	2.16375	0.0152418	Btbd17 chr11-114478699-114479113
chr11	114478906	115091431	612526	*	0.0521096	Rab37	chr11-114478699-114479113	1.93849	0.0262818	Rab37 chr11-114478699-114479113
chr11	114478906	115133992	655087	*	0.0643749	Cd300lf	chr11-114478699-114479113	1.72304	0.0424406	Cd300lf chr11-114478699-114479113
chr11	114478906	115334731	855826	*	0.0649465	Otop3	chr11-114478699-114479113	2.43638	0.00741764	Otop3 chr11-114478699-114479113
chr11	114503125	115307163	804039	*	0.0776447	Otop2	chr11-114502874-114503375	3.20526	0.000674697	Otop2 chr11-114502874-114503375
chr11	114503125	115322041	818917	*	0.0846647	Ush1g	chr11-114502874-114503375	3.56016	0.000185313	Ush1g chr11-114502874-114503375
chr11	114503125	115334731	831607	*	0.0892452	Otop3	chr11-114502874-114503375	3.04961	0.0011457	Otop3 chr11-114502874-114503375
chr11	114503125	115440545	937421	*	0.0509716	4933422H20Rik	chr11-114502874-114503375	2.31888	0.0102007	4933422H20Rik chr11-114502874-114503375
chr11	114504920	115334731	829812	*	0.0544241	Otop3	chr11-114504757-114505082	2.55108	0.00536952	Otop3 chr11-114504757-114505082
chr11	114523506	115334731	811226	*	0.0889771	Otop3	chr11-114523273-114523739	3.2773	0.000524029	Otop3 chr11-114523273-114523739
chr11	114554355	115381916	827562	*	0.0809815	Cdr2l	chr11-114553803-114554907	2.79381	0.00260451	Cdr2l chr11-114553803-114554907
chr11	114554355	115536276	981922	*	0.0549077	Sumo2	chr11-114553803-114554907	1.86405	0.0311575	Sumo2 chr11-114553803-114554907
chr11	114565031	115048409	483379	*	0.115525	Cd300lh	chr11-114564849-114565212	2.63632	0.0041905	Cd300lh chr11-114564849-114565212
chr11	114565031	115367756	802726	*	0.0621768	Hid1	chr11-114564849-114565212	2.79449	0.00259911	Hid1 chr11-114564849-114565212
chr11	114571379	114727408	156030	*	0.0959485	Dnaic2	chr11-114571074-114571684	1.65699	0.0487607	Dnaic2 chr11-114571074-114571684
chr11	114571379	114765388	194010	*	0.122645	Kif19a	chr11-114571074-114571684	3.05231	0.00113543	Kif19a chr11-114571074-114571684
chr11	114576930	114675431	98502	*	0.0679445	Ttyh2	chr11-114576661-114577199	2.15465	0.0155945	Ttyh2 chr11-114576661-114577199
chr11	114576930	115297663	720734	*	0.0589048	Fads6	chr11-114576661-114577199	2.23484	0.0127138	Fads6 chr11-114576661-114577199
chr11	114578605	114890041	311437	*	0.118831	Cd300a	chr11-114578305-114578904	2.86666	0.00207413	Cd300a chr11-114578305-114578904
chr11	114652622	115419962	767341	*	0.050211	Atp5h	chr11-114652427-114652817	1.77801	0.0377011	Atp5h chr11-114652427-114652817
chr11	114652622	115420128	767507	*	0.0541834	Kctd2	chr11-114652427-114652817	1.95318	0.0253992	Kctd2 chr11-114652427-114652817
chr11	114652622	115491862	839241	*	0.0803757	Nt5c	chr11-114652427-114652817	3.71797	0.000100413	Nt5c chr11-114652427-114652817
chr11	114654797	115628295	973499	*	0.0534425	Slc25a19	chr11-114654381-114655212	2.12348	0.0168569	Slc25a19 chr11-114654381-114655212
chr11	114655573	114969157	313585	*	0.118743	Cd300c	chr11-114655469-114655676	1.90279	0.028534	Cd300c chr11-114655469-114655676
chr11	114655573	115016193	360621	*	0.114683	Gm11709	chr11-114655469-114655676	2.30584	0.0105597	Gm11709 chr11-114655469-114655676
chr11	114655573	115048409	392837	*	0.122279	Cd300lh	chr11-114655469-114655676	2.90433	0.00184019	Cd300lh chr11-114655469-114655676
chr11	114655573	115334731	679159	*	0.0513704	Otop3	chr11-114655469-114655676	1.96663	0.0246132	Otop3 chr11-114655469-114655676
chr11	114662945	115277050	614106	*	0.0599502	Fdxr	chr11-114662531-114663358	1.65839	0.0486196	Fdxr chr11-114662531-114663358
chr11	114662945	115514387	851443	*	0.0698101	Hn1	chr11-114662531-114663358	1.96324	0.024809	Hn1 chr11-114662531-114663358
chr11	114667973	114668524	552	*	0.286464	Rpl38	chr11-114667790-114668155	10.8743	7.63987e-28	Rpl38 chr11-114667790-114668155
chr11	114667973	115091431	423459	*	0.075558	Rab37	chr11-114667790-114668155	1.8859	0.0296543	Rab37 chr11-114667790-114668155
chr11	114668524	114669177	654	*	0.798842	Rpl38	chr11-114668333-114670021	17.3022	2.26345e-67	Rpl38 chr11-114668333-114670021
chr11	114668524	114792126	123603	*	0.0531176	Rpl38	chr11-114791950-114792301	2.0943	0.0181165	Rpl38 chr11-114791950-114792301
chr11	114668524	115091626	423103	*	0.0673444	Rpl38	chr11-115091106-115092146	1.7626	0.038984	Rpl38 chr11-115091106-115092146
chr11	114668524	115104757	436234	*	0.0509041	Rpl38	chr11-115104591-115104923	2.11587	0.017178	Rpl38 chr11-115104591-115104923
chr11	114668524	115150990	482467	*	0.0664871	Rpl38	chr11-115150689-115151291	1.86363	0.031187	Rpl38 chr11-115150689-115151291
chr11	114668524	115199041	530518	*	0.0903794	Rpl38	chr11-115198461-115199620	1.7394	0.0409822	Rpl38 chr11-115198461-115199620
chr11	114668524	115276984	608461	*	0.122829	Rpl38	chr11-115276332-115277636	2.70015	0.00346545	Rpl38 chr11-115276332-115277636
chr11	114668524	115329357	660834	*	0.0519899	Rpl38	chr11-115329059-115329655	1.65037	0.0494334	Rpl38 chr11-115329059-115329655
chr11	114668524	115354257	685734	*	0.0756006	Rpl38	chr11-115353844-115354669	2.01244	0.0220867	Rpl38 chr11-115353844-115354669
chr11	114668524	115358593	690070	*	0.0736915	Rpl38	chr11-115358259-115358926	2.12747	0.0166905	Rpl38 chr11-115358259-115358926
chr11	114668524	115393698	725175	*	0.0683647	Rpl38	chr11-115393405-115393991	2.78356	0.00268826	Rpl38 chr11-115393405-115393991
chr11	114668524	115413289	744766	*	0.085127	Rpl38	chr11-115412283-115414295	2.39129	0.0083947	Rpl38 chr11-115412283-115414295
chr11	114668524	115491639	823116	*	0.109386	Rpl38	chr11-115490646-115492631	1.83481	0.0332669	Rpl38 chr11-115490646-115492631
chr11	114668524	115513750	845227	*	0.117259	Rpl38	chr11-115512774-115514725	1.66191	0.0482652	Rpl38 chr11-115512774-115514725
chr11	114669177	115091431	422255	*	0.151675	Rab37	chr11-114668333-114670021	1.71917	0.0427921	Rab37 chr11-114668333-114670021
chr11	114669177	115367756	698580	*	0.126273	Hid1	chr11-114668333-114670021	2.59715	0.00470006	Hid1 chr11-114668333-114670021
chr11	114669177	115491862	822686	*	0.0923774	Nt5c	chr11-114668333-114670021	1.69205	0.0453178	Nt5c chr11-114668333-114670021
chr11	114675431	114675902	472	*	0.647055	Ttyh2	chr11-114675133-114676671	20.0055	2.46683e-89	Ttyh2 chr11-114675133-114676671
chr11	114675431	114684279	8849	*	0.176443	Ttyh2	chr11-114683788-114684770	6.27676	1.72855e-10	Ttyh2 chr11-114683788-114684770
chr11	114675431	114694162	18732	*	0.115425	Ttyh2	chr11-114694036-114694287	4.23625	1.13644e-05	Ttyh2 chr11-114694036-114694287
chr11	114675431	114699631	24201	*	0.147771	Ttyh2	chr11-114699387-114699875	5.40154	3.30354e-08	Ttyh2 chr11-114699387-114699875
chr11	114675431	114702718	27288	*	0.185805	Ttyh2	chr11-114702349-114703087	6.33518	1.18529e-10	Ttyh2 chr11-114702349-114703087
chr11	114675431	114723189	47759	*	0.0727642	Ttyh2	chr11-114722907-114723470	2.10797	0.0175167	Ttyh2 chr11-114722907-114723470
chr11	114675431	114727239	51809	*	0.0650676	Ttyh2	chr11-114726959-114727518	1.67955	0.0465221	Ttyh2 chr11-114726959-114727518
chr11	114675431	114829996	154566	*	0.0701866	Ttyh2	chr11-114829458-114830534	2.16173	0.0153195	Ttyh2 chr11-114829458-114830534
chr11	114675431	114907745	232315	*	0.0631511	Ttyh2	chr11-114907608-114907882	2.12751	0.0166888	Ttyh2 chr11-114907608-114907882
chr11	114675431	114968910	293480	*	0.0706919	Ttyh2	chr11-114968725-114969094	2.35352	0.00929842	Ttyh2 chr11-114968725-114969094
chr11	114675431	115134006	458576	*	0.077608	Ttyh2	chr11-115133534-115134478	1.90471	0.0284089	Ttyh2 chr11-115133534-115134478
chr11	114675431	115192335	516905	*	0.0686666	Ttyh2	chr11-115192178-115192491	2.1303	0.0165736	Ttyh2 chr11-115192178-115192491
chr11	114675431	115276984	601554	*	0.0965953	Ttyh2	chr11-115276332-115277636	2.2381	0.0126073	Ttyh2 chr11-115276332-115277636
chr11	114675431	115536209	860779	*	0.100643	Ttyh2	chr11-115535207-115537210	2.12643	0.0167337	Ttyh2 chr11-115535207-115537210
chr11	114675902	115381916	706015	*	0.0642952	Cdr2l	chr11-114675133-114676671	1.78001	0.0375369	Cdr2l chr11-114675133-114676671
chr11	114684279	115048409	364131	*	0.0845372	Cd300lh	chr11-114683788-114684770	2.16774	0.0150893	Cd300lh chr11-114683788-114684770
chr11	114691825	114765388	73564	*	0.0683099	Kif19a	chr11-114691700-114691949	1.93901	0.0262503	Kif19a chr11-114691700-114691949
chr11	114691825	114934386	242562	*	0.0825119	Cd300lb.1	chr11-114691700-114691949	1.78559	0.0370829	Cd300lb.1 chr11-114691700-114691949
chr11	114694162	115001880	307719	*	0.152392	AF251705	chr11-114694036-114694287	4.62472	1.87554e-06	AF251705 chr11-114694036-114694287
chr11	114694162	115048409	354248	*	0.0920796	Cd300lh	chr11-114694036-114694287	1.78598	0.0370511	Cd300lh chr11-114694036-114694287
chr11	114694162	115381916	687755	*	0.137109	Cdr2l	chr11-114694036-114694287	5.48523	2.06462e-08	Cdr2l chr11-114694036-114694287
chr11	114699631	114795945	96315	*	0.0849862	Btbd17	chr11-114699387-114699875	1.64953	0.0495193	Btbd17 chr11-114699387-114699875
chr11	114723189	114727408	4220	*	0.114444	Dnaic2	chr11-114722907-114723470	2.19939	0.013925	Dnaic2 chr11-114722907-114723470
chr11	114723189	114795945	72757	*	0.0984219	Btbd17	chr11-114722907-114723470	2.37314	0.00881883	Btbd17 chr11-114722907-114723470
chr11	114723189	115062177	338989	*	0.051351	Cd300e	chr11-114722907-114723470	1.67155	0.047307	Cd300e chr11-114722907-114723470
chr11	114723189	115133992	410804	*	0.0778238	Cd300lf	chr11-114722907-114723470	1.71173	0.0434732	Cd300lf chr11-114722907-114723470
chr11	114723189	115564434	841246	*	0.104327	Nup85	chr11-114722907-114723470	2.33708	0.00971748	Nup85 chr11-114722907-114723470
chr11	114725200	114727408	2209	*	0.151689	Dnaic2	chr11-114725030-114725369	2.824	0.0023714	Dnaic2 chr11-114725030-114725369
chr11	114725200	114765388	40189	*	0.0790763	Kif19a	chr11-114725030-114725369	1.65035	0.0494359	Kif19a chr11-114725030-114725369
chr11	114725200	114851152	125953	*	0.103926	Gprc5c	chr11-114725030-114725369	1.68166	0.046317	Gprc5c chr11-114725030-114725369
chr11	114725200	114890041	164842	*	0.121927	Cd300a	chr11-114725030-114725369	1.82994	0.0336291	Cd300a chr11-114725030-114725369
chr11	114725200	114934386	209187	*	0.105954	Cd300lb	chr11-114725030-114725369	1.68915	0.0455955	Cd300lb chr11-114725030-114725369
chr11	114725200	114934386	209187	*	0.121452	Cd300lb.1	chr11-114725030-114725369	2.00743	0.0223521	Cd300lb.1 chr11-114725030-114725369
chr11	114725200	115001880	276681	*	0.0901369	AF251705	chr11-114725030-114725369	2.25184	0.0121663	AF251705 chr11-114725030-114725369
chr11	114725200	115381916	656717	*	0.0685794	Cdr2l	chr11-114725030-114725369	2.21727	0.0133024	Cdr2l chr11-114725030-114725369
chr11	114725200	115708597	983398	*	0.0842788	Grb2	chr11-114725030-114725369	2.26584	0.0117305	Grb2 chr11-114725030-114725369
chr11	114727239	114727408	170	*	0.310435	Dnaic2	chr11-114726959-114727518	7.14991	4.34166e-13	Dnaic2 chr11-114726959-114727518
chr11	114727239	114765388	38150	*	0.118032	Kif19a	chr11-114726959-114727518	2.66841	0.00381056	Kif19a chr11-114726959-114727518
chr11	114727239	114851152	123914	*	0.1123	Gprc5c	chr11-114726959-114727518	1.86211	0.031294	Gprc5c chr11-114726959-114727518
chr11	114727239	114890041	162803	*	0.1872	Cd300a	chr11-114726959-114727518	3.66655	0.000122924	Cd300a chr11-114726959-114727518
chr11	114727239	115267243	540005	*	0.059238	Grin2c	chr11-114726959-114727518	2.14534	0.0159627	Grin2c chr11-114726959-114727518
chr11	114727408	114736261	8854	*	0.140873	Dnaic2	chr11-114736161-114736360	3.81273	6.8719e-05	Dnaic2 chr11-114736161-114736360
chr11	114727408	114736920	9513	*	0.237617	Dnaic2	chr11-114736701-114737139	6.08384	5.86701e-10	Dnaic2 chr11-114736701-114737139
chr11	114727408	114745234	17827	*	0.613052	Dnaic2	chr11-114744949-114745519	16.2077	2.22303e-59	Dnaic2 chr11-114744949-114745519
chr11	114727408	114747822	20415	*	0.237544	Dnaic2	chr11-114747625-114748018	5.24568	7.78552e-08	Dnaic2 chr11-114747625-114748018
chr11	114727408	114786350	58943	*	0.129951	Dnaic2	chr11-114785977-114786723	2.82766	0.00234448	Dnaic2 chr11-114785977-114786723
chr11	114727408	114789248	61841	*	0.0997308	Dnaic2	chr11-114788858-114789637	1.69538	0.0450017	Dnaic2 chr11-114788858-114789637
chr11	114727408	114791609	64202	*	0.0873947	Dnaic2	chr11-114791504-114791713	1.98652	0.023488	Dnaic2 chr11-114791504-114791713
chr11	114727408	114818436	91029	*	0.129593	Dnaic2	chr11-114818173-114818699	2.98941	0.00139756	Dnaic2 chr11-114818173-114818699
chr11	114727408	114821429	94022	*	0.0877937	Dnaic2	chr11-114821265-114821592	2.47875	0.00659214	Dnaic2 chr11-114821265-114821592
chr11	114727408	114851641	124234	*	0.101761	Dnaic2	chr11-114850640-114852642	2.01081	0.0221728	Dnaic2 chr11-114850640-114852642
chr11	114727408	114885106	157699	*	0.13542	Dnaic2	chr11-114884826-114885385	2.39229	0.00837178	Dnaic2 chr11-114884826-114885385
chr11	114727408	114890288	162881	*	0.106751	Dnaic2	chr11-114889902-114890673	1.76449	0.0388245	Dnaic2 chr11-114889902-114890673
chr11	114727408	114903242	175835	*	0.0981926	Dnaic2	chr11-114903048-114903435	2.21565	0.0133577	Dnaic2 chr11-114903048-114903435
chr11	114727408	115010398	282991	*	0.0816495	Dnaic2	chr11-115010298-115010497	1.8648	0.031105	Dnaic2 chr11-115010298-115010497
chr11	114727408	115066701	339294	*	0.114527	Dnaic2	chr11-115066220-115067181	2.14373	0.0160271	Dnaic2 chr11-115066220-115067181
chr11	114727408	115071938	344531	*	0.117319	Dnaic2	chr11-115071649-115072226	2.24845	0.0122739	Dnaic2 chr11-115071649-115072226
chr11	114727408	115322218	594811	*	0.0875763	Dnaic2	chr11-115321773-115322663	1.67526	0.046942	Dnaic2 chr11-115321773-115322663
chr11	114727408	115403740	676333	*	0.093058	Dnaic2	chr11-115403315-115404164	1.77528	0.0379257	Dnaic2 chr11-115403315-115404164
chr11	114727408	115582958	855551	*	0.153077	Dnaic2	chr11-115582588-115583327	3.01943	0.00126625	Dnaic2 chr11-115582588-115583327
chr11	114727408	115595367	867960	*	0.0654897	Dnaic2	chr11-115595257-115595477	1.67257	0.0472063	Dnaic2 chr11-115595257-115595477
chr11	114727408	115676874	949467	*	0.0995139	Dnaic2	chr11-115676693-115677055	1.83968	0.0329074	Dnaic2 chr11-115676693-115677055
chr11	114727408	115692978	965571	*	0.128717	Dnaic2	chr11-115692761-115693195	2.43071	0.00753469	Dnaic2 chr11-115692761-115693195
chr11	114727408	115718003	990596	*	0.128229	Dnaic2	chr11-115717704-115718302	2.69242	0.00354682	Dnaic2 chr11-115717704-115718302
chr11	114736261	114934386	198126	*	0.0938063	Cd300lb	chr11-114736161-114736360	2.35581	0.00924107	Cd300lb chr11-114736161-114736360
chr11	114736261	114934386	198126	*	0.105253	Cd300lb.1	chr11-114736161-114736360	2.47117	0.00673368	Cd300lb.1 chr11-114736161-114736360
chr11	114736920	115187859	450940	*	0.0594361	Nat9	chr11-114736701-114737139	2.54787	0.00541921	Nat9 chr11-114736701-114737139
chr11	114736920	115297663	560744	*	0.0778465	Fads6	chr11-114736701-114737139	3.61877	0.000148005	Fads6 chr11-114736701-114737139
chr11	114736920	115367756	630837	*	0.0503771	Hid1	chr11-114736701-114737139	1.95209	0.0254637	Hid1 chr11-114736701-114737139
chr11	114745234	114765388	20155	*	0.113693	Kif19a	chr11-114744949-114745519	2.42617	0.00762962	Kif19a chr11-114744949-114745519
chr11	114745234	114989922	244689	*	0.0762443	Cd300ld	chr11-114744949-114745519	1.82548	0.0339646	Cd300ld chr11-114744949-114745519
chr11	114745234	115322041	576808	*	0.077364	Ush1g	chr11-114744949-114745519	2.44695	0.00720347	Ush1g chr11-114744949-114745519
chr11	114747822	114765388	17567	*	0.0784266	Kif19a	chr11-114747625-114748018	1.80603	0.0354566	Kif19a chr11-114747625-114748018
chr11	114747822	114890041	142220	*	0.116371	Cd300a	chr11-114747625-114748018	1.67463	0.0470032	Cd300a chr11-114747625-114748018
chr11	114747822	115001880	254059	*	0.0672291	AF251705	chr11-114747625-114748018	1.72895	0.0419088	AF251705 chr11-114747625-114748018
chr11	114747822	115708597	960776	*	0.0724956	Grb2	chr11-114747625-114748018	2.23805	0.0126089	Grb2 chr11-114747625-114748018
chr11	114765201	114890041	124841	*	0.122864	Cd300a	chr11-114764684-114765718	2.28464	0.0111668	Cd300a chr11-114764684-114765718
chr11	114765201	115048409	283209	*	0.111677	Cd300lh	chr11-114764684-114765718	3.07409	0.00105574	Cd300lh chr11-114764684-114765718
chr11	114765201	115133992	368792	*	0.133079	Cd300lf	chr11-114764684-114765718	3.19525	0.000698552	Cd300lf chr11-114764684-114765718
chr11	114765201	115462474	697274	*	-0.0727981	Slc16a5	chr11-114764684-114765718	-2.42961	0.00755759	Slc16a5 chr11-114764684-114765718
chr11	114765388	114786350	20963	*	0.403557	Kif19a	chr11-114785977-114786723	11.4349	1.399e-30	Kif19a chr11-114785977-114786723
chr11	114765388	114789248	23861	*	0.4624	Kif19a	chr11-114788858-114789637	13.1171	1.31431e-39	Kif19a chr11-114788858-114789637
chr11	114765388	114818436	53049	*	0.110324	Kif19a	chr11-114818173-114818699	2.8068	0.0025018	Kif19a chr11-114818173-114818699
chr11	114765388	114829996	64609	*	0.109285	Kif19a	chr11-114829458-114830534	2.66669	0.00383016	Kif19a chr11-114829458-114830534
chr11	114765388	114858701	93314	*	0.0790705	Kif19a	chr11-114858409-114858992	1.64674	0.0498055	Kif19a chr11-114858409-114858992
chr11	114765388	114890288	124901	*	0.0976878	Kif19a	chr11-114889902-114890673	2.00163	0.0226621	Kif19a chr11-114889902-114890673
chr11	114765388	114903242	137855	*	0.0886622	Kif19a	chr11-114903048-114903435	2.88135	0.00197985	Kif19a chr11-114903048-114903435
chr11	114765388	114968910	203523	*	0.0915832	Kif19a	chr11-114968725-114969094	2.34018	0.00963723	Kif19a chr11-114968725-114969094
chr11	114765388	115010398	245011	*	0.0722198	Kif19a	chr11-115010298-115010497	1.7901	0.0367189	Kif19a chr11-115010298-115010497
chr11	114765388	115049395	284008	*	0.0860626	Kif19a	chr11-115049150-115049640	2.14028	0.0161661	Kif19a chr11-115049150-115049640
chr11	114765388	115209366	443979	*	0.074442	Kif19a	chr11-115209243-115209489	1.79806	0.0360841	Kif19a chr11-115209243-115209489
chr11	114765388	115439501	674114	*	0.099703	Kif19a	chr11-115439342-115439659	2.52477	0.00578878	Kif19a chr11-115439342-115439659
chr11	114765388	115451922	686535	*	-0.056334	Kif19a	chr11-115451230-115452613	-2.10434	0.0176743	Kif19a chr11-115451230-115452613
chr11	114765388	115462776	697389	*	-0.0557286	Kif19a	chr11-115461675-115463876	-2.59929	0.0046709	Kif19a chr11-115461675-115463876
chr11	114765388	115481699	716312	*	-0.0541873	Kif19a	chr11-115481425-115481972	-2.37705	0.00872596	Kif19a chr11-115481425-115481972
chr11	114765388	115582958	817571	*	0.13395	Kif19a	chr11-115582588-115583327	3.0496	0.00114572	Kif19a chr11-115582588-115583327
chr11	114765388	115692978	927591	*	0.0904113	Kif19a	chr11-115692761-115693195	1.73114	0.0417137	Kif19a chr11-115692761-115693195
chr11	114765388	115718003	952616	*	0.0750558	Kif19a	chr11-115717704-115718302	1.64647	0.0498338	Kif19a chr11-115717704-115718302
chr11	114786350	114795945	9596	*	0.0789758	Btbd17	chr11-114785977-114786723	1.75433	0.039687	Btbd17 chr11-114785977-114786723
chr11	114786350	114890041	103692	*	0.125574	Cd300a	chr11-114785977-114786723	2.35797	0.00918748	Cd300a chr11-114785977-114786723
chr11	114786350	114934386	148037	*	0.124666	Cd300lb	chr11-114785977-114786723	2.7402	0.00307009	Cd300lb chr11-114785977-114786723
chr11	114786350	114934386	148037	*	0.115865	Cd300lb.1	chr11-114785977-114786723	2.84019	0.00225434	Cd300lb.1 chr11-114785977-114786723
chr11	114786350	114969157	182808	*	0.141849	Cd300c	chr11-114785977-114786723	2.28704	0.0110968	Cd300c chr11-114785977-114786723
chr11	114786350	115001880	215531	*	0.071639	AF251705	chr11-114785977-114786723	2.33987	0.00964521	AF251705 chr11-114785977-114786723
chr11	114786350	115440545	654196	*	0.0511331	4933422H20Rik	chr11-114785977-114786723	2.08868	0.0183682	4933422H20Rik chr11-114785977-114786723
chr11	114789248	115048409	259162	*	0.0719625	Cd300lh	chr11-114788858-114789637	2.03408	0.0209718	Cd300lh chr11-114788858-114789637
chr11	114789248	115381916	592669	*	0.0570099	Cdr2l	chr11-114788858-114789637	1.77879	0.0376368	Cdr2l chr11-114788858-114789637
chr11	114791609	114795945	4337	*	0.337791	Btbd17	chr11-114791504-114791713	9.50429	1.00706e-21	Btbd17 chr11-114791504-114791713
chr11	114791609	115001880	210272	*	0.106779	AF251705	chr11-114791504-114791713	3.84325	6.07069e-05	AF251705 chr11-114791504-114791713
chr11	114791609	115297663	506055	*	0.0675769	Fads6	chr11-114791504-114791713	2.70928	0.00337149	Fads6 chr11-114791504-114791713
chr11	114792126	114795945	3820	*	0.391818	Btbd17	chr11-114791950-114792301	10.4534	7.06781e-26	Btbd17 chr11-114791950-114792301
chr11	114792126	115048409	256284	*	0.0985913	Cd300lh	chr11-114791950-114792301	1.67638	0.0468319	Cd300lh chr11-114791950-114792301
chr11	114792126	115419962	627837	*	0.0500215	Atp5h	chr11-114791950-114792301	1.73423	0.0414387	Atp5h chr11-114791950-114792301
chr11	114792126	115420128	628003	*	0.0686829	Kctd2	chr11-114791950-114792301	2.74641	0.00301254	Kctd2 chr11-114791950-114792301
chr11	114795480	114795945	466	*	0.526691	Btbd17	chr11-114795218-114795741	14.7055	2.97115e-49	Btbd17 chr11-114795218-114795741
chr11	114795480	115297663	502184	*	0.0717461	Fads6	chr11-114795218-114795741	2.80471	0.00251813	Fads6 chr11-114795218-114795741
chr11	114795480	115514387	718908	*	0.0608	Hn1	chr11-114795218-114795741	1.80692	0.0353873	Hn1 chr11-114795218-114795741
chr11	114795945	114851641	55697	*	0.0705174	Btbd17	chr11-114850640-114852642	1.90024	0.028701	Btbd17 chr11-114850640-114852642
chr11	114795945	114885106	89162	*	0.107381	Btbd17	chr11-114884826-114885385	2.50382	0.00614294	Btbd17 chr11-114884826-114885385
chr11	114795945	114960638	164694	*	0.11325	Btbd17	chr11-114960258-114961018	2.51417	0.00596559	Btbd17 chr11-114960258-114961018
chr11	114795945	115010398	214454	*	0.0887792	Btbd17	chr11-115010298-115010497	2.27915	0.0113291	Btbd17 chr11-115010298-115010497
chr11	114795945	115071938	275994	*	0.103678	Btbd17	chr11-115071649-115072226	2.17804	0.0147015	Btbd17 chr11-115071649-115072226
chr11	114795945	115106775	310831	*	0.0951419	Btbd17	chr11-115106601-115106948	2.09018	0.0183009	Btbd17 chr11-115106601-115106948
chr11	114795945	115131954	336010	*	0.0940926	Btbd17	chr11-115131807-115132101	2.4664	0.0068239	Btbd17 chr11-115131807-115132101
chr11	114795945	115134006	338062	*	0.0983186	Btbd17	chr11-115133534-115134478	2.29681	0.0108149	Btbd17 chr11-115133534-115134478
chr11	114795945	115441569	645625	*	0.0743664	Btbd17	chr11-115441375-115441763	1.65274	0.0491924	Btbd17 chr11-115441375-115441763
chr11	114795945	115579195	783251	*	0.097094	Btbd17	chr11-115578940-115579449	2.0207	0.0216557	Btbd17 chr11-115578940-115579449
chr11	114795945	115670714	874770	*	0.0759878	Btbd17	chr11-115670477-115670950	1.69244	0.0452809	Btbd17 chr11-115670477-115670950
chr11	114795945	115676874	880930	*	0.0911197	Btbd17	chr11-115676693-115677055	1.95381	0.025362	Btbd17 chr11-115676693-115677055
chr11	114795945	115722725	926781	*	0.117231	Btbd17	chr11-115722313-115723136	3.57267	0.000176682	Btbd17 chr11-115722313-115723136
chr11	114798924	114844179	45256	*	0.0866629	Gpr142	chr11-114843935-114844422	2.38031	0.00864913	Gpr142 chr11-114843935-114844422
chr11	114798924	114897518	98595	*	0.0671742	Gpr142	chr11-114897386-114897649	2.05676	0.0198544	Gpr142 chr11-114897386-114897649
chr11	114798924	114898140	99217	*	0.0627628	Gpr142	chr11-114897885-114898395	1.66636	0.0478212	Gpr142 chr11-114897885-114898395
chr11	114798924	114927499	128576	*	0.128122	Gpr142	chr11-114927220-114927778	3.09381	0.000988032	Gpr142 chr11-114927220-114927778
chr11	114798924	114931301	132378	*	0.0669279	Gpr142	chr11-114931056-114931546	2.02073	0.0216538	Gpr142 chr11-114931056-114931546
chr11	114798924	114968910	169987	*	0.0812595	Gpr142	chr11-114968725-114969094	2.16366	0.0152451	Gpr142 chr11-114968725-114969094
chr11	114798924	115001589	202666	*	0.0721491	Gpr142	chr11-115001333-115001844	2.07277	0.0190968	Gpr142 chr11-115001333-115001844
chr11	114798924	115090035	291112	*	0.0669644	Gpr142	chr11-115089903-115090166	1.8166	0.0346389	Gpr142 chr11-115089903-115090166
chr11	114798924	115104757	305834	*	0.0706289	Gpr142	chr11-115104591-115104923	1.81313	0.0349057	Gpr142 chr11-115104591-115104923
chr11	114798924	115250231	451308	*	0.0776389	Gpr142	chr11-115249570-115250891	2.27303	0.0115123	Gpr142 chr11-115249570-115250891
chr11	114798924	115314431	515508	*	0.0588846	Gpr142	chr11-115314270-115314592	1.75899	0.0392899	Gpr142 chr11-115314270-115314592
chr11	114798924	115382143	583220	*	0.0658167	Gpr142	chr11-115381576-115382709	1.71496	0.043176	Gpr142 chr11-115381576-115382709
chr11	114798924	115403740	604817	*	0.081957	Gpr142	chr11-115403315-115404164	2.21693	0.0133138	Gpr142 chr11-115403315-115404164
chr11	114798924	115491639	692716	*	0.0658896	Gpr142	chr11-115490646-115492631	1.87692	0.0302644	Gpr142 chr11-115490646-115492631
chr11	114798924	115508163	709240	*	0.0530187	Gpr142	chr11-115507909-115508416	1.83548	0.0332173	Gpr142 chr11-115507909-115508416
chr11	114798924	115522350	723427	*	0.102555	Gpr142	chr11-115522250-115522449	3.27898	0.000520917	Gpr142 chr11-115522250-115522449
chr11	114798924	115676874	877951	*	0.175689	Gpr142	chr11-115676693-115677055	4.41193	5.12262e-06	Gpr142 chr11-115676693-115677055
chr11	114798924	115718003	919080	*	0.08382	Gpr142	chr11-115717704-115718302	2.75437	0.00294031	Gpr142 chr11-115717704-115718302
chr11	114807939	115381916	573978	*	0.0597442	Cdr2l	chr11-114807332-114808546	1.78322	0.037275	Cdr2l chr11-114807332-114808546
chr11	114807939	115491862	683924	*	0.0828553	Nt5c	chr11-114807332-114808546	1.90082	0.0286631	Nt5c chr11-114807332-114808546
chr11	114807939	115603925	795987	*	0.0964144	Mrps7	chr11-114807332-114808546	2.25318	0.012124	Mrps7 chr11-114807332-114808546
chr11	114807939	115604051	796113	*	0.103757	Gga3	chr11-114807332-114808546	2.22752	0.0129562	Gga3 chr11-114807332-114808546
chr11	114809452	115403752	594301	*	0.0576683	Ict1	chr11-114809276-114809627	2.33846	0.00968161	Ict1 chr11-114809276-114809627
chr11	114812900	114989922	177023	*	0.0840573	Cd300ld	chr11-114812559-114813240	1.67293	0.0471707	Cd300ld chr11-114812559-114813240
chr11	114812900	115048409	235510	*	0.0860087	Cd300lh	chr11-114812559-114813240	2.14044	0.0161595	Cd300lh chr11-114812559-114813240
chr11	114812900	115297663	484764	*	0.0772936	Fads6	chr11-114812559-114813240	3.18152	0.000732528	Fads6 chr11-114812559-114813240
chr11	114812900	115603925	791026	*	0.0643266	Mrps7	chr11-114812559-114813240	1.78136	0.0374266	Mrps7 chr11-114812559-114813240
chr11	114812900	115604051	791152	*	0.0686685	Gga3	chr11-114812559-114813240	1.74128	0.0408173	Gga3 chr11-114812559-114813240
chr11	114815340	114969157	153818	*	0.126399	Cd300c	chr11-114815153-114815526	1.74009	0.0409215	Cd300c chr11-114815153-114815526
chr11	114815340	115001880	186541	*	0.0684258	AF251705	chr11-114815153-114815526	1.75082	0.0399888	AF251705 chr11-114815153-114815526
chr11	114818436	115001880	183445	*	0.120246	AF251705	chr11-114818173-114818699	3.3342	0.000427725	AF251705 chr11-114818173-114818699
chr11	114818436	115016193	197758	*	0.0955015	Gm11709	chr11-114818173-114818699	1.72576	0.0421954	Gm11709 chr11-114818173-114818699
chr11	114818436	115536276	717841	*	0.055707	Sumo2	chr11-114818173-114818699	1.90031	0.028696	Sumo2 chr11-114818173-114818699
chr11	114818436	115564434	745999	*	0.0889133	Nup85	chr11-114818173-114818699	1.95112	0.0255215	Nup85 chr11-114818173-114818699
chr11	114821429	114890041	68613	*	0.0958838	Cd300a	chr11-114821265-114821592	2.07698	0.0189015	Cd300a chr11-114821265-114821592
chr11	114821429	114934386	112958	*	0.0894945	Cd300lb.1	chr11-114821265-114821592	2.09263	0.018191	Cd300lb.1 chr11-114821265-114821592
chr11	114821429	115001880	180452	*	0.0645085	AF251705	chr11-114821265-114821592	1.74073	0.0408652	AF251705 chr11-114821265-114821592
chr11	114821429	115048409	226981	*	0.0692486	Cd300lh	chr11-114821265-114821592	1.71509	0.0431646	Cd300lh chr11-114821265-114821592
chr11	114829996	115297663	467668	*	0.076562	Fads6	chr11-114829458-114830534	3.15394	0.000805418	Fads6 chr11-114829458-114830534
chr11	114838320	115001880	163561	*	0.101467	AF251705	chr11-114837996-114838643	4.03116	2.77514e-05	AF251705 chr11-114837996-114838643
chr11	114838320	115163341	325022	*	0.0542003	Slc9a3r1	chr11-114837996-114838643	2.52415	0.00579897	Slc9a3r1 chr11-114837996-114838643
chr11	114838320	115307163	468844	*	0.0648679	Otop2	chr11-114837996-114838643	2.55626	0.0052902	Otop2 chr11-114837996-114838643
chr11	114838320	115322041	483722	*	0.0806043	Ush1g	chr11-114837996-114838643	3.23499	0.000608236	Ush1g chr11-114837996-114838643
chr11	114838320	115381916	543597	*	0.088846	Cdr2l	chr11-114837996-114838643	3.81603	6.78085e-05	Cdr2l chr11-114837996-114838643
chr11	114844179	115307163	462985	*	0.0511042	Otop2	chr11-114843935-114844422	1.6613	0.0483263	Otop2 chr11-114843935-114844422
chr11	114844179	115322041	477863	*	0.0577065	Ush1g	chr11-114843935-114844422	2.13718	0.0162919	Ush1g chr11-114843935-114844422
chr11	114851152	114858701	7550	*	0.369875	Gprc5c	chr11-114858409-114858992	8.52017	7.96592e-18	Gprc5c chr11-114858409-114858992
chr11	114851152	114867514	16363	*	0.23314	Gprc5c	chr11-114867377-114867650	6.4439	5.82204e-11	Gprc5c chr11-114867377-114867650
chr11	114851152	114890288	39137	*	0.107956	Gprc5c	chr11-114889902-114890673	1.91394	0.0278136	Gprc5c chr11-114889902-114890673
chr11	114851152	114898140	46989	*	0.131145	Gprc5c	chr11-114897885-114898395	2.23035	0.012862	Gprc5c chr11-114897885-114898395
chr11	114851152	115066701	215550	*	0.144289	Gprc5c	chr11-115066220-115067181	2.33759	0.00970427	Gprc5c chr11-115066220-115067181
chr11	114851152	115582958	731807	*	0.153239	Gprc5c	chr11-115582588-115583327	2.49687	0.0062648	Gprc5c chr11-115582588-115583327
chr11	114851152	115692978	841827	*	0.13097	Gprc5c	chr11-115692761-115693195	2.51694	0.00591897	Gprc5c chr11-115692761-115693195
chr11	114851641	114934386	82746	*	0.103536	Cd300lb	chr11-114850640-114852642	2.75523	0.0029325	Cd300lb chr11-114850640-114852642
chr11	114851641	114934386	82746	*	0.084762	Cd300lb.1	chr11-114850640-114852642	2.04229	0.0205614	Cd300lb.1 chr11-114850640-114852642
chr11	114851641	115016193	164553	*	0.127882	Gm11709	chr11-114850640-114852642	3.33617	0.000424709	Gm11709 chr11-114850640-114852642
chr11	114858701	115163341	304641	*	0.0545936	Slc9a3r1	chr11-114858409-114858992	1.6591	0.0485477	Slc9a3r1 chr11-114858409-114858992
chr11	114858701	115187859	329159	*	0.0628211	Nat9	chr11-114858409-114858992	2.13999	0.0161777	Nat9 chr11-114858409-114858992
chr11	114867514	115016193	148680	*	0.0816606	Gm11709	chr11-114867377-114867650	1.9254	0.02709	Gm11709 chr11-114867377-114867650
chr11	114867514	115187487	319974	*	0.0617592	Tmem104	chr11-114867377-114867650	2.65376	0.00398004	Tmem104 chr11-114867377-114867650
chr11	114873312	115475667	602356	*	0.07898	Armc7	chr11-114872887-114873737	1.85223	0.0319967	Armc7 chr11-114872887-114873737
chr11	114876123	115187487	311365	*	0.0876701	Tmem104	chr11-114875524-114876722	1.86258	0.0312608	Tmem104 chr11-114875524-114876722
chr11	114876123	115267243	391121	*	0.074957	Grin2c	chr11-114875524-114876722	1.89131	0.0292918	Grin2c chr11-114875524-114876722
chr11	114883230	115612969	729740	*	0.0575545	Mif4gd	chr11-114882882-114883577	1.69799	0.0447547	Mif4gd chr11-114882882-114883577
chr11	114885106	115163341	278236	*	0.0686992	Slc9a3r1	chr11-114884826-114885385	2.49968	0.00621523	Slc9a3r1 chr11-114884826-114885385
chr11	114885106	115628295	743190	*	0.0567494	Slc25a19	chr11-114884826-114885385	2.08478	0.0185448	Slc25a19 chr11-114884826-114885385
chr11	114890041	114890288	248	*	0.534897	Cd300a	chr11-114889902-114890673	10.0499	4.59787e-24	Cd300a chr11-114889902-114890673
chr11	114890041	114897518	7478	*	0.152434	Cd300a	chr11-114897386-114897649	3.39399	0.000344405	Cd300a chr11-114897386-114897649
chr11	114890041	114898140	8100	*	0.487966	Cd300a	chr11-114897885-114898395	9.22001	1.48537e-20	Cd300a chr11-114897885-114898395
chr11	114890041	114903242	13202	*	0.26842	Cd300a	chr11-114903048-114903435	6.82063	4.53203e-12	Cd300a chr11-114903048-114903435
chr11	114890041	114909682	19642	*	0.0948806	Cd300a	chr11-114909582-114909781	2.1829	0.0145218	Cd300a chr11-114909582-114909781
chr11	114890041	114927499	37459	*	0.166178	Cd300a	chr11-114927220-114927778	3.27364	0.000530851	Cd300a chr11-114927220-114927778
chr11	114890041	114931301	41261	*	0.15621	Cd300a	chr11-114931056-114931546	2.90485	0.00183713	Cd300a chr11-114931056-114931546
chr11	114890041	115106775	216735	*	0.133089	Cd300a	chr11-115106601-115106948	2.30478	0.0105894	Cd300a chr11-115106601-115106948
chr11	114890041	115153930	263890	*	-0.0635341	Cd300a	chr11-115153502-115154357	-2.43724	0.00739997	Cd300a chr11-115153502-115154357
chr11	114890041	115173796	283756	*	0.108759	Cd300a	chr11-115172910-115174682	2.5369	0.00559201	Cd300a chr11-115172910-115174682
chr11	114890041	115403740	513700	*	0.106512	Cd300a	chr11-115403315-115404164	2.16973	0.0150138	Cd300a chr11-115403315-115404164
chr11	114890041	115407198	517158	*	-0.0673127	Cd300a	chr11-115406824-115407572	-1.86112	0.0313636	Cd300a chr11-115406824-115407572
chr11	114890041	115462776	572736	*	-0.0609432	Cd300a	chr11-115461675-115463876	-2.06342	0.0195363	Cd300a chr11-115461675-115463876
chr11	114890041	115582958	692918	*	0.156776	Cd300a	chr11-115582588-115583327	2.69192	0.00355207	Cd300a chr11-115582588-115583327
chr11	114890041	115692978	802938	*	0.118285	Cd300a	chr11-115692761-115693195	1.87846	0.0301592	Cd300a chr11-115692761-115693195
chr11	114890288	114934386	44099	*	0.108067	Cd300lb	chr11-114889902-114890673	1.69414	0.0451197	Cd300lb chr11-114889902-114890673
chr11	114890288	114969157	78870	*	0.208279	Cd300c	chr11-114889902-114890673	3.55201	0.00019115	Cd300c chr11-114889902-114890673
chr11	114890288	115133992	243705	*	0.105588	Cd300lf	chr11-114889902-114890673	2.05472	0.019953	Cd300lf chr11-114889902-114890673
chr11	114897518	115564434	666917	*	0.0608542	Nup85	chr11-114897386-114897649	1.96169	0.0248994	Nup85 chr11-114897386-114897649
chr11	114897518	115708597	811080	*	0.0525554	Grb2	chr11-114897386-114897649	1.88857	0.0294744	Grb2 chr11-114897386-114897649
chr11	114898140	114934386	36247	*	0.171104	Cd300lb	chr11-114897885-114898395	2.93734	0.00165518	Cd300lb chr11-114897885-114898395
chr11	114898140	114934386	36247	*	0.136996	Cd300lb.1	chr11-114897885-114898395	2.1397	0.0161895	Cd300lb.1 chr11-114897885-114898395
chr11	114898140	115381916	483777	*	0.0727165	Cdr2l	chr11-114897885-114898395	2.42396	0.00767605	Cdr2l chr11-114897885-114898395
chr11	114898140	115861612	963473	*	0.0644436	Myo15b	chr11-114897885-114898395	2.08726	0.0184323	Myo15b chr11-114897885-114898395
chr11	114903242	114934386	31145	*	0.0907732	Cd300lb	chr11-114903048-114903435	1.9555	0.0252619	Cd300lb chr11-114903048-114903435
chr11	114903242	114934386	31145	*	0.102529	Cd300lb.1	chr11-114903048-114903435	2.057	0.019843	Cd300lb.1 chr11-114903048-114903435
chr11	114907745	115133992	226248	*	0.0785615	Cd300lf	chr11-114907608-114907882	1.65296	0.0491691	Cd300lf chr11-114907608-114907882
chr11	114907745	115564434	656690	*	0.105484	Nup85	chr11-114907608-114907882	2.87035	0.00205008	Nup85 chr11-114907608-114907882
chr11	114912919	115419962	507044	*	0.0756047	Atp5h	chr11-114912525-114913312	2.26503	0.0117555	Atp5h chr11-114912525-114913312
chr11	114924045	114934386	10342	*	0.411392	Cd300lb	chr11-114923738-114924352	9.68053	1.82411e-22	Cd300lb chr11-114923738-114924352
chr11	114924045	115603925	679881	*	0.0536284	Mrps7	chr11-114923738-114924352	2.30562	0.0105659	Mrps7 chr11-114923738-114924352
chr11	114924045	115604051	680007	*	0.0571119	Gga3	chr11-114923738-114924352	1.93971	0.0262076	Gga3 chr11-114923738-114924352
chr11	114927499	114934386	6888	*	0.577121	Cd300lb	chr11-114927220-114927778	12.2066	1.43341e-34	Cd300lb chr11-114927220-114927778
chr11	114927499	114934386	6888	*	0.629727	Cd300lb.1	chr11-114927220-114927778	11.9583	2.93725e-33	Cd300lb.1 chr11-114927220-114927778
chr11	114927499	115001880	74382	*	0.0965303	AF251705	chr11-114927220-114927778	2.13049	0.0165658	AF251705 chr11-114927220-114927778
chr11	114927499	115016193	88695	*	0.20357	Gm11709	chr11-114927220-114927778	4.06678	2.38339e-05	Gm11709 chr11-114927220-114927778
chr11	114927499	115564434	636936	*	0.110439	Nup85	chr11-114927220-114927778	2.27198	0.011544	Nup85 chr11-114927220-114927778
chr11	114927499	115824049	896551	*	0.0570337	Llgl2	chr11-114927220-114927778	2.13825	0.0162484	Llgl2 chr11-114927220-114927778
chr11	114931301	114934386	3086	*	0.426462	Cd300lb	chr11-114931056-114931546	7.93395	1.06146e-15	Cd300lb chr11-114931056-114931546
chr11	114931301	114934386	3086	*	0.446678	Cd300lb.1	chr11-114931056-114931546	9.17764	2.20321e-20	Cd300lb.1 chr11-114931056-114931546
chr11	114931301	115048409	117109	*	0.241783	Cd300lh	chr11-114931056-114931546	5.70269	5.89658e-09	Cd300lh chr11-114931056-114931546
chr11	114931301	115062177	130877	*	0.0744486	Cd300e	chr11-114931056-114931546	2.86906	0.00205844	Cd300e chr11-114931056-114931546
chr11	114931301	115912017	980717	*	0.16799	Smim6	chr11-114931056-114931546	1.89602	0.0289787	Smim6 chr11-114931056-114931546
chr11	114934189	114934386	198	*	0.234649	Cd300lb	chr11-114933810-114934568	6.7001	1.04141e-11	Cd300lb chr11-114933810-114934568
chr11	114934189	114934386	198	*	0.260126	Cd300lb.1	chr11-114933810-114934568	8.93923	1.95948e-19	Cd300lb.1 chr11-114933810-114934568
chr11	114934189	115001880	67692	*	0.0796041	AF251705	chr11-114933810-114934568	2.29742	0.0107973	AF251705 chr11-114933810-114934568
chr11	114934189	115564434	630246	*	0.0653209	Nup85	chr11-114933810-114934568	2.09988	0.0178696	Nup85 chr11-114933810-114934568
chr11	114934189	115899966	965778	*	0.0817704	Smim5	chr11-114933810-114934568	2.0832	0.0186164	Smim5 chr11-114933810-114934568
chr11	114934189	115912017	977829	*	0.134909	Smim6	chr11-114933810-114934568	2.62497	0.00433287	Smim6 chr11-114933810-114934568
chr11	114934386	114960638	26253	*	0.12808	Cd300lb	chr11-114960258-114961018	1.89028	0.0293605	Cd300lb chr11-114960258-114961018
chr11	114934386	114960638	26253	*	0.109165	Cd300lb.1	chr11-114960258-114961018	1.66108	0.0483486	Cd300lb.1 chr11-114960258-114961018
chr11	114934386	114968910	34525	*	0.111967	Cd300lb	chr11-114968725-114969094	1.95085	0.0255375	Cd300lb chr11-114968725-114969094
chr11	114934386	114968910	34525	*	0.127441	Cd300lb.1	chr11-114968725-114969094	2.63743	0.00417684	Cd300lb.1 chr11-114968725-114969094
chr11	114934386	115001589	67204	*	0.110263	Cd300lb.1	chr11-115001333-115001844	1.70912	0.0437141	Cd300lb.1 chr11-115001333-115001844
chr11	114934386	115106775	172390	*	0.122865	Cd300lb	chr11-115106601-115106948	2.21436	0.0134021	Cd300lb chr11-115106601-115106948
chr11	114934386	115106775	172390	*	0.103317	Cd300lb.1	chr11-115106601-115106948	1.78641	0.0370167	Cd300lb.1 chr11-115106601-115106948
chr11	114934386	115119705	185320	*	0.140554	Cd300lb	chr11-115119470-115119939	3.00133	0.001344	Cd300lb chr11-115119470-115119939
chr11	114934386	115119705	185320	*	0.140714	Cd300lb.1	chr11-115119470-115119939	2.79672	0.00258123	Cd300lb.1 chr11-115119470-115119939
chr11	114934386	115153930	219545	*	-0.0599137	Cd300lb.1	chr11-115153502-115154357	-2.30589	0.0105583	Cd300lb.1 chr11-115153502-115154357
chr11	114934386	115158107	223722	*	-0.0599151	Cd300lb	chr11-115157739-115158475	-2.11475	0.0172255	Cd300lb chr11-115157739-115158475
chr11	114934386	115158107	223722	*	-0.0526972	Cd300lb.1	chr11-115157739-115158475	-2.05062	0.0201519	Cd300lb.1 chr11-115157739-115158475
chr11	114934386	115173796	239411	*	0.0768368	Cd300lb	chr11-115172910-115174682	1.66652	0.0478052	Cd300lb chr11-115172910-115174682
chr11	114934386	115579195	644810	*	0.215477	Cd300lb	chr11-115578940-115579449	3.77	8.16242e-05	Cd300lb chr11-115578940-115579449
chr11	114934386	115579195	644810	*	0.209083	Cd300lb.1	chr11-115578940-115579449	3.6152	0.000150059	Cd300lb.1 chr11-115578940-115579449
chr11	114934386	115582958	648573	*	0.153974	Cd300lb	chr11-115582588-115583327	3.1736	0.000752797	Cd300lb chr11-115582588-115583327
chr11	114934386	115582958	648573	*	0.16052	Cd300lb.1	chr11-115582588-115583327	3.40332	0.000332864	Cd300lb.1 chr11-115582588-115583327
chr11	114934386	115595367	660982	*	0.132679	Cd300lb	chr11-115595257-115595477	3.74536	9.00684e-05	Cd300lb chr11-115595257-115595477
chr11	114934386	115595367	660982	*	0.147923	Cd300lb.1	chr11-115595257-115595477	4.67721	1.45402e-06	Cd300lb.1 chr11-115595257-115595477
chr11	114934386	115670714	736329	*	0.139548	Cd300lb	chr11-115670477-115670950	2.53382	0.00564132	Cd300lb chr11-115670477-115670950
chr11	114934386	115670714	736329	*	0.147107	Cd300lb.1	chr11-115670477-115670950	2.26666	0.0117056	Cd300lb.1 chr11-115670477-115670950
chr11	114934386	115676874	742489	*	0.193554	Cd300lb	chr11-115676693-115677055	3.13815	0.000850104	Cd300lb chr11-115676693-115677055
chr11	114934386	115676874	742489	*	0.180141	Cd300lb.1	chr11-115676693-115677055	3.47633	0.000254161	Cd300lb.1 chr11-115676693-115677055
chr11	114934386	115929945	995560	*	0.0913493	Cd300lb	chr11-115929767-115930123	1.87573	0.030346	Cd300lb chr11-115929767-115930123
chr11	114934386	115929945	995560	*	0.0887703	Cd300lb.1	chr11-115929767-115930123	1.90838	0.0281709	Cd300lb.1 chr11-115929767-115930123
chr11	114945279	114969157	23879	*	0.14155	Cd300c	chr11-114944800-114945758	2.13048	0.0165659	Cd300c chr11-114944800-114945758
chr11	114945279	115016193	70915	*	0.187029	Gm11709	chr11-114944800-114945758	4.66218	1.56436e-06	Gm11709 chr11-114944800-114945758
chr11	114945279	115062177	116899	*	0.0536848	Cd300e	chr11-114944800-114945758	2.18952	0.0142794	Cd300e chr11-114944800-114945758
chr11	114945279	115267243	321965	*	0.0624372	Grin2c	chr11-114944800-114945758	2.41013	0.00797343	Grin2c chr11-114944800-114945758
chr11	114945279	115912017	966739	*	0.134051	Smim6	chr11-114944800-114945758	1.6722	0.0472427	Smim6 chr11-114944800-114945758
chr11	114960638	115001880	41243	*	0.110259	AF251705	chr11-114960258-114961018	3.08623	0.00101358	AF251705 chr11-114960258-114961018
chr11	114960638	115016193	55556	*	0.10487	Gm11709	chr11-114960258-114961018	2.04551	0.0204025	Gm11709 chr11-114960258-114961018
chr11	114960638	115133992	173355	*	0.144088	Cd300lf	chr11-114960258-114961018	3.19133	0.000708095	Cd300lf chr11-114960258-114961018
chr11	114960638	115912017	951380	*	0.403279	Smim6	chr11-114960258-114961018	4.88601	5.14496e-07	Smim6 chr11-114960258-114961018
chr11	114965607	114969157	3551	*	0.475227	Cd300c	chr11-114965361-114965853	7.81561	2.73484e-15	Cd300c chr11-114965361-114965853
chr11	114965607	115091431	125825	*	0.0891521	Rab37	chr11-114965361-114965853	3.10268	0.000958881	Rab37 chr11-114965361-114965853
chr11	114965607	115628295	662689	*	0.055942	Slc25a19	chr11-114965361-114965853	1.982	0.0237394	Slc25a19 chr11-114965361-114965853
chr11	114965607	115824049	858443	*	0.0715696	Llgl2	chr11-114965361-114965853	2.64082	0.00413532	Llgl2 chr11-114965361-114965853
chr11	114965607	115861612	896006	*	0.0877993	Myo15b	chr11-114965361-114965853	3.16008	0.000788639	Myo15b chr11-114965361-114965853
chr11	114968910	115001880	32971	*	0.102551	AF251705	chr11-114968725-114969094	2.91547	0.00177579	AF251705 chr11-114968725-114969094
chr11	114968910	115133992	165083	*	0.100571	Cd300lf	chr11-114968725-114969094	2.32015	0.0101664	Cd300lf chr11-114968725-114969094
chr11	114968910	115187487	218578	*	0.0516094	Tmem104	chr11-114968725-114969094	1.6946	0.0450757	Tmem104 chr11-114968725-114969094
chr11	114968910	115861612	892703	*	0.0546114	Myo15b	chr11-114968725-114969094	1.73097	0.0417284	Myo15b chr11-114968725-114969094
chr11	114968910	115899966	931057	*	0.12209	Smim5	chr11-114968725-114969094	1.86908	0.0308057	Smim5 chr11-114968725-114969094
chr11	114969157	115001589	32433	*	0.162877	Cd300c	chr11-115001333-115001844	2.08289	0.0186304	Cd300c chr11-115001333-115001844
chr11	114969157	115010398	41242	*	0.113823	Cd300c	chr11-115010298-115010497	1.71737	0.0429554	Cd300c chr11-115010298-115010497
chr11	114969157	115119705	150549	*	0.138643	Cd300c	chr11-115119470-115119939	2.15762	0.0154787	Cd300c chr11-115119470-115119939
chr11	114969157	115131954	162798	*	0.251186	Cd300c	chr11-115131807-115132101	4.37162	6.16636e-06	Cd300c chr11-115131807-115132101
chr11	114969157	115359774	390618	*	0.137265	Cd300c	chr11-115359521-115360026	2.07231	0.0191183	Cd300c chr11-115359521-115360026
chr11	114969157	115582958	613802	*	0.131147	Cd300c	chr11-115582588-115583327	1.68484	0.0460102	Cd300c chr11-115582588-115583327
chr11	114969157	115838945	869789	*	0.211265	Cd300c	chr11-115838610-115839279	3.15176	0.000811452	Cd300c chr11-115838610-115839279
chr11	114969157	115894908	925752	*	0.153663	Cd300c	chr11-115894800-115895016	2.42661	0.00762027	Cd300c chr11-115894800-115895016
chr11	114969157	115898840	929684	*	0.144876	Cd300c	chr11-115898387-115899293	2.05949	0.0197235	Cd300c chr11-115898387-115899293
chr11	114969157	115929945	960789	*	0.113482	Cd300c	chr11-115929767-115930123	2.02959	0.0211991	Cd300c chr11-115929767-115930123
chr11	114973485	115048409	74925	*	0.105829	Cd300lh	chr11-114973366-114973603	2.36005	0.00913624	Cd300lh chr11-114973366-114973603
chr11	114989922	115049395	59474	*	0.202183	Cd300ld	chr11-115049150-115049640	4.25774	1.03253e-05	Cd300ld chr11-115049150-115049640
chr11	114989922	115066701	76780	*	0.134645	Cd300ld	chr11-115066220-115067181	3.0217	0.00125679	Cd300ld chr11-115066220-115067181
chr11	114989922	115105282	115361	*	0.127799	Cd300ld	chr11-115105148-115105416	2.80169	0.00254178	Cd300ld chr11-115105148-115105416
chr11	114989922	115139023	149102	*	0.161083	Cd300ld	chr11-115138757-115139288	3.09386	0.000987859	Cd300ld chr11-115138757-115139288
chr11	114989922	115209366	219445	*	0.0948652	Cd300ld	chr11-115209243-115209489	1.7408	0.0408592	Cd300ld chr11-115209243-115209489
chr11	114989922	115582958	593037	*	0.100516	Cd300ld	chr11-115582588-115583327	2.06273	0.0195691	Cd300ld chr11-115582588-115583327
chr11	114989922	115676874	686953	*	0.183977	Cd300ld	chr11-115676693-115677055	3.87034	5.43421e-05	Cd300ld chr11-115676693-115677055
chr11	114989922	115692978	703057	*	0.181778	Cd300ld	chr11-115692761-115693195	3.79376	7.41912e-05	Cd300ld chr11-115692761-115693195
chr11	114989922	115699477	709556	*	0.100098	Cd300ld	chr11-115698894-115700060	1.64507	0.0499778	Cd300ld chr11-115698894-115700060
chr11	114989922	115718003	728082	*	0.0835181	Cd300ld	chr11-115717704-115718302	1.7892	0.0367913	Cd300ld chr11-115717704-115718302
chr11	115001589	115001880	292	*	0.587319	AF251705	chr11-115001333-115001844	16.5644	6.29996e-62	AF251705 chr11-115001333-115001844
chr11	115001589	115048409	46821	*	0.167858	Cd300lh	chr11-115001333-115001844	4.68897	1.37294e-06	Cd300lh chr11-115001333-115001844
chr11	115001880	115004183	2304	*	0.119876	AF251705	chr11-115003931-115004434	4.19344	1.37376e-05	AF251705 chr11-115003931-115004434
chr11	115001880	115010398	8519	*	0.0790541	AF251705	chr11-115010298-115010497	2.16572	0.0151664	AF251705 chr11-115010298-115010497
chr11	115001880	115049395	47516	*	0.0699851	AF251705	chr11-115049150-115049640	2.21334	0.013437	AF251705 chr11-115049150-115049640
chr11	115001880	115066701	64822	*	0.064293	AF251705	chr11-115066220-115067181	1.8213	0.0342805	AF251705 chr11-115066220-115067181
chr11	115001880	115119705	117826	*	0.104304	AF251705	chr11-115119470-115119939	3.04725	0.00115472	AF251705 chr11-115119470-115119939
chr11	115001880	115131954	130075	*	0.058977	AF251705	chr11-115131807-115132101	1.69434	0.0451005	AF251705 chr11-115131807-115132101
chr11	115001880	115139023	137144	*	0.0731939	AF251705	chr11-115138757-115139288	1.89756	0.0288769	AF251705 chr11-115138757-115139288
chr11	115001880	115582958	581079	*	0.0986726	AF251705	chr11-115582588-115583327	3.02164	0.00125705	AF251705 chr11-115582588-115583327
chr11	115001880	115595367	593488	*	0.0904102	AF251705	chr11-115595257-115595477	2.69876	0.00347996	AF251705 chr11-115595257-115595477
chr11	115001880	115676874	674995	*	0.131566	AF251705	chr11-115676693-115677055	3.65028	0.000130977	AF251705 chr11-115676693-115677055
chr11	115001880	115911412	909533	*	0.0620704	AF251705	chr11-115910847-115911977	1.90154	0.0286159	AF251705 chr11-115910847-115911977
chr11	115004183	115016193	12011	*	0.100001	Gm11709	chr11-115003931-115004434	1.6755	0.0469182	Gm11709 chr11-115003931-115004434
chr11	115004183	115861612	857430	*	0.0674729	Myo15b	chr11-115003931-115004434	2.21057	0.0135329	Myo15b chr11-115003931-115004434
chr11	115004183	115912017	907835	*	0.181175	Smim6	chr11-115003931-115004434	1.96918	0.0244662	Smim6 chr11-115003931-115004434
chr11	115010398	115016193	5796	*	0.782334	Gm11709	chr11-115010298-115010497	14.0969	1.98302e-45	Gm11709 chr11-115010298-115010497
chr11	115010398	115133992	123595	*	0.112799	Cd300lf	chr11-115010298-115010497	2.61845	0.00441652	Cd300lf chr11-115010298-115010497
chr11	115010398	115813639	803242	*	0.0547021	Caskin2	chr11-115010298-115010497	2.36974	0.00890026	Caskin2 chr11-115010298-115010497
chr11	115016193	115054619	38427	*	0.0684567	Gm11709	chr11-115054359-115054878	1.75786	0.0393858	Gm11709 chr11-115054359-115054878
chr11	115016193	115071938	55746	*	0.142159	Gm11709	chr11-115071649-115072226	2.94479	0.00161587	Gm11709 chr11-115071649-115072226
chr11	115016193	115119705	103513	*	0.113746	Gm11709	chr11-115119470-115119939	2.97075	0.00148536	Gm11709 chr11-115119470-115119939
chr11	115016193	115250231	234039	*	0.0782201	Gm11709	chr11-115249570-115250891	1.97869	0.0239256	Gm11709 chr11-115249570-115250891
chr11	115016193	115266597	250405	*	0.0843593	Gm11709	chr11-115265895-115267299	1.96508	0.0247024	Gm11709 chr11-115265895-115267299
chr11	115016193	115270520	254328	*	0.0916591	Gm11709	chr11-115270210-115270829	1.75676	0.0394797	Gm11709 chr11-115270210-115270829
chr11	115016193	115435644	419452	*	0.128547	Gm11709	chr11-115435251-115436036	2.56928	0.00509556	Gm11709 chr11-115435251-115436036
chr11	115016193	115676874	660682	*	0.145936	Gm11709	chr11-115676693-115677055	2.67905	0.00369153	Gm11709 chr11-115676693-115677055
chr11	115016193	115692978	676786	*	0.155335	Gm11709	chr11-115692761-115693195	2.84713	0.0022058	Gm11709 chr11-115692761-115693195
chr11	115016193	115814145	797953	*	0.104531	Gm11709	chr11-115812936-115815354	3.06736	0.00107978	Gm11709 chr11-115812936-115815354
chr11	115048409	115049395	987	*	0.808455	Cd300lh	chr11-115049150-115049640	17.3575	8.64848e-68	Cd300lh chr11-115049150-115049640
chr11	115048409	115119705	71297	*	0.103545	Cd300lh	chr11-115119470-115119939	1.91645	0.0276537	Cd300lh chr11-115119470-115119939
chr11	115048409	115131954	83546	*	0.131558	Cd300lh	chr11-115131807-115132101	2.94501	0.00161471	Cd300lh chr11-115131807-115132101
chr11	115048409	115134006	85598	*	0.144959	Cd300lh	chr11-115133534-115134478	3.47065	0.000259605	Cd300lh chr11-115133534-115134478
chr11	115048409	115192335	143927	*	0.0851418	Cd300lh	chr11-115192178-115192491	2.31521	0.0103008	Cd300lh chr11-115192178-115192491
chr11	115048409	115322218	273810	*	0.0944349	Cd300lh	chr11-115321773-115322663	2.159	0.015425	Cd300lh chr11-115321773-115322663
chr11	115048409	115354257	305849	*	0.0719648	Cd300lh	chr11-115353844-115354669	1.73992	0.0409364	Cd300lh chr11-115353844-115354669
chr11	115048409	115420125	371717	*	0.0996732	Cd300lh	chr11-115419424-115420826	3.05626	0.00112058	Cd300lh chr11-115419424-115420826
chr11	115048409	115546890	498482	*	0.14256	Cd300lh	chr11-115546619-115547160	3.24979	0.000577448	Cd300lh chr11-115546619-115547160
chr11	115048409	115579195	530787	*	0.0950543	Cd300lh	chr11-115578940-115579449	2.09344	0.0181548	Cd300lh chr11-115578940-115579449
chr11	115048409	115582958	534550	*	0.0929739	Cd300lh	chr11-115582588-115583327	2.77837	0.00273161	Cd300lh chr11-115582588-115583327
chr11	115048409	115670714	622306	*	0.221649	Cd300lh	chr11-115670477-115670950	5.46106	2.36644e-08	Cd300lh chr11-115670477-115670950
chr11	115049395	115133992	84598	*	0.0997889	Cd300lf	chr11-115049150-115049640	2.27023	0.0115969	Cd300lf chr11-115049150-115049640
chr11	115049395	115381916	332522	*	0.0588558	Cdr2l	chr11-115049150-115049640	2.03449	0.020951	Cdr2l chr11-115049150-115049640
chr11	115049395	115419962	370568	*	0.0526615	Atp5h	chr11-115049150-115049640	1.93416	0.0265466	Atp5h chr11-115049150-115049640
chr11	115049395	115420128	370734	*	0.0530437	Kctd2	chr11-115049150-115049640	2.13977	0.0161866	Kctd2 chr11-115049150-115049640
chr11	115052335	115062177	9843	*	0.404578	Cd300e	chr11-115052157-115052513	14.3444	5.77369e-47	Cd300e chr11-115052157-115052513
chr11	115054619	115062177	7559	*	0.262188	Cd300e	chr11-115054359-115054878	13.4266	2.11177e-41	Cd300e chr11-115054359-115054878
chr11	115054619	115297663	243045	*	0.0581022	Fads6	chr11-115054359-115054878	2.48176	0.00653674	Fads6 chr11-115054359-115054878
chr11	115054619	115564434	509816	*	0.0600964	Nup85	chr11-115054359-115054878	1.87805	0.0301869	Nup85 chr11-115054359-115054878
chr11	115062177	115202442	140266	*	0.0597615	Cd300e	chr11-115202211-115202673	2.14831	0.0158447	Cd300e chr11-115202211-115202673
chr11	115062177	115314431	252255	*	0.0639767	Cd300e	chr11-115314270-115314592	1.9905	0.0232678	Cd300e chr11-115314270-115314592
chr11	115062177	115497704	435528	*	0.0952882	Cd300e	chr11-115497525-115497883	3.35538	0.000396287	Cd300e chr11-115497525-115497883
chr11	115062177	115676874	614698	*	0.050925	Cd300e	chr11-115676693-115677055	1.70396	0.0441941	Cd300e chr11-115676693-115677055
chr11	115062177	115814145	751969	*	0.0566258	Cd300e	chr11-115812936-115815354	2.33796	0.00969455	Cd300e chr11-115812936-115815354
chr11	115062177	115877259	815083	*	0.0961184	Cd300e	chr11-115877157-115877361	4.00976	3.03903e-05	Cd300e chr11-115877157-115877361
chr11	115062177	115894908	832732	*	0.0706471	Cd300e	chr11-115894800-115895016	2.27633	0.011413	Cd300e chr11-115894800-115895016
chr11	115062177	116024141	961965	*	0.0579632	Cd300e	chr11-116023451-116024831	2.23112	0.0128367	Cd300e chr11-116023451-116024831
chr11	115062177	116049762	987586	*	0.0629542	Cd300e	chr11-116049595-116049929	2.01883	0.0217524	Cd300e chr11-116049595-116049929
chr11	115066701	115133992	67292	*	0.106689	Cd300lf	chr11-115066220-115067181	2.17676	0.0147492	Cd300lf chr11-115066220-115067181
chr11	115071938	115133992	62055	*	0.104135	Cd300lf	chr11-115071649-115072226	2.01482	0.0219616	Cd300lf chr11-115071649-115072226
chr11	115081029	115267243	186215	*	0.0587161	Grin2c	chr11-115080686-115081372	1.75794	0.039379	Grin2c chr11-115080686-115081372
chr11	115081029	115367756	286728	*	0.0623444	Hid1	chr11-115080686-115081372	1.67627	0.0468427	Hid1 chr11-115080686-115081372
chr11	115081029	115824049	743021	*	0.0566632	Llgl2	chr11-115080686-115081372	1.66832	0.0476257	Llgl2 chr11-115080686-115081372
chr11	115081029	115933282	852254	*	0.0633659	Sap30bp	chr11-115080686-115081372	1.83239	0.033447	Sap30bp chr11-115080686-115081372
chr11	115081029	116027962	946934	*	0.0620388	H3f3b	chr11-115080686-115081372	1.77767	0.037729	H3f3b chr11-115080686-115081372
chr11	115081029	116077961	996933	*	0.0676339	Unc13d	chr11-115080686-115081372	2.02565	0.0214004	Unc13d chr11-115080686-115081372
chr11	115090035	115091431	1397	*	0.051372	Rab37	chr11-115089903-115090166	1.87449	0.0304315	Rab37 chr11-115089903-115090166
chr11	115090035	116027962	937928	*	0.0519824	H3f3b	chr11-115089903-115090166	2.25594	0.0120372	H3f3b chr11-115089903-115090166
chr11	115091431	115091626	196	*	0.134323	Rab37	chr11-115091106-115092146	3.68817	0.000112935	Rab37 chr11-115091106-115092146
chr11	115091431	115104757	13327	*	0.0547022	Rab37	chr11-115104591-115104923	2.11233	0.017329	Rab37 chr11-115104591-115104923
chr11	115091431	115105282	13852	*	0.060421	Rab37	chr11-115105148-115105416	2.30911	0.0104687	Rab37 chr11-115105148-115105416
chr11	115091431	115106775	15345	*	0.0636915	Rab37	chr11-115106601-115106948	2.25131	0.0121829	Rab37 chr11-115106601-115106948
chr11	115091431	115119705	28275	*	0.0537246	Rab37	chr11-115119470-115119939	1.87895	0.0301256	Rab37 chr11-115119470-115119939
chr11	115091431	115128572	37142	*	0.174115	Rab37	chr11-115128223-115128920	6.00854	9.35979e-10	Rab37 chr11-115128223-115128920
chr11	115091431	115131954	40524	*	0.0806795	Rab37	chr11-115131807-115132101	3.2856	0.000508825	Rab37 chr11-115131807-115132101
chr11	115091431	115134006	42576	*	0.169157	Rab37	chr11-115133534-115134478	4.91123	4.52528e-07	Rab37 chr11-115133534-115134478
chr11	115091431	115139023	47593	*	0.140447	Rab37	chr11-115138757-115139288	5.18207	1.09721e-07	Rab37 chr11-115138757-115139288
chr11	115091431	115150990	59560	*	0.1878	Rab37	chr11-115150689-115151291	6.48367	4.4759e-11	Rab37 chr11-115150689-115151291
chr11	115091431	115152695	61265	*	0.112707	Rab37	chr11-115152586-115152803	4.00129	3.14992e-05	Rab37 chr11-115152586-115152803
chr11	115091431	115153930	62500	*	0.486351	Rab37	chr11-115153502-115154357	8.08588	3.08581e-16	Rab37 chr11-115153502-115154357
chr11	115091431	115155251	63821	*	0.214076	Rab37	chr11-115155128-115155374	5.10643	1.64153e-07	Rab37 chr11-115155128-115155374
chr11	115091431	115158107	66677	*	0.34333	Rab37	chr11-115157739-115158475	7.98813	6.85015e-16	Rab37 chr11-115157739-115158475
chr11	115091431	115163341	71911	*	0.18661	Rab37	chr11-115162770-115163911	2.24349	0.0124326	Rab37 chr11-115162770-115163911
chr11	115091431	115175880	84450	*	0.0833795	Rab37	chr11-115175754-115176006	2.56883	0.00510209	Rab37 chr11-115175754-115176006
chr11	115091431	115204097	112667	*	0.0579062	Rab37	chr11-115203984-115204209	1.6664	0.0478168	Rab37 chr11-115203984-115204209
chr11	115091431	115276984	185554	*	0.204033	Rab37	chr11-115276332-115277636	4.40675	5.24661e-06	Rab37 chr11-115276332-115277636
chr11	115091431	115359774	268344	*	0.0734349	Rab37	chr11-115359521-115360026	1.88722	0.0295653	Rab37 chr11-115359521-115360026
chr11	115091431	115413289	321859	*	0.110036	Rab37	chr11-115412283-115414295	2.33638	0.00973578	Rab37 chr11-115412283-115414295
chr11	115091431	115422145	330715	*	0.0592353	Rab37	chr11-115422030-115422260	1.90905	0.028128	Rab37 chr11-115422030-115422260
chr11	115091431	115513750	422320	*	0.156858	Rab37	chr11-115512774-115514725	2.05279	0.0200463	Rab37 chr11-115512774-115514725
chr11	115091431	115538213	446783	*	0.0752729	Rab37	chr11-115538067-115538359	2.2429	0.0124516	Rab37 chr11-115538067-115538359
chr11	115091431	115676874	585444	*	0.0719362	Rab37	chr11-115676693-115677055	2.13908	0.0162144	Rab37 chr11-115676693-115677055
chr11	115091431	115699477	608047	*	0.121049	Rab37	chr11-115698894-115700060	2.12833	0.0166547	Rab37 chr11-115698894-115700060
chr11	115091431	115933416	841986	*	0.0983697	Rab37	chr11-115932732-115934099	1.89109	0.0293062	Rab37 chr11-115932732-115934099
chr11	115091431	115955324	863894	*	0.0997048	Rab37	chr11-115954642-115956005	3.0211	0.00125931	Rab37 chr11-115954642-115956005
chr11	115091431	116030800	939370	*	0.140054	Rab37	chr11-116029795-116031805	2.71279	0.00333594	Rab37 chr11-116029795-116031805
chr11	115091431	116087119	995689	*	0.142693	Rab37	chr11-116086220-116088018	2.89456	0.00189844	Rab37 chr11-116086220-116088018
chr11	115091626	116030322	938697	*	0.0739483	Unk	chr11-115091106-115092146	2.31216	0.0103844	Unk chr11-115091106-115092146
chr11	115104757	115491862	387106	*	0.0733762	Nt5c	chr11-115104591-115104923	3.25218	0.000572624	Nt5c chr11-115104591-115104923
chr11	115105282	115912017	806736	*	0.214527	Smim6	chr11-115105148-115105416	3.66255	0.000124859	Smim6 chr11-115105148-115105416
chr11	115106775	115912017	805243	*	0.31383	Smim6	chr11-115106601-115106948	4.49445	3.48758e-06	Smim6 chr11-115106601-115106948
chr11	115119705	115133992	14288	*	0.227323	Cd300lf	chr11-115119470-115119939	6.02584	8.41177e-10	Cd300lf chr11-115119470-115119939
chr11	115119705	115187487	67783	*	0.05263	Tmem104	chr11-115119470-115119939	1.85849	0.0315497	Tmem104 chr11-115119470-115119939
chr11	115119705	115267243	147539	*	0.0508929	Grin2c	chr11-115119470-115119939	1.6835	0.0461396	Grin2c chr11-115119470-115119939
chr11	115119705	115564434	444730	*	0.0763877	Nup85	chr11-115119470-115119939	1.99316	0.0231219	Nup85 chr11-115119470-115119939
chr11	115119705	115861612	741908	*	0.057679	Myo15b	chr11-115119470-115119939	2.10539	0.0176286	Myo15b chr11-115119470-115119939
chr11	115128572	115133992	5421	*	0.471215	Cd300lf	chr11-115128223-115128920	10.6308	1.07139e-26	Cd300lf chr11-115128223-115128920
chr11	115128572	115334731	206160	*	0.0771836	Otop3	chr11-115128223-115128920	2.73379	0.00313046	Otop3 chr11-115128223-115128920
chr11	115128572	115491862	363291	*	0.0565531	Nt5c	chr11-115128223-115128920	1.87593	0.0303323	Nt5c chr11-115128223-115128920
chr11	115128572	115536276	407705	*	0.0896783	Sumo2	chr11-115128223-115128920	3.16561	0.000773784	Sumo2 chr11-115128223-115128920
chr11	115131954	115133992	2039	*	0.229862	Cd300lf	chr11-115131807-115132101	5.73011	5.01827e-09	Cd300lf chr11-115131807-115132101
chr11	115131954	115403752	271799	*	-0.0507852	Ict1	chr11-115131807-115132101	-2.45131	0.00711684	Ict1 chr11-115131807-115132101
chr11	115133992	115134006	15	*	0.547458	Cd300lf	chr11-115133534-115134478	12.8153	6.72866e-38	Cd300lf chr11-115133534-115134478
chr11	115133992	115336224	202233	*	0.0678214	Cd300lf	chr11-115336124-115336323	1.73419	0.0414422	Cd300lf chr11-115336124-115336323
chr11	115133992	115462776	328785	*	-0.0515759	Cd300lf	chr11-115461675-115463876	-2.26439	0.011775	Cd300lf chr11-115461675-115463876
chr11	115133992	115538213	404222	*	0.0955813	Cd300lf	chr11-115538067-115538359	1.67077	0.0473832	Cd300lf chr11-115538067-115538359
chr11	115133992	115579195	445204	*	0.118368	Cd300lf	chr11-115578940-115579449	2.19135	0.0142133	Cd300lf chr11-115578940-115579449
chr11	115133992	115582958	448967	*	0.123119	Cd300lf	chr11-115582588-115583327	2.45634	0.00701802	Cd300lf chr11-115582588-115583327
chr11	115133992	115676874	542883	*	0.164663	Cd300lf	chr11-115676693-115677055	3.47986	0.000250837	Cd300lf chr11-115676693-115677055
chr11	115133992	115708143	574152	*	0.0759119	Cd300lf	chr11-115707338-115708947	1.73686	0.0412063	Cd300lf chr11-115707338-115708947
chr11	115133992	115929945	795954	*	0.0845457	Cd300lf	chr11-115929767-115930123	1.79514	0.0363159	Cd300lf chr11-115929767-115930123
chr11	115133992	115955324	821333	*	0.110283	Cd300lf	chr11-115954642-115956005	2.36827	0.0089358	Cd300lf chr11-115954642-115956005
chr11	115133992	116109909	975918	*	0.0888196	Cd300lf	chr11-116108928-116110889	1.8017	0.0357962	Cd300lf chr11-116108928-116110889
chr11	115134006	115933477	799472	*	0.102841	Recql5	chr11-115133534-115134478	1.69672	0.0448751	Recql5 chr11-115133534-115134478
chr11	115134006	116131128	997123	*	0.0750666	Trim65	chr11-115133534-115134478	1.90364	0.0284783	Trim65 chr11-115133534-115134478
chr11	115139023	115277050	138028	*	0.0663864	Fdxr	chr11-115138757-115139288	2.28497	0.0111574	Fdxr chr11-115138757-115139288
chr11	115139023	115536276	397254	*	0.0654777	Sumo2	chr11-115138757-115139288	2.57512	0.00501023	Sumo2 chr11-115138757-115139288
chr11	115139023	116086995	947973	*	0.0535279	Wbp2	chr11-115138757-115139288	1.92251	0.0272707	Wbp2 chr11-115138757-115139288
chr11	115150990	115163341	12352	*	0.075206	Slc9a3r1	chr11-115150689-115151291	2.13065	0.016559	Slc9a3r1 chr11-115150689-115151291
chr11	115152695	115381916	229222	*	0.0686589	Cdr2l	chr11-115152586-115152803	2.29612	0.0108345	Cdr2l chr11-115152586-115152803
chr11	115152695	115765433	612739	*	0.0628205	2310067B10Rik	chr11-115152586-115152803	2.46447	0.0068608	2310067B10Rik chr11-115152586-115152803
chr11	115152695	116012719	860025	*	0.0557174	Galk1	chr11-115152586-115152803	2.12845	0.0166498	Galk1 chr11-115152586-115152803
chr11	115152695	116030322	877628	*	0.0571353	Unk	chr11-115152586-115152803	2.0538	0.0199976	Unk chr11-115152586-115152803
chr11	115152695	116086995	934301	*	0.0615671	Wbp2	chr11-115152586-115152803	2.48093	0.006552	Wbp2 chr11-115152586-115152803
chr11	115153930	115334731	180802	*	0.0709261	Otop3	chr11-115153502-115154357	2.06539	0.0194429	Otop3 chr11-115153502-115154357
chr11	115153930	115514387	360458	*	0.132193	Hn1	chr11-115153502-115154357	1.71379	0.0432835	Hn1 chr11-115153502-115154357
chr11	115153930	115765433	611504	*	0.111824	2310067B10Rik	chr11-115153502-115154357	2.11684	0.0171366	2310067B10Rik chr11-115153502-115154357
chr11	115153930	116131128	977199	*	0.100629	Trim65	chr11-115153502-115154357	1.69154	0.0453668	Trim65 chr11-115153502-115154357
chr11	115158107	115187487	29381	*	0.108835	Tmem104	chr11-115157739-115158475	1.72785	0.0420071	Tmem104 chr11-115157739-115158475
chr11	115158107	116030322	872216	*	0.10466	Unk	chr11-115157739-115158475	2.14236	0.0160823	Unk chr11-115157739-115158475
chr11	115163341	115163341	1	*	0.594897	Slc9a3r1	chr11-115162770-115163911	11.5804	2.58968e-31	Slc9a3r1 chr11-115162770-115163911
chr11	115163341	115173796	10456	*	0.389923	Slc9a3r1	chr11-115172910-115174682	8.67793	2.01524e-18	Slc9a3r1 chr11-115172910-115174682
chr11	115163341	115175880	12540	*	0.165177	Slc9a3r1	chr11-115175754-115176006	6.2371	2.22875e-10	Slc9a3r1 chr11-115175754-115176006
chr11	115163341	115187487	24147	*	0.140673	Tmem104	chr11-115162770-115163911	1.89001	0.0293784	Tmem104 chr11-115162770-115163911
chr11	115163341	115199041	35701	*	0.0862901	Slc9a3r1	chr11-115198461-115199620	1.73365	0.0414904	Slc9a3r1 chr11-115198461-115199620
chr11	115163341	115204097	40757	*	0.0687352	Slc9a3r1	chr11-115203984-115204209	2.68834	0.00359043	Slc9a3r1 chr11-115203984-115204209
chr11	115163341	115276984	113644	*	0.165014	Slc9a3r1	chr11-115276332-115277636	3.66328	0.000124503	Slc9a3r1 chr11-115276332-115277636
chr11	115163341	115277050	113710	*	0.172561	Fdxr	chr11-115162770-115163911	2.23614	0.0126714	Fdxr chr11-115162770-115163911
chr11	115163341	115297663	134323	*	0.0931189	Fads6	chr11-115162770-115163911	2.56682	0.00513183	Fads6 chr11-115162770-115163911
chr11	115163341	115322041	158701	*	0.0836997	Ush1g	chr11-115162770-115163911	1.82674	0.0338692	Ush1g chr11-115162770-115163911
chr11	115163341	115367756	204416	*	0.0949549	Hid1	chr11-115162770-115163911	1.66607	0.0478496	Hid1 chr11-115162770-115163911
chr11	115163341	115374404	211064	*	0.0778255	Slc9a3r1	chr11-115373862-115374946	1.76228	0.039011	Slc9a3r1 chr11-115373862-115374946
chr11	115163341	115381916	218576	*	0.0655729	Cdr2l	chr11-115162770-115163911	1.90475	0.028406	Cdr2l chr11-115162770-115163911
chr11	115163341	115413289	249949	*	0.111928	Slc9a3r1	chr11-115412283-115414295	3.04977	0.0011451	Slc9a3r1 chr11-115412283-115414295
chr11	115163341	115462776	299436	*	0.104718	Slc9a3r1	chr11-115461675-115463876	1.83891	0.0329641	Slc9a3r1 chr11-115461675-115463876
chr11	115163341	115508163	344823	*	0.0898286	Slc9a3r1	chr11-115507909-115508416	2.4666	0.00682011	Slc9a3r1 chr11-115507909-115508416
chr11	115163341	115536276	372936	*	0.144512	Sumo2	chr11-115162770-115163911	1.83805	0.0330278	Sumo2 chr11-115162770-115163911
chr11	115163341	115765433	602093	*	0.102492	2310067B10Rik	chr11-115162770-115163911	1.78975	0.0367474	2310067B10Rik chr11-115162770-115163911
chr11	115163341	115779179	615839	*	0.0599678	Slc9a3r1	chr11-115778797-115779561	2.46192	0.00690973	Slc9a3r1 chr11-115778797-115779561
chr11	115163341	115814145	650805	*	0.136786	Slc9a3r1	chr11-115812936-115815354	1.72419	0.0423369	Slc9a3r1 chr11-115812936-115815354
chr11	115163341	115933416	770076	*	0.113099	Slc9a3r1	chr11-115932732-115934099	2.56299	0.00518873	Slc9a3r1 chr11-115932732-115934099
chr11	115163341	116020394	857054	*	0.0770716	Slc9a3r1	chr11-116019927-116020860	1.74315	0.0406538	Slc9a3r1 chr11-116019927-116020860
chr11	115163341	116030800	867460	*	0.124388	Slc9a3r1	chr11-116029795-116031805	2.92497	0.00172244	Slc9a3r1 chr11-116029795-116031805
chr11	115163341	116087119	923779	*	0.121091	Slc9a3r1	chr11-116086220-116088018	2.41881	0.00778558	Slc9a3r1 chr11-116086220-116088018
chr11	115163341	116127210	963870	*	0.0767937	Trim47	chr11-115162770-115163911	1.6908	0.0454376	Trim47 chr11-115162770-115163911
chr11	115173796	115187487	13692	*	0.112064	Tmem104	chr11-115172910-115174682	1.83193	0.0334809	Tmem104 chr11-115172910-115174682
chr11	115173796	115267243	93448	*	0.0995231	Grin2c	chr11-115172910-115174682	2.63992	0.00414629	Grin2c chr11-115172910-115174682
chr11	115173796	115824049	650254	*	0.0722107	Llgl2	chr11-115172910-115174682	1.69544	0.0449961	Llgl2 chr11-115172910-115174682
chr11	115173796	115861612	687817	*	0.117447	Myo15b	chr11-115172910-115174682	3.24458	0.000588124	Myo15b chr11-115172910-115174682
chr11	115173796	115974709	800914	*	0.093026	Itgb4	chr11-115172910-115174682	1.66973	0.0474867	Itgb4 chr11-115172910-115174682
chr11	115175880	115403752	227873	*	0.0746121	Ict1	chr11-115175754-115176006	2.38528	0.00853302	Ict1 chr11-115175754-115176006
chr11	115182348	115187487	5140	*	0.0935758	Tmem104	chr11-115182025-115182671	2.05411	0.0199825	Tmem104 chr11-115182025-115182671
chr11	115182348	115187859	5512	*	0.098292	Nat9	chr11-115182025-115182671	2.5751	0.00501059	Nat9 chr11-115182025-115182671
chr11	115182348	115514387	332040	*	0.0880399	Hn1	chr11-115182025-115182671	1.77838	0.0376707	Hn1 chr11-115182025-115182671
chr11	115182348	116086995	904648	*	0.0768875	Wbp2	chr11-115182025-115182671	1.94045	0.0261625	Wbp2 chr11-115182025-115182671
chr11	115185118	115187859	2742	*	0.207747	Nat9	chr11-115184959-115185276	5.15134	1.29318e-07	Nat9 chr11-115184959-115185276
chr11	115187487	115187520	34	*	0.542338	Tmem104	chr11-115186807-115188232	11.4395	1.32706e-30	Tmem104 chr11-115186807-115188232
chr11	115187487	115199041	11555	*	0.287164	Tmem104	chr11-115198461-115199620	7.68769	7.49095e-15	Tmem104 chr11-115198461-115199620
chr11	115187487	115202442	14956	*	0.199279	Tmem104	chr11-115202211-115202673	4.13355	1.786e-05	Tmem104 chr11-115202211-115202673
chr11	115187487	115204097	16611	*	0.0635033	Tmem104	chr11-115203984-115204209	2.17799	0.0147036	Tmem104 chr11-115203984-115204209
chr11	115187487	115209366	21880	*	0.102123	Tmem104	chr11-115209243-115209489	4.358	6.56269e-06	Tmem104 chr11-115209243-115209489
chr11	115187487	115223797	36311	*	0.118109	Tmem104	chr11-115223454-115224139	3.67567	0.000118613	Tmem104 chr11-115223454-115224139
chr11	115187487	115225052	37566	*	0.175987	Tmem104	chr11-115224869-115225235	5.40993	3.15247e-08	Tmem104 chr11-115224869-115225235
chr11	115187487	115226813	39327	*	0.23828	Tmem104	chr11-115226336-115227289	6.7131	9.52678e-12	Tmem104 chr11-115226336-115227289
chr11	115187487	115231709	44223	*	0.342673	Tmem104	chr11-115231289-115232129	8.19766	1.22558e-16	Tmem104 chr11-115231289-115232129
chr11	115187487	115270520	83034	*	0.0711632	Tmem104	chr11-115270210-115270829	1.66074	0.0483832	Tmem104 chr11-115270210-115270829
chr11	115187487	115276984	89498	*	0.139727	Tmem104	chr11-115276332-115277636	3.09822	0.000973428	Tmem104 chr11-115276332-115277636
chr11	115187487	115329357	141871	*	0.0599268	Tmem104	chr11-115329059-115329655	2.00737	0.0223551	Tmem104 chr11-115329059-115329655
chr11	115187487	115358593	171107	*	0.0834025	Tmem104	chr11-115358259-115358926	2.05411	0.0199824	Tmem104 chr11-115358259-115358926
chr11	115187487	115427842	240356	*	0.0855713	Tmem104	chr11-115427408-115428275	1.71464	0.0432056	Tmem104 chr11-115427408-115428275
chr11	115187487	115451922	264436	*	0.12333	Tmem104	chr11-115451230-115452613	2.88088	0.00198281	Tmem104 chr11-115451230-115452613
chr11	115187487	115462776	275290	*	0.14705	Tmem104	chr11-115461675-115463876	2.69079	0.00356412	Tmem104 chr11-115461675-115463876
chr11	115187487	116030800	843314	*	0.123529	Tmem104	chr11-116029795-116031805	2.70365	0.00342912	Tmem104 chr11-116029795-116031805
chr11	115187487	116087119	899633	*	0.113331	Tmem104	chr11-116086220-116088018	2.37868	0.00868746	Tmem104 chr11-116086220-116088018
chr11	115187487	116138767	951281	*	0.120687	Tmem104	chr11-116138120-116139413	1.64998	0.0494737	Tmem104 chr11-116138120-116139413
chr11	115187520	115187859	340	*	0.745093	Nat9	chr11-115186807-115188232	18.5121	8.24856e-77	Nat9 chr11-115186807-115188232
chr11	115187520	115267243	79724	*	0.086312	Grin2c	chr11-115186807-115188232	1.77148	0.0382406	Grin2c chr11-115186807-115188232
chr11	115187520	115277050	89531	*	0.146561	Fdxr	chr11-115186807-115188232	2.21648	0.0133295	Fdxr chr11-115186807-115188232
chr11	115187520	115334731	147212	*	0.0561019	Otop3	chr11-115186807-115188232	1.66964	0.0474956	Otop3 chr11-115186807-115188232
chr11	115187520	115367756	180237	*	0.0961631	Hid1	chr11-115186807-115188232	1.77548	0.0379091	Hid1 chr11-115186807-115188232
chr11	115187520	115462474	274955	*	0.102277	Slc16a5	chr11-115186807-115188232	1.84414	0.0325812	Slc16a5 chr11-115186807-115188232
chr11	115187520	115765433	577914	*	0.101569	2310067B10Rik	chr11-115186807-115188232	1.94488	0.0258944	2310067B10Rik chr11-115186807-115188232
chr11	115187520	115933282	745763	*	0.103617	Sap30bp	chr11-115186807-115188232	1.81584	0.0346977	Sap30bp chr11-115186807-115188232
chr11	115187859	115231709	43851	*	0.0897224	Nat9	chr11-115231289-115232129	1.83099	0.0335507	Nat9 chr11-115231289-115232129
chr11	115187859	115276984	89126	*	0.117723	Nat9	chr11-115276332-115277636	2.7043	0.00342242	Nat9 chr11-115276332-115277636
chr11	115187859	115334695	146837	*	0.0529388	Nat9	chr11-115334442-115334947	2.08844	0.0183793	Nat9 chr11-115334442-115334947
chr11	115187859	115354257	166399	*	0.0692663	Nat9	chr11-115353844-115354669	1.71134	0.0435093	Nat9 chr11-115353844-115354669
chr11	115187859	115413289	225431	*	0.0731664	Nat9	chr11-115412283-115414295	1.8718	0.0306171	Nat9 chr11-115412283-115414295
chr11	115187859	115451922	264064	*	0.0789877	Nat9	chr11-115451230-115452613	2.00243	0.0226195	Nat9 chr11-115451230-115452613
chr11	115187859	115546890	359032	*	0.0515159	Nat9	chr11-115546619-115547160	2.16629	0.0151446	Nat9 chr11-115546619-115547160
chr11	115187859	115933416	745558	*	0.0871743	Nat9	chr11-115932732-115934099	2.0981	0.0179483	Nat9 chr11-115932732-115934099
chr11	115187859	116030800	842942	*	0.0959465	Nat9	chr11-116029795-116031805	2.50511	0.00612066	Nat9 chr11-116029795-116031805
chr11	115187859	116071537	883679	*	0.0683279	Nat9	chr11-116071163-116071911	1.9877	0.0234226	Nat9 chr11-116071163-116071911
chr11	115187859	116087119	899261	*	0.0957894	Nat9	chr11-116086220-116088018	2.3788	0.00868447	Nat9 chr11-116086220-116088018
chr11	115192335	115564434	372100	*	0.0910923	Nup85	chr11-115192178-115192491	1.92223	0.0272881	Nup85 chr11-115192178-115192491
chr11	115192335	115765433	573099	*	0.0541119	2310067B10Rik	chr11-115192178-115192491	2.13302	0.0164614	2310067B10Rik chr11-115192178-115192491
chr11	115192335	116127210	934876	*	0.106297	Trim47	chr11-115192178-115192491	2.87288	0.00203372	Trim47 chr11-115192178-115192491
chr11	115199041	115267243	68203	*	0.0728418	Grin2c	chr11-115198461-115199620	2.185	0.0144445	Grin2c chr11-115198461-115199620
chr11	115199041	115307163	108123	*	0.0762795	Otop2	chr11-115198461-115199620	1.97808	0.0239597	Otop2 chr11-115198461-115199620
chr11	115199041	115322041	123001	*	0.0844164	Ush1g	chr11-115198461-115199620	2.37436	0.00878967	Ush1g chr11-115198461-115199620
chr11	115199041	115367756	168716	*	0.0962112	Hid1	chr11-115198461-115199620	2.46025	0.00694194	Hid1 chr11-115198461-115199620
chr11	115199041	115419962	220922	*	0.0840179	Atp5h	chr11-115198461-115199620	1.74327	0.040643	Atp5h chr11-115198461-115199620
chr11	115199041	115420128	221088	*	0.115248	Kctd2	chr11-115198461-115199620	2.71387	0.0033251	Kctd2 chr11-115198461-115199620
chr11	115199041	115462474	263434	*	0.103757	Slc16a5	chr11-115198461-115199620	2.02121	0.0216289	Slc16a5 chr11-115198461-115199620
chr11	115199041	115933282	734242	*	0.0804179	Sap30bp	chr11-115198461-115199620	2.03137	0.0211088	Sap30bp chr11-115198461-115199620
chr11	115199041	115974709	775669	*	0.139225	Itgb4	chr11-115198461-115199620	3.46398	0.000266121	Itgb4 chr11-115198461-115199620
chr11	115199041	116077961	878921	*	0.0818773	Unc13d	chr11-115198461-115199620	2.06924	0.0192617	Unc13d chr11-115198461-115199620
chr11	115204097	115514387	310291	*	0.079768	Hn1	chr11-115203984-115204209	3.46993	0.000260299	Hn1 chr11-115203984-115204209
chr11	115204097	116077961	873865	*	0.0740842	Unc13d	chr11-115203984-115204209	2.74095	0.00306307	Unc13d chr11-115203984-115204209
chr11	115209366	115277050	67685	*	0.0567172	Fdxr	chr11-115209243-115209489	2.21041	0.0135383	Fdxr chr11-115209243-115209489
chr11	115209366	115899966	690601	*	0.0985323	Smim5	chr11-115209243-115209489	1.67862	0.0466135	Smim5 chr11-115209243-115209489
chr11	115209366	116127210	917845	*	0.0956911	Trim47	chr11-115209243-115209489	2.13431	0.0164086	Trim47 chr11-115209243-115209489
chr11	115209366	116168166	958801	*	0.0647318	Fbf1	chr11-115209243-115209489	1.97989	0.023858	Fbf1 chr11-115209243-115209489
chr11	115223797	115267243	43447	*	0.0875745	Grin2c	chr11-115223454-115224139	2.94004	0.00164085	Grin2c chr11-115223454-115224139
chr11	115223797	115491862	268066	*	0.0652675	Nt5c	chr11-115223454-115224139	1.9087	0.0281503	Nt5c chr11-115223454-115224139
chr11	115225052	115307163	82112	*	0.0641294	Otop2	chr11-115224869-115225235	1.77306	0.0381097	Otop2 chr11-115224869-115225235
chr11	115225052	116027962	802911	*	0.0661305	H3f3b	chr11-115224869-115225235	1.88783	0.0295246	H3f3b chr11-115224869-115225235
chr11	115226813	115297663	70851	*	0.0606059	Fads6	chr11-115226336-115227289	1.97985	0.0238603	Fads6 chr11-115226336-115227289
chr11	115226813	115514387	287575	*	0.102289	Hn1	chr11-115226336-115227289	1.91249	0.027907	Hn1 chr11-115226336-115227289
chr11	115231709	115267243	35535	*	0.0824702	Grin2c	chr11-115231289-115232129	2.13286	0.016468	Grin2c chr11-115231289-115232129
chr11	115231709	115462474	230766	*	0.108319	Slc16a5	chr11-115231289-115232129	2.23409	0.0127386	Slc16a5 chr11-115231289-115232129
chr11	115250231	115267243	17013	*	0.429337	Grin2c	chr11-115249570-115250891	13.4984	7.9932e-42	Grin2c chr11-115249570-115250891
chr11	115258087	115267243	9157	*	0.305684	Grin2c	chr11-115257686-115258487	10.532	3.07444e-26	Grin2c chr11-115257686-115258487
chr11	115258087	115381916	123830	*	0.0825941	Cdr2l	chr11-115257686-115258487	2.89872	0.00187342	Cdr2l chr11-115257686-115258487
chr11	115265297	115267243	1947	*	0.385822	Grin2c	chr11-115264968-115265626	13.2079	3.95172e-40	Grin2c chr11-115264968-115265626
chr11	115266597	115267243	647	*	0.433162	Grin2c	chr11-115265895-115267299	13.1285	1.13107e-39	Grin2c chr11-115265895-115267299
chr11	115266597	116198855	932259	*	0.0855515	Ten1	chr11-115265895-115267299	1.76116	0.0391059	Ten1 chr11-115265895-115267299
chr11	115267243	115276984	9742	*	0.0826746	Grin2c	chr11-115276332-115277636	2.03911	0.0207194	Grin2c chr11-115276332-115277636
chr11	115267243	115358593	91351	*	0.0851926	Grin2c	chr11-115358259-115358926	2.59317	0.00475474	Grin2c chr11-115358259-115358926
chr11	115267243	115413289	146047	*	0.0729623	Grin2c	chr11-115412283-115414295	1.9761	0.0240716	Grin2c chr11-115412283-115414295
chr11	115267243	115420125	152883	*	0.0962199	Grin2c	chr11-115419424-115420826	1.84142	0.0327798	Grin2c chr11-115419424-115420826
chr11	115267243	115481699	214457	*	0.0737765	Grin2c	chr11-115481425-115481972	2.41231	0.00792587	Grin2c chr11-115481425-115481972
chr11	115267243	115536209	268967	*	0.101626	Grin2c	chr11-115535207-115537210	2.06949	0.0192499	Grin2c chr11-115535207-115537210
chr11	115267243	115538213	270971	*	0.0632587	Grin2c	chr11-115538067-115538359	2.20296	0.0137987	Grin2c chr11-115538067-115538359
chr11	115267243	115784843	517601	*	0.0805027	Grin2c	chr11-115784525-115785160	3.22044	0.000639966	Grin2c chr11-115784525-115785160
chr11	115267243	115899850	632608	*	0.063039	Grin2c	chr11-115899560-115900140	1.98836	0.0233862	Grin2c chr11-115899560-115900140
chr11	115267243	116030800	763558	*	0.105666	Grin2c	chr11-116029795-116031805	2.9375	0.00165437	Grin2c chr11-116029795-116031805
chr11	115267243	116087119	819877	*	0.0809278	Grin2c	chr11-116086220-116088018	2.27264	0.011524	Grin2c chr11-116086220-116088018
chr11	115267243	116198892	931650	*	0.10355	Grin2c	chr11-116198152-116199632	2.31529	0.0102984	Grin2c chr11-116198152-116199632
chr11	115267243	116265669	998427	*	0.0683711	Grin2c	chr11-116265264-116266073	2.37935	0.0086716	Grin2c chr11-116265264-116266073
chr11	115270520	115277050	6531	*	0.207199	Fdxr	chr11-115270210-115270829	7.02665	1.05773e-12	Fdxr chr11-115270210-115270829
chr11	115270520	115440545	170026	*	0.0538724	4933422H20Rik	chr11-115270210-115270829	1.9766	0.0240436	4933422H20Rik chr11-115270210-115270829
chr11	115276984	115277050	67	*	0.761894	Fdxr	chr11-115276332-115277636	19.7993	1.50916e-87	Fdxr chr11-115276332-115277636
chr11	115276984	115307163	30180	*	0.0927872	Otop2	chr11-115276332-115277636	2.4895	0.00639622	Otop2 chr11-115276332-115277636
chr11	115276984	115322041	45058	*	0.0882844	Ush1g	chr11-115276332-115277636	2.55866	0.00525386	Ush1g chr11-115276332-115277636
chr11	115276984	115367756	90773	*	0.0726422	Hid1	chr11-115276332-115277636	1.67105	0.0473563	Hid1 chr11-115276332-115277636
chr11	115276984	115403752	126769	*	0.127605	Ict1	chr11-115276332-115277636	2.61133	0.00450953	Ict1 chr11-115276332-115277636
chr11	115276984	115419962	142979	*	0.123942	Atp5h	chr11-115276332-115277636	3.23667	0.000604669	Atp5h chr11-115276332-115277636
chr11	115276984	115420128	143145	*	0.152525	Kctd2	chr11-115276332-115277636	3.5616	0.000184301	Kctd2 chr11-115276332-115277636
chr11	115276984	115475667	198684	*	0.122354	Armc7	chr11-115276332-115277636	2.80923	0.00248302	Armc7 chr11-115276332-115277636
chr11	115276984	115491862	214879	*	0.120853	Nt5c	chr11-115276332-115277636	2.88393	0.00196376	Nt5c chr11-115276332-115277636
chr11	115276984	115514387	237404	*	0.138576	Hn1	chr11-115276332-115277636	2.61681	0.00443778	Hn1 chr11-115276332-115277636
chr11	115276984	115536276	259293	*	0.13403	Sumo2	chr11-115276332-115277636	3.0169	0.00127687	Sumo2 chr11-115276332-115277636
chr11	115276984	115564434	287451	*	0.0984288	Nup85	chr11-115276332-115277636	2.05155	0.0201068	Nup85 chr11-115276332-115277636
chr11	115276984	115603925	326942	*	0.105391	Mrps7	chr11-115276332-115277636	2.09039	0.0182914	Mrps7 chr11-115276332-115277636
chr11	115276984	115604051	327068	*	0.109573	Gga3	chr11-115276332-115277636	2.20389	0.013766	Gga3 chr11-115276332-115277636
chr11	115276984	115612969	335986	*	0.108444	Mif4gd	chr11-115276332-115277636	2.44692	0.00720412	Mif4gd chr11-115276332-115277636
chr11	115276984	115628295	351312	*	0.0911918	Slc25a19	chr11-115276332-115277636	2.37922	0.00867476	Slc25a19 chr11-115276332-115277636
chr11	115276984	115708597	431614	*	0.131525	Grb2	chr11-115276332-115277636	3.1372	0.000852859	Grb2 chr11-115276332-115277636
chr11	115276984	115765433	488450	*	0.104693	2310067B10Rik	chr11-115276332-115277636	2.6783	0.00369988	2310067B10Rik chr11-115276332-115277636
chr11	115276984	115813639	536656	*	0.101729	Caskin2	chr11-115276332-115277636	2.55362	0.00533051	Caskin2 chr11-115276332-115277636
chr11	115276984	115814724	537741	*	0.105667	Tsen54	chr11-115276332-115277636	2.64067	0.00413713	Tsen54 chr11-115276332-115277636
chr11	115276984	115974709	697726	*	0.104652	Itgb4	chr11-115276332-115277636	2.41124	0.00794919	Itgb4 chr11-115276332-115277636
chr11	115276984	116027962	750979	*	0.128386	H3f3b	chr11-115276332-115277636	3.58075	0.000171303	H3f3b chr11-115276332-115277636
chr11	115276984	116077961	800978	*	0.0896659	Unc13d	chr11-115276332-115277636	2.27181	0.0115491	Unc13d chr11-115276332-115277636
chr11	115276984	116086995	810012	*	0.100866	Wbp2	chr11-115276332-115277636	2.81253	0.0024577	Wbp2 chr11-115276332-115277636
chr11	115276984	116131128	854145	*	0.106037	Trim65	chr11-115276332-115277636	2.432	0.00750778	Trim65 chr11-115276332-115277636
chr11	115276984	116168166	891183	*	0.101254	Fbf1	chr11-115276332-115277636	2.87293	0.00203342	Fbf1 chr11-115276332-115277636
chr11	115276984	116198855	921872	*	0.120114	Ten1	chr11-115276332-115277636	3.22553	0.000628694	Ten1 chr11-115276332-115277636
chr11	115276984	116199045	922062	*	0.127006	Acox1	chr11-115276332-115277636	2.98995	0.00139512	Acox1 chr11-115276332-115277636
chr11	115276984	116238077	961094	*	0.072122	Evpl	chr11-115276332-115277636	1.80331	0.0356695	Evpl chr11-115276332-115277636
chr11	115276984	116274217	997234	*	0.0738964	Srp68	chr11-115276332-115277636	1.65831	0.0486272	Srp68 chr11-115276332-115277636
chr11	115277050	115413289	136240	*	0.130136	Fdxr	chr11-115412283-115414295	2.87588	0.0020145	Fdxr chr11-115412283-115414295
chr11	115277050	115439501	162452	*	0.050397	Fdxr	chr11-115439342-115439659	1.99606	0.0229635	Fdxr chr11-115439342-115439659
chr11	115277050	115483758	206709	*	0.0785033	Fdxr	chr11-115483471-115484045	2.09316	0.0181677	Fdxr chr11-115483471-115484045
chr11	115277050	115504051	227002	*	0.0616591	Fdxr	chr11-115503745-115504357	1.77705	0.0377803	Fdxr chr11-115503745-115504357
chr11	115277050	115536209	259160	*	0.162074	Fdxr	chr11-115535207-115537210	1.91674	0.0276353	Fdxr chr11-115535207-115537210
chr11	115277050	115538213	261164	*	0.0588648	Fdxr	chr11-115538067-115538359	1.90863	0.0281549	Fdxr chr11-115538067-115538359
chr11	115277050	115564129	287080	*	0.118724	Fdxr	chr11-115563432-115564825	2.40841	0.00801102	Fdxr chr11-115563432-115564825
chr11	115277050	115714631	437582	*	0.0629352	Fdxr	chr11-115714439-115714823	1.77362	0.0380631	Fdxr chr11-115714439-115714823
chr11	115277050	116024141	747092	*	0.173309	Fdxr	chr11-116023451-116024831	2.23722	0.012636	Fdxr chr11-116023451-116024831
chr11	115277050	116030800	753751	*	0.122106	Fdxr	chr11-116029795-116031805	2.71231	0.00334084	Fdxr chr11-116029795-116031805
chr11	115277050	116081240	804191	*	0.06672	Fdxr	chr11-116081138-116081342	2.07085	0.0191866	Fdxr chr11-116081138-116081342
chr11	115277050	116087119	810070	*	0.117037	Fdxr	chr11-116086220-116088018	2.15005	0.0157757	Fdxr chr11-116086220-116088018
chr11	115277050	116168032	890983	*	0.109499	Fdxr	chr11-116167186-116168877	1.9911	0.0232348	Fdxr chr11-116167186-116168877
chr11	115277050	116198892	921843	*	0.130693	Fdxr	chr11-116198152-116199632	1.98992	0.0232999	Fdxr chr11-116198152-116199632
chr11	115277050	116265669	988620	*	0.0608789	Fdxr	chr11-116265264-116266073	1.92207	0.0272988	Fdxr chr11-116265264-116266073
chr11	115285472	115297663	12192	*	0.181966	Fads6	chr11-115285314-115285630	6.93205	2.07389e-12	Fads6 chr11-115285314-115285630
chr11	115285472	115334731	49260	*	0.0610761	Otop3	chr11-115285314-115285630	2.54049	0.00553486	Otop3 chr11-115285314-115285630
chr11	115285472	115440545	155074	*	0.0514508	4933422H20Rik	chr11-115285314-115285630	2.01737	0.0218286	4933422H20Rik chr11-115285314-115285630
chr11	115285897	115297663	11767	*	0.0809298	Fads6	chr11-115285783-115286010	3.16672	0.000770848	Fads6 chr11-115285783-115286010
chr11	115285897	115603925	318029	*	0.0588271	Mrps7	chr11-115285783-115286010	2.42958	0.00755823	Mrps7 chr11-115285783-115286010
chr11	115285897	115604051	318155	*	0.0600073	Gga3	chr11-115285783-115286010	2.64257	0.00411403	Gga3 chr11-115285783-115286010
chr11	115285897	115765433	479537	*	0.0520277	2310067B10Rik	chr11-115285783-115286010	2.19728	0.0140001	2310067B10Rik chr11-115285783-115286010
chr11	115285897	116012719	726823	*	0.0642475	Galk1	chr11-115285783-115286010	2.76959	0.00280639	Galk1 chr11-115285783-115286010
chr11	115287605	115297663	10059	*	0.118079	Fads6	chr11-115287495-115287715	4.92523	4.21314e-07	Fads6 chr11-115287495-115287715
chr11	115287605	115403752	116148	*	0.0553232	Ict1	chr11-115287495-115287715	2.41101	0.00795414	Ict1 chr11-115287495-115287715
chr11	115297488	115297663	176	*	0.709647	Fads6	chr11-115296885-115298090	24.3029	9.14329e-131	Fads6 chr11-115296885-115298090
chr11	115297488	115491862	194375	*	0.102935	Nt5c	chr11-115296885-115298090	1.94349	0.0259786	Nt5c chr11-115296885-115298090
chr11	115297663	115427842	130180	*	0.0859696	Fads6	chr11-115427408-115428275	2.9188	0.00175689	Fads6 chr11-115427408-115428275
chr11	115297663	115491639	193977	*	0.0770347	Fads6	chr11-115490646-115492631	2.15261	0.0156747	Fads6 chr11-115490646-115492631
chr11	115297663	115513750	216088	*	0.0881346	Fads6	chr11-115512774-115514725	2.2953	0.010858	Fads6 chr11-115512774-115514725
chr11	115297663	115563017	265355	*	0.0560084	Fads6	chr11-115562878-115563155	2.48328	0.00650892	Fads6 chr11-115562878-115563155
chr11	115297663	115564129	266467	*	0.0655027	Fads6	chr11-115563432-115564825	2.25076	0.0122003	Fads6 chr11-115563432-115564825
chr11	115297663	115672486	374824	*	0.0554453	Fads6	chr11-115672319-115672653	2.44759	0.0071908	Fads6 chr11-115672319-115672653
chr11	115297663	115881181	583519	*	0.0611213	Fads6	chr11-115880844-115881518	2.2367	0.012653	Fads6 chr11-115880844-115881518
chr11	115297663	116030800	733138	*	0.0744067	Fads6	chr11-116029795-116031805	2.39741	0.0082557	Fads6 chr11-116029795-116031805
chr11	115297663	116081240	783578	*	0.0852335	Fads6	chr11-116081138-116081342	3.20185	0.000682746	Fads6 chr11-116081138-116081342
chr11	115297663	116087119	789457	*	0.067184	Fads6	chr11-116086220-116088018	2.14854	0.0158355	Fads6 chr11-116086220-116088018
chr11	115297663	116195100	897438	*	0.0647196	Fads6	chr11-116194611-116195589	2.2305	0.0128572	Fads6 chr11-116194611-116195589
chr11	115297663	116220089	922427	*	0.0529078	Fads6	chr11-116219753-116220424	2.08374	0.0185921	Fads6 chr11-116219753-116220424
chr11	115307163	115314431	7269	*	0.115272	Otop2	chr11-115314270-115314592	4.77517	8.97775e-07	Otop2 chr11-115314270-115314592
chr11	115307163	115319986	12824	*	0.309379	Otop2	chr11-115319713-115320258	12.3772	1.73593e-35	Otop2 chr11-115319713-115320258
chr11	115307163	115322218	15056	*	0.622178	Otop2	chr11-115321773-115322663	20.4016	8.09584e-93	Otop2 chr11-115321773-115322663
chr11	115307163	115329357	22195	*	0.199965	Otop2	chr11-115329059-115329655	7.76405	4.11313e-15	Otop2 chr11-115329059-115329655
chr11	115307163	115413289	106127	*	0.0876903	Otop2	chr11-115412283-115414295	2.96342	0.00152122	Otop2 chr11-115412283-115414295
chr11	115307163	115508163	201001	*	0.0650326	Otop2	chr11-115507909-115508416	1.96663	0.0246129	Otop2 chr11-115507909-115508416
chr11	115307163	115579195	272033	*	0.059129	Otop2	chr11-115578940-115579449	2.0858	0.0184984	Otop2 chr11-115578940-115579449
chr11	115307163	115722725	415563	*	0.086148	Otop2	chr11-115722313-115723136	2.319	0.0101975	Otop2 chr11-115722313-115723136
chr11	115307163	115877259	570097	*	0.0555209	Otop2	chr11-115877157-115877361	2.21326	0.0134397	Otop2 chr11-115877157-115877361
chr11	115307163	115898840	591678	*	0.0713666	Otop2	chr11-115898387-115899293	2.04185	0.0205831	Otop2 chr11-115898387-115899293
chr11	115307163	116018211	711049	*	0.0848494	Otop2	chr11-116017873-116018549	2.41336	0.00790315	Otop2 chr11-116017873-116018549
chr11	115307163	116024141	716979	*	0.127405	Otop2	chr11-116023451-116024831	2.4423	0.00729701	Otop2 chr11-116023451-116024831
chr11	115307163	116226602	919440	*	0.0691396	Otop2	chr11-116226116-116227087	1.71845	0.0428572	Otop2 chr11-116226116-116227087
chr11	115314431	115419962	105532	*	0.052408	Atp5h	chr11-115314270-115314592	2.21107	0.0135155	Atp5h chr11-115314270-115314592
chr11	115314431	115420128	105698	*	0.0536555	Kctd2	chr11-115314270-115314592	2.21526	0.013371	Kctd2 chr11-115314270-115314592
chr11	115319986	115322041	2056	*	0.369151	Ush1g	chr11-115319713-115320258	14.6091	1.22883e-48	Ush1g chr11-115319713-115320258
chr11	115322041	115322218	178	*	0.708143	Ush1g	chr11-115321773-115322663	23.7839	2.45004e-125	Ush1g chr11-115321773-115322663
chr11	115322041	115413289	91249	*	0.0781919	Ush1g	chr11-115412283-115414295	2.5447	0.00546851	Ush1g chr11-115412283-115414295
chr11	115322041	115483758	161718	*	0.0631489	Ush1g	chr11-115483471-115484045	2.0026	0.0226103	Ush1g chr11-115483471-115484045
chr11	115322041	115508163	186123	*	0.0576365	Ush1g	chr11-115507909-115508416	1.82272	0.0341729	Ush1g chr11-115507909-115508416
chr11	115322041	115579195	257155	*	0.0609987	Ush1g	chr11-115578940-115579449	2.03923	0.0207137	Ush1g chr11-115578940-115579449
chr11	115322041	115722725	400685	*	0.0724859	Ush1g	chr11-115722313-115723136	2.01996	0.021694	Ush1g chr11-115722313-115723136
chr11	115322041	115877259	555219	*	0.0698838	Ush1g	chr11-115877157-115877361	2.63198	0.0042445	Ush1g chr11-115877157-115877361
chr11	115322041	115898840	576800	*	0.0698994	Ush1g	chr11-115898387-115899293	1.8827	0.0298706	Ush1g chr11-115898387-115899293
chr11	115322041	116018211	696171	*	0.0904327	Ush1g	chr11-116017873-116018549	2.96758	0.00150076	Ush1g chr11-116017873-116018549
chr11	115322041	116020394	698354	*	0.0666695	Ush1g	chr11-116019927-116020860	1.96465	0.0247274	Ush1g chr11-116019927-116020860
chr11	115322041	116024141	702101	*	0.0971314	Ush1g	chr11-116023451-116024831	1.94798	0.0257088	Ush1g chr11-116023451-116024831
chr11	115322041	116087119	765079	*	0.0665646	Ush1g	chr11-116086220-116088018	1.86763	0.0309068	Ush1g chr11-116086220-116088018
chr11	115322041	116226602	904562	*	0.073339	Ush1g	chr11-116226116-116227087	2.0425	0.0205511	Ush1g chr11-116226116-116227087
chr11	115334695	115334731	37	*	0.343008	Otop3	chr11-115334442-115334947	13.7423	2.83176e-43	Otop3 chr11-115334442-115334947
chr11	115334731	115336224	1494	*	0.169409	Otop3	chr11-115336124-115336323	7.51183	2.91534e-14	Otop3 chr11-115336124-115336323
chr11	115334731	115338884	4154	*	0.380404	Otop3	chr11-115338749-115339019	16.9732	6.48557e-65	Otop3 chr11-115338749-115339019
chr11	115334731	115345032	10302	*	0.322432	Otop3	chr11-115344801-115345263	12.0493	9.77777e-34	Otop3 chr11-115344801-115345263
chr11	115334731	115358593	23863	*	0.0600264	Otop3	chr11-115358259-115358926	2.27018	0.0115984	Otop3 chr11-115358259-115358926
chr11	115334731	115483758	149028	*	0.0666064	Otop3	chr11-115483471-115484045	2.2848	0.0111624	Otop3 chr11-115483471-115484045
chr11	115334731	115684158	349428	*	0.0555674	Otop3	chr11-115684004-115684312	1.9425	0.0260385	Otop3 chr11-115684004-115684312
chr11	115334731	115869456	534726	*	0.0715972	Otop3	chr11-115869089-115869822	2.38097	0.00863359	Otop3 chr11-115869089-115869822
chr11	115334731	115933416	598686	*	0.0632762	Otop3	chr11-115932732-115934099	2.35653	0.00922335	Otop3 chr11-115932732-115934099
chr11	115334731	116087119	752389	*	0.054888	Otop3	chr11-116086220-116088018	2.03505	0.0209231	Otop3 chr11-116086220-116088018
chr11	115334731	116259538	924808	*	0.0503405	Otop3	chr11-116259360-116259715	2.05746	0.0198209	Otop3 chr11-116259360-116259715
chr11	115336224	115514387	178164	*	0.0503923	Hn1	chr11-115336124-115336323	2.11345	0.0172812	Hn1 chr11-115336124-115336323
chr11	115336224	115628295	292072	*	0.0617713	Slc25a19	chr11-115336124-115336323	3.24434	0.000588623	Slc25a19 chr11-115336124-115336323
chr11	115336224	115813639	477416	*	0.054238	Caskin2	chr11-115336124-115336323	2.23812	0.0126066	Caskin2 chr11-115336124-115336323
chr11	115336224	115814724	478501	*	0.0553037	Tsen54	chr11-115336124-115336323	2.23646	0.012661	Tsen54 chr11-115336124-115336323
chr11	115336224	115824049	487826	*	0.0560389	Llgl2	chr11-115336124-115336323	2.42633	0.00762621	Llgl2 chr11-115336124-115336323
chr11	115336224	115933282	597059	*	0.054459	Sap30bp	chr11-115336124-115336323	2.36466	0.00902331	Sap30bp chr11-115336124-115336323
chr11	115338884	115933282	594399	*	0.0561708	Sap30bp	chr11-115338749-115339019	1.9753	0.0241171	Sap30bp chr11-115338749-115339019
chr11	115338884	116280939	942056	*	0.0788334	Galr2	chr11-115338749-115339019	2.2823	0.0112358	Galr2 chr11-115338749-115339019
chr11	115345032	116274217	929186	*	0.0553156	Srp68	chr11-115344801-115345263	1.65797	0.0486621	Srp68 chr11-115344801-115345263
chr11	115354257	115367756	13500	*	0.315017	Hid1	chr11-115353844-115354669	10.807	1.59498e-27	Hid1 chr11-115353844-115354669
chr11	115354257	115603925	249669	*	0.0819487	Mrps7	chr11-115353844-115354669	2.84955	0.00218904	Mrps7 chr11-115353844-115354669
chr11	115354257	115604051	249795	*	0.0821715	Gga3	chr11-115353844-115354669	2.51171	0.00600738	Gga3 chr11-115353844-115354669
chr11	115354257	116027962	673706	*	0.0590503	H3f3b	chr11-115353844-115354669	1.69531	0.0450086	H3f3b chr11-115353844-115354669
chr11	115358593	115367756	9164	*	0.354841	Hid1	chr11-115358259-115358926	12.4704	5.41703e-36	Hid1 chr11-115358259-115358926
chr11	115358593	115604051	245459	*	0.0754458	Gga3	chr11-115358259-115358926	2.21704	0.0133102	Gga3 chr11-115358259-115358926
chr11	115358593	115974709	616117	*	0.0705302	Itgb4	chr11-115358259-115358926	1.89332	0.0291577	Itgb4 chr11-115358259-115358926
chr11	115358593	116238077	879485	*	0.0713461	Evpl	chr11-115358259-115358926	1.91266	0.0278956	Evpl chr11-115358259-115358926
chr11	115359774	115367756	7983	*	0.142535	Hid1	chr11-115359521-115360026	5.48669	2.04766e-08	Hid1 chr11-115359521-115360026
chr11	115359774	115381916	22143	*	0.0631391	Cdr2l	chr11-115359521-115360026	2.06828	0.0193069	Cdr2l chr11-115359521-115360026
chr11	115359774	115628295	268522	*	0.0585905	Slc25a19	chr11-115359521-115360026	1.922	0.0273029	Slc25a19 chr11-115359521-115360026
chr11	115359774	115708597	348824	*	0.0851008	Grb2	chr11-115359521-115360026	2.49394	0.00631668	Grb2 chr11-115359521-115360026
chr11	115359774	115912017	552244	*	0.14944	Smim6	chr11-115359521-115360026	1.94112	0.0261217	Smim6 chr11-115359521-115360026
chr11	115366932	115367756	825	*	0.629532	Hid1	chr11-115365923-115367940	15.8244	1.0554e-56	Hid1 chr11-115365923-115367940
chr11	115366932	115381916	14985	*	0.0646551	Cdr2l	chr11-115365923-115367940	1.74511	0.0404832	Cdr2l chr11-115365923-115367940
chr11	115367756	115497121	129366	*	0.0677423	Hid1	chr11-115496981-115497260	2.63721	0.00417951	Hid1 chr11-115496981-115497260
chr11	115367756	115504051	136296	*	0.0599975	Hid1	chr11-115503745-115504357	1.95993	0.025002	Hid1 chr11-115503745-115504357
chr11	115367756	115513750	145995	*	0.115658	Hid1	chr11-115512774-115514725	1.94786	0.0257158	Hid1 chr11-115512774-115514725
chr11	115367756	115563017	195262	*	0.051446	Hid1	chr11-115562878-115563155	1.88729	0.0295607	Hid1 chr11-115562878-115563155
chr11	115367756	115564129	196374	*	0.0683068	Hid1	chr11-115563432-115564825	1.74875	0.0401671	Hid1 chr11-115563432-115564825
chr11	115367756	116030800	663045	*	0.096724	Hid1	chr11-116029795-116031805	2.55384	0.0053271	Hid1 chr11-116029795-116031805
chr11	115367756	116087119	719364	*	0.116185	Hid1	chr11-116086220-116088018	3.17407	0.000751584	Hid1 chr11-116086220-116088018
chr11	115367756	116306619	938864	*	0.111337	Hid1	chr11-116305897-116307341	2.41761	0.00781148	Hid1 chr11-116305897-116307341
chr11	115367756	116354721	986966	*	0.0786136	Hid1	chr11-116354499-116354942	3.07219	0.00106247	Hid1 chr11-116354499-116354942
chr11	115374404	116012719	638316	*	0.062956	Galk1	chr11-115373862-115374946	1.98406	0.0236248	Galk1 chr11-115373862-115374946
chr11	115381916	115382143	228	*	0.720964	Cdr2l	chr11-115381576-115382709	26.8155	1.06687e-158	Cdr2l chr11-115381576-115382709
chr11	115381916	115393698	11783	*	0.203928	Cdr2l	chr11-115393405-115393991	7.9053	1.33639e-15	Cdr2l chr11-115393405-115393991
chr11	115381916	115579195	197280	*	0.059312	Cdr2l	chr11-115578940-115579449	1.77026	0.0383418	Cdr2l chr11-115578940-115579449
chr11	115381916	115582958	201043	*	0.0603155	Cdr2l	chr11-115582588-115583327	1.94476	0.0259021	Cdr2l chr11-115582588-115583327
chr11	115381916	115672486	290571	*	0.0500757	Cdr2l	chr11-115672319-115672653	1.67886	0.0465893	Cdr2l chr11-115672319-115672653
chr11	115381916	115674402	292487	*	0.0508538	Cdr2l	chr11-115674203-115674601	1.73912	0.0410073	Cdr2l chr11-115674203-115674601
chr11	115381916	115714631	332716	*	0.0564891	Cdr2l	chr11-115714439-115714823	1.83126	0.0335311	Cdr2l chr11-115714439-115714823
chr11	115381916	115722725	340810	*	0.0671343	Cdr2l	chr11-115722313-115723136	2.00624	0.0224153	Cdr2l chr11-115722313-115723136
chr11	115381916	115859239	477324	*	0.064303	Cdr2l	chr11-115858319-115860158	1.87263	0.0305594	Cdr2l chr11-115858319-115860158
chr11	115381916	116368135	986220	*	0.0725594	Cdr2l	chr11-116367800-116368469	2.16163	0.0153235	Cdr2l chr11-116367800-116368469
chr11	115393698	116274217	880520	*	0.0540833	Srp68	chr11-115393405-115393991	2.25794	0.0119748	Srp68 chr11-115393405-115393991
chr11	115403740	115403752	13	*	0.513509	Ict1	chr11-115403315-115404164	10.9024	5.61547e-28	Ict1 chr11-115403315-115404164
chr11	115403752	115407198	3447	*	0.540152	Ict1	chr11-115406824-115407572	15.3871	9.98356e-54	Ict1 chr11-115406824-115407572
chr11	115403752	115408453	4702	*	0.308072	Ict1	chr11-115408208-115408698	10.3089	3.21022e-25	Ict1 chr11-115408208-115408698
chr11	115403752	115413289	9538	*	0.186188	Ict1	chr11-115412283-115414295	4.88092	5.2795e-07	Ict1 chr11-115412283-115414295
chr11	115403752	115422145	18394	*	0.0577709	Ict1	chr11-115422030-115422260	2.1122	0.0173346	Ict1 chr11-115422030-115422260
chr11	115403752	115435644	31893	*	0.0564351	Ict1	chr11-115435251-115436036	2.13622	0.0163309	Ict1 chr11-115435251-115436036
chr11	115403752	115462776	59025	*	0.114076	Ict1	chr11-115461675-115463876	1.96745	0.0245657	Ict1 chr11-115461675-115463876
chr11	115403752	115508163	104412	*	0.0799317	Ict1	chr11-115507909-115508416	1.96911	0.0244704	Ict1 chr11-115507909-115508416
chr11	115403752	115898840	495089	*	0.065132	Ict1	chr11-115898387-115899293	1.64641	0.0498397	Ict1 chr11-115898387-115899293
chr11	115403752	116024141	620390	*	0.133369	Ict1	chr11-116023451-116024831	1.78755	0.0369243	Ict1 chr11-116023451-116024831
chr11	115403752	116030800	627049	*	0.0964773	Ict1	chr11-116029795-116031805	1.99265	0.0231497	Ict1 chr11-116029795-116031805
chr11	115403752	116215355	811604	*	0.0503242	Ict1	chr11-116215238-116215471	2.02412	0.0214791	Ict1 chr11-116215238-116215471
chr11	115403752	116377301	973550	*	0.117621	Ict1	chr11-116376845-116377757	3.29209	0.000497224	Ict1 chr11-116376845-116377757
chr11	115407198	115420128	12931	*	0.0884982	Kctd2	chr11-115406824-115407572	1.87397	0.0304673	Kctd2 chr11-115406824-115407572
chr11	115407198	115462474	55277	*	0.128254	Slc16a5	chr11-115406824-115407572	2.82755	0.0023453	Slc16a5 chr11-115406824-115407572
chr11	115407198	115491862	84665	*	0.0662787	Nt5c	chr11-115406824-115407572	1.96088	0.0249463	Nt5c chr11-115406824-115407572
chr11	115407198	115514387	107190	*	0.0835115	Hn1	chr11-115406824-115407572	1.77507	0.0379431	Hn1 chr11-115406824-115407572
chr11	115407198	115603925	196728	*	0.0723431	Mrps7	chr11-115406824-115407572	1.96029	0.0249812	Mrps7 chr11-115406824-115407572
chr11	115407198	115604051	196854	*	0.0705102	Gga3	chr11-115406824-115407572	1.72286	0.0424565	Gga3 chr11-115406824-115407572
chr11	115407198	116012719	605522	*	0.0535925	Galk1	chr11-115406824-115407572	1.76576	0.0387183	Galk1 chr11-115406824-115407572
chr11	115407198	116027962	620765	*	0.0609699	H3f3b	chr11-115406824-115407572	1.7403	0.0409032	H3f3b chr11-115406824-115407572
chr11	115407198	116077961	670764	*	0.0926025	Unc13d	chr11-115406824-115407572	2.64428	0.00409323	Unc13d chr11-115406824-115407572
chr11	115407198	116335399	928202	*	0.0591163	Foxj1	chr11-115406824-115407572	1.81711	0.0346002	Foxj1 chr11-115406824-115407572
chr11	115408453	115462474	54022	*	0.0630462	Slc16a5	chr11-115408208-115408698	1.70085	0.0444858	Slc16a5 chr11-115408208-115408698
chr11	115408453	115514387	105935	*	0.0718278	Hn1	chr11-115408208-115408698	1.67104	0.0473568	Hn1 chr11-115408208-115408698
chr11	115413289	115419962	6674	*	0.0726689	Atp5h	chr11-115412283-115414295	1.66902	0.0475566	Atp5h chr11-115412283-115414295
chr11	115413289	115420128	6840	*	0.090634	Kctd2	chr11-115412283-115414295	2.14385	0.0160225	Kctd2 chr11-115412283-115414295
chr11	115413289	115475667	62379	*	0.105559	Armc7	chr11-115412283-115414295	2.91024	0.00180575	Armc7 chr11-115412283-115414295
chr11	115413289	115514387	101099	*	0.0893334	Hn1	chr11-115412283-115414295	2.00824	0.0223087	Hn1 chr11-115412283-115414295
chr11	115413289	115536276	122988	*	0.0969336	Sumo2	chr11-115412283-115414295	2.60386	0.00460896	Sumo2 chr11-115412283-115414295
chr11	115413289	115564434	151146	*	0.10137	Nup85	chr11-115412283-115414295	2.2053	0.0137164	Nup85 chr11-115412283-115414295
chr11	115413289	115603925	190637	*	0.0808055	Mrps7	chr11-115412283-115414295	2.34062	0.0096258	Mrps7 chr11-115412283-115414295
chr11	115413289	115604051	190763	*	0.091742	Gga3	chr11-115412283-115414295	2.68122	0.00366772	Gga3 chr11-115412283-115414295
chr11	115413289	115612969	199681	*	0.108116	Mif4gd	chr11-115412283-115414295	3.28999	0.000500956	Mif4gd chr11-115412283-115414295
chr11	115413289	115628295	215007	*	0.0831625	Slc25a19	chr11-115412283-115414295	2.93624	0.00166106	Slc25a19 chr11-115412283-115414295
chr11	115413289	115708597	295309	*	0.0897863	Grb2	chr11-115412283-115414295	2.25838	0.0119611	Grb2 chr11-115412283-115414295
chr11	115413289	115765433	352145	*	0.114393	2310067B10Rik	chr11-115412283-115414295	4.19701	1.35228e-05	2310067B10Rik chr11-115412283-115414295
chr11	115413289	115813639	400351	*	0.0776559	Caskin2	chr11-115412283-115414295	2.29686	0.0108134	Caskin2 chr11-115412283-115414295
chr11	115413289	115814724	401436	*	0.0773195	Tsen54	chr11-115412283-115414295	2.30114	0.0106919	Tsen54 chr11-115412283-115414295
chr11	115413289	115933282	519994	*	0.0690552	Sap30bp	chr11-115412283-115414295	1.77599	0.0378671	Sap30bp chr11-115412283-115414295
chr11	115413289	115974709	561421	*	0.0711266	Itgb4	chr11-115412283-115414295	1.86969	0.0307637	Itgb4 chr11-115412283-115414295
chr11	115413289	116027962	614674	*	0.0853283	H3f3b	chr11-115412283-115414295	2.58237	0.00490626	H3f3b chr11-115412283-115414295
chr11	115413289	116030322	617034	*	0.0888412	Unk	chr11-115412283-115414295	2.70466	0.00341877	Unk chr11-115412283-115414295
chr11	115413289	116077961	664673	*	0.0765085	Unc13d	chr11-115412283-115414295	1.98732	0.0234434	Unc13d chr11-115412283-115414295
chr11	115413289	116131128	717840	*	0.0800669	Trim65	chr11-115412283-115414295	2.24899	0.0122566	Trim65 chr11-115412283-115414295
chr11	115413289	116138868	725580	*	0.0810264	Mrpl38	chr11-115412283-115414295	2.55802	0.00526349	Mrpl38 chr11-115412283-115414295
chr11	115413289	116198855	785567	*	0.0995118	Ten1	chr11-115412283-115414295	2.79887	0.00256406	Ten1 chr11-115412283-115414295
chr11	115413289	116199045	785757	*	0.115089	Acox1	chr11-115412283-115414295	3.38487	0.000356062	Acox1 chr11-115412283-115414295
chr11	115413289	116238077	824789	*	0.0581077	Evpl	chr11-115412283-115414295	1.67494	0.0469733	Evpl chr11-115412283-115414295
chr11	115413289	116274217	860929	*	0.0835359	Srp68	chr11-115412283-115414295	2.62477	0.00433539	Srp68 chr11-115412283-115414295
chr11	115413289	116280939	867651	*	0.0844755	Galr2	chr11-115412283-115414295	2.19372	0.0141279	Galr2 chr11-115412283-115414295
chr11	115413289	116307233	893945	*	0.0941474	Exoc7	chr11-115412283-115414295	3.02712	0.00123446	Exoc7 chr11-115412283-115414295
chr11	115413289	116335399	922111	*	0.0758085	Foxj1	chr11-115412283-115414295	2.29899	0.0107528	Foxj1 chr11-115412283-115414295
chr11	115413289	116413032	999744	*	0.130255	Rnf157	chr11-115412283-115414295	3.42486	0.000307563	Rnf157 chr11-115412283-115414295
chr11	115419962	115420125	164	*	0.800561	Atp5h	chr11-115419424-115420826	17.6111	1.01169e-69	Atp5h chr11-115419424-115420826
chr11	115419962	115564129	144168	*	0.0941818	Atp5h	chr11-115563432-115564825	2.33718	0.00971489	Atp5h chr11-115563432-115564825
chr11	115419962	115603994	184033	*	0.153959	Atp5h	chr11-115603215-115604773	2.63754	0.00417548	Atp5h chr11-115603215-115604773
chr11	115419962	116020394	600433	*	0.0690808	Atp5h	chr11-116019927-116020860	1.67083	0.0473778	Atp5h chr11-116019927-116020860
chr11	115419962	116030800	610839	*	0.0750023	Atp5h	chr11-116029795-116031805	1.66386	0.0480699	Atp5h chr11-116029795-116031805
chr11	115419962	116087119	667158	*	0.110603	Atp5h	chr11-116086220-116088018	2.51605	0.0059339	Atp5h chr11-116086220-116088018
chr11	115419962	116122020	702059	*	0.0526868	Atp5h	chr11-116121855-116122185	2.04362	0.0204953	Atp5h chr11-116121855-116122185
chr11	115419962	116195100	775139	*	0.0677923	Atp5h	chr11-116194611-116195589	1.79663	0.0361974	Atp5h chr11-116194611-116195589
chr11	115419962	116265669	845708	*	0.0695581	Atp5h	chr11-116265264-116266073	2.36556	0.00900138	Atp5h chr11-116265264-116266073
chr11	115419962	116406346	986385	*	0.070725	Atp5h	chr11-116405701-116406991	2.12979	0.0165943	Atp5h chr11-116405701-116406991
chr11	115420125	115420128	4	*	0.7241	Kctd2	chr11-115419424-115420826	12.9307	1.51057e-38	Kctd2 chr11-115419424-115420826
chr11	115420125	115604051	183927	*	0.145568	Gga3	chr11-115419424-115420826	2.04375	0.0204891	Gga3 chr11-115419424-115420826
chr11	115420125	115974709	554585	*	0.121744	Itgb4	chr11-115419424-115420826	1.81225	0.0349736	Itgb4 chr11-115419424-115420826
chr11	115420128	115422145	2018	*	0.10939	Kctd2	chr11-115422030-115422260	4.21267	1.26185e-05	Kctd2 chr11-115422030-115422260
chr11	115420128	115423268	3141	*	0.193608	Kctd2	chr11-115423142-115423394	7.50962	2.96487e-14	Kctd2 chr11-115423142-115423394
chr11	115420128	115427842	7715	*	0.339013	Kctd2	chr11-115427408-115428275	9.36687	3.73565e-21	Kctd2 chr11-115427408-115428275
chr11	115420128	115481699	61572	*	0.0806623	Kctd2	chr11-115481425-115481972	2.21013	0.013548	Kctd2 chr11-115481425-115481972
chr11	115420128	115564129	144002	*	0.107336	Kctd2	chr11-115563432-115564825	2.37914	0.00867661	Kctd2 chr11-115563432-115564825
chr11	115420128	115603994	183867	*	0.155527	Kctd2	chr11-115603215-115604773	1.86263	0.0312572	Kctd2 chr11-115603215-115604773
chr11	115420128	116030800	610673	*	0.0951396	Kctd2	chr11-116029795-116031805	1.87374	0.0304832	Kctd2 chr11-116029795-116031805
chr11	115420128	116087119	666992	*	0.128273	Kctd2	chr11-116086220-116088018	3.13675	0.000854159	Kctd2 chr11-116086220-116088018
chr11	115420128	116096862	676735	*	0.0555137	Kctd2	chr11-116096649-116097074	2.06695	0.0193693	Kctd2 chr11-116096649-116097074
chr11	115420128	116265669	845542	*	0.0760936	Kctd2	chr11-116265264-116266073	2.74174	0.00305572	Kctd2 chr11-116265264-116266073
chr11	115420128	116377301	957174	*	0.0818174	Kctd2	chr11-116376845-116377757	2.49989	0.00621165	Kctd2 chr11-116376845-116377757
chr11	115420128	116418688	998561	*	0.0912946	Kctd2	chr11-116418131-116419245	1.75918	0.0392738	Kctd2 chr11-116418131-116419245
chr11	115423268	115462474	39207	*	0.0678441	Slc16a5	chr11-115423142-115423394	2.0427	0.0205411	Slc16a5 chr11-115423142-115423394
chr11	115423268	115612969	189702	*	0.055164	Mif4gd	chr11-115423142-115423394	1.89155	0.0292753	Mif4gd chr11-115423142-115423394
chr11	115423268	116027962	604695	*	0.050653	H3f3b	chr11-115423142-115423394	1.87469	0.0304179	H3f3b chr11-115423142-115423394
chr11	115423268	116198855	775588	*	0.0621617	Ten1	chr11-115423142-115423394	2.29651	0.0108234	Ten1 chr11-115423142-115423394
chr11	115423268	116199045	775778	*	0.0620721	Acox1	chr11-115423142-115423394	2.03717	0.0208167	Acox1 chr11-115423142-115423394
chr11	115423268	116307233	883966	*	0.0702116	Exoc7	chr11-115423142-115423394	2.48443	0.00648797	Exoc7 chr11-115423142-115423394
chr11	115427842	115462474	34633	*	0.0864844	Slc16a5	chr11-115427408-115428275	1.805	0.035537	Slc16a5 chr11-115427408-115428275
chr11	115427842	115475667	47826	*	0.0912698	Armc7	chr11-115427408-115428275	2.15838	0.0154491	Armc7 chr11-115427408-115428275
chr11	115427842	115612969	185128	*	0.0757944	Mif4gd	chr11-115427408-115428275	1.66439	0.0480172	Mif4gd chr11-115427408-115428275
chr11	115435644	115440545	4902	*	0.0636782	4933422H20Rik	chr11-115435251-115436036	2.33665	0.00972866	4933422H20Rik chr11-115435251-115436036
chr11	115435644	115824049	388406	*	0.0527623	Llgl2	chr11-115435251-115436036	1.96704	0.0245896	Llgl2 chr11-115435251-115436036
chr11	115439501	115440545	1045	*	0.349333	4933422H20Rik	chr11-115439342-115439659	14.9526	7.4906e-51	4933422H20Rik chr11-115439342-115439659
chr11	115439501	115861612	422112	*	0.0703142	Myo15b	chr11-115439342-115439659	2.55698	0.00527931	Myo15b chr11-115439342-115439659
chr11	115440545	115441569	1025	*	0.276372	4933422H20Rik	chr11-115441375-115441763	11.8858	7.01627e-33	4933422H20Rik chr11-115441375-115441763
chr11	115440545	115465006	24462	*	0.0695636	4933422H20Rik	chr11-115464813-115465198	2.62876	0.00428489	4933422H20Rik chr11-115464813-115465198
chr11	115440545	115688216	247672	*	0.0733	4933422H20Rik	chr11-115688108-115688323	3.45437	0.000275791	4933422H20Rik chr11-115688108-115688323
chr11	115440545	115784843	344299	*	0.0979352	4933422H20Rik	chr11-115784525-115785160	4.13671	1.76158e-05	4933422H20Rik chr11-115784525-115785160
chr11	115440545	115859239	418695	*	0.0525547	4933422H20Rik	chr11-115858319-115860158	2.37437	0.00878939	4933422H20Rik chr11-115858319-115860158
chr11	115440545	115881181	440637	*	0.0658315	4933422H20Rik	chr11-115880844-115881518	2.75726	0.0029144	4933422H20Rik chr11-115880844-115881518
chr11	115440545	116012601	572057	*	0.067217	4933422H20Rik	chr11-116012016-116013185	2.6804	0.00367672	4933422H20Rik chr11-116012016-116013185
chr11	115440545	116238289	797745	*	0.0579606	4933422H20Rik	chr11-116237611-116238966	2.47533	0.00665573	4933422H20Rik chr11-116237611-116238966
chr11	115440545	116259538	818994	*	0.064817	4933422H20Rik	chr11-116259360-116259715	2.54196	0.00551157	4933422H20Rik chr11-116259360-116259715
chr11	115440545	116361911	921367	*	0.0600298	4933422H20Rik	chr11-116361418-116362403	2.5901	0.00479735	4933422H20Rik chr11-116361418-116362403
chr11	115440545	116387721	947177	*	0.0512827	4933422H20Rik	chr11-116387145-116388297	1.89723	0.0288988	4933422H20Rik chr11-116387145-116388297
chr11	115440545	116429844	989300	*	0.0563927	4933422H20Rik	chr11-116429632-116430056	2.47806	0.00660503	4933422H20Rik chr11-116429632-116430056
chr11	115441569	115912017	470449	*	0.145252	Smim6	chr11-115441375-115441763	1.79177	0.0365853	Smim6 chr11-115441375-115441763
chr11	115441569	116280939	839371	*	0.0715873	Galr2	chr11-115441375-115441763	1.76182	0.0390498	Galr2 chr11-115441375-115441763
chr11	115451922	115462474	10553	*	0.137712	Slc16a5	chr11-115451230-115452613	3.40933	0.000325616	Slc16a5 chr11-115451230-115452613
chr11	115451922	115536276	84355	*	0.090506	Sumo2	chr11-115451230-115452613	2.08877	0.0183641	Sumo2 chr11-115451230-115452613
chr11	115451922	116027962	576041	*	0.0713176	H3f3b	chr11-115451230-115452613	2.04938	0.0202126	H3f3b chr11-115451230-115452613
chr11	115451922	116030322	578401	*	0.0668677	Unk	chr11-115451230-115452613	1.77364	0.0380614	Unk chr11-115451230-115452613
chr11	115451922	116127210	675289	*	-0.0691078	Trim47	chr11-115451230-115452613	-2.39671	0.00827147	Trim47 chr11-115451230-115452613
chr11	115462474	115462776	303	*	0.695509	Slc16a5	chr11-115461675-115463876	15.8448	7.64041e-57	Slc16a5 chr11-115461675-115463876
chr11	115462474	115465006	2533	*	0.280549	Slc16a5	chr11-115464813-115465198	8.11364	2.45635e-16	Slc16a5 chr11-115464813-115465198
chr11	115462474	115474030	11557	*	0.389992	Slc16a5	chr11-115473794-115474266	11.1704	2.84655e-29	Slc16a5 chr11-115473794-115474266
chr11	115462474	115563017	100544	*	0.0594445	Slc16a5	chr11-115562878-115563155	2.40866	0.00800561	Slc16a5 chr11-115562878-115563155
chr11	115462474	115684158	221685	*	0.0632584	Slc16a5	chr11-115684004-115684312	2.28865	0.0110498	Slc16a5 chr11-115684004-115684312
chr11	115462474	115933416	470943	*	0.0728838	Slc16a5	chr11-115932732-115934099	1.74969	0.0400858	Slc16a5 chr11-115932732-115934099
chr11	115462474	116087119	624646	*	0.0898359	Slc16a5	chr11-116086220-116088018	2.10043	0.0178457	Slc16a5 chr11-116086220-116088018
chr11	115462474	116096862	634389	*	-0.0514261	Slc16a5	chr11-116096649-116097074	-1.74212	0.0407434	Slc16a5 chr11-116096649-116097074
chr11	115462474	116220089	757616	*	0.0610593	Slc16a5	chr11-116219753-116220424	1.91586	0.0276912	Slc16a5 chr11-116219753-116220424
chr11	115462474	116283251	820778	*	0.0511901	Slc16a5	chr11-116282929-116283573	2.15149	0.0157186	Slc16a5 chr11-116282929-116283573
chr11	115462474	116354721	892248	*	0.0540973	Slc16a5	chr11-116354499-116354942	2.1256	0.0167683	Slc16a5 chr11-116354499-116354942
chr11	115462474	116369596	907123	*	0.0927665	Slc16a5	chr11-116369005-116370186	2.10267	0.0177472	Slc16a5 chr11-116369005-116370186
chr11	115462474	116377301	914828	*	0.0859517	Slc16a5	chr11-116376845-116377757	2.13243	0.0164858	Slc16a5 chr11-116376845-116377757
chr11	115462474	116406346	943873	*	-0.0525549	Slc16a5	chr11-116405701-116406991	-1.77235	0.038168	Slc16a5 chr11-116405701-116406991
chr11	115462776	116335399	872624	*	0.0880034	Foxj1	chr11-115461675-115463876	1.78508	0.0371243	Foxj1 chr11-115461675-115463876
chr11	115465006	115536276	71271	*	0.0737651	Sumo2	chr11-115464813-115465198	1.90042	0.0286888	Sumo2 chr11-115464813-115465198
chr11	115465006	116434094	969089	*	0.0715278	Ubald2	chr11-115464813-115465198	1.87793	0.0301954	Ubald2 chr11-115464813-115465198
chr11	115474030	115604051	130022	*	0.0643989	Gga3	chr11-115473794-115474266	1.7037	0.0442187	Gga3 chr11-115473794-115474266
chr11	115475667	115475684	18	*	0.587433	Armc7	chr11-115474926-115476442	13.5366	4.75364e-42	Armc7 chr11-115474926-115476442
chr11	115475667	115477289	1623	*	0.289053	Armc7	chr11-115476980-115477598	10.0085	6.99408e-24	Armc7 chr11-115476980-115477598
chr11	115475667	115481699	6033	*	0.359099	Armc7	chr11-115481425-115481972	12.2495	8.45359e-35	Armc7 chr11-115481425-115481972
chr11	115475667	115483758	8092	*	0.226895	Armc7	chr11-115483471-115484045	7.43398	5.26878e-14	Armc7 chr11-115483471-115484045
chr11	115475667	115564129	88463	*	0.0824043	Armc7	chr11-115563432-115564825	1.78597	0.0370519	Armc7 chr11-115563432-115564825
chr11	115475667	115603994	128328	*	0.12813	Armc7	chr11-115603215-115604773	1.73873	0.041041	Armc7 chr11-115603215-115604773
chr11	115475667	115933416	457750	*	0.0850642	Armc7	chr11-115932732-115934099	1.74778	0.0402514	Armc7 chr11-115932732-115934099
chr11	115475667	116030800	555134	*	0.139446	Armc7	chr11-116029795-116031805	3.26664	0.000544151	Armc7 chr11-116029795-116031805
chr11	115475667	116049762	574096	*	0.0511657	Armc7	chr11-116049595-116049929	2.06323	0.0195455	Armc7 chr11-116049595-116049929
chr11	115475667	116087119	611453	*	0.106374	Armc7	chr11-116086220-116088018	2.36667	0.00897452	Armc7 chr11-116086220-116088018
chr11	115475667	116273871	798205	*	0.104439	Armc7	chr11-116273044-116274697	1.9783	0.0239476	Armc7 chr11-116273044-116274697
chr11	115475667	116387721	912055	*	0.0780669	Armc7	chr11-116387145-116388297	2.08862	0.018371	Armc7 chr11-116387145-116388297
chr11	115475667	116434091	958425	*	0.12206	Armc7	chr11-116433321-116434860	1.78213	0.0373641	Armc7 chr11-116433321-116434860
chr11	115475667	116463731	988065	*	0.0728808	Armc7	chr11-116463253-116464208	1.75496	0.0396333	Armc7 chr11-116463253-116464208
chr11	115475684	116012719	537036	*	0.0687071	Galk1	chr11-115474926-115476442	1.6924	0.0452847	Galk1 chr11-115474926-115476442
chr11	115475684	116274217	798534	*	0.128726	Srp68	chr11-115474926-115476442	3.32083	0.000448757	Srp68 chr11-115474926-115476442
chr11	115477289	115536276	58988	*	0.0669013	Sumo2	chr11-115476980-115477598	1.82028	0.0343585	Sumo2 chr11-115476980-115477598
chr11	115477289	116413032	935744	*	0.0661977	Rnf157	chr11-115476980-115477598	1.71948	0.0427633	Rnf157 chr11-115476980-115477598
chr11	115481699	115813639	331941	*	0.0564256	Caskin2	chr11-115481425-115481972	1.65815	0.0486431	Caskin2 chr11-115481425-115481972
chr11	115481699	115814724	333026	*	0.0638911	Tsen54	chr11-115481425-115481972	1.97285	0.0242562	Tsen54 chr11-115481425-115481972
chr11	115481699	115899966	418268	*	-0.0644126	Smim5	chr11-115481425-115481972	-2.14867	0.0158303	Smim5 chr11-115481425-115481972
chr11	115481699	116335399	853701	*	0.0736518	Foxj1	chr11-115481425-115481972	2.66407	0.00386012	Foxj1 chr11-115481425-115481972
chr11	115483758	116012719	528962	*	0.0585479	Galk1	chr11-115483471-115484045	1.89429	0.029093	Galk1 chr11-115483471-115484045
chr11	115483758	116030322	546565	*	0.0706604	Unk	chr11-115483471-115484045	2.23691	0.0126463	Unk chr11-115483471-115484045
chr11	115483758	116238077	754320	*	0.0625404	Evpl	chr11-115483471-115484045	1.83863	0.0329847	Evpl chr11-115483471-115484045
chr11	115491639	115491862	224	*	0.858404	Nt5c	chr11-115490646-115492631	23.2164	1.55347e-119	Nt5c chr11-115490646-115492631
chr11	115491639	115813639	322001	*	0.0903777	Caskin2	chr11-115490646-115492631	1.86186	0.0313111	Caskin2 chr11-115490646-115492631
chr11	115491639	115814724	323086	*	0.0929192	Tsen54	chr11-115490646-115492631	1.85248	0.0319786	Tsen54 chr11-115490646-115492631
chr11	115491639	115824049	332411	*	0.0650795	Llgl2	chr11-115490646-115492631	1.67906	0.0465701	Llgl2 chr11-115490646-115492631
chr11	115491862	115603994	112133	*	0.0969657	Nt5c	chr11-115603215-115604773	1.67182	0.0472802	Nt5c chr11-115603215-115604773
chr11	115491862	115676874	185013	*	0.0613019	Nt5c	chr11-115676693-115677055	1.98557	0.0235405	Nt5c chr11-115676693-115677055
chr11	115491862	116030800	538939	*	0.0877774	Nt5c	chr11-116029795-116031805	2.13928	0.0162066	Nt5c chr11-116029795-116031805
chr11	115491862	116087119	595258	*	0.083699	Nt5c	chr11-116086220-116088018	2.05067	0.0201494	Nt5c chr11-116086220-116088018
chr11	115491862	116195100	703239	*	0.0731734	Nt5c	chr11-116194611-116195589	2.41531	0.0078609	Nt5c chr11-116194611-116195589
chr11	115491862	116369596	877735	*	0.0814836	Nt5c	chr11-116369005-116370186	2.4542	0.00706001	Nt5c chr11-116369005-116370186
chr11	115491862	116434091	942230	*	0.103483	Nt5c	chr11-116433321-116434860	1.80189	0.035781	Nt5c chr11-116433321-116434860
chr11	115491862	116488978	997117	*	0.050561	Nt5c	chr11-116488724-116489232	1.73239	0.0416025	Nt5c chr11-116488724-116489232
chr11	115497121	116030322	533202	*	0.0622961	Unk	chr11-115496981-115497260	2.58106	0.00492487	Unk chr11-115496981-115497260
chr11	115497121	116335399	838279	*	0.0724471	Foxj1	chr11-115496981-115497260	2.908	0.00181873	Foxj1 chr11-115496981-115497260
chr11	115497121	116413032	915912	*	0.0589665	Rnf157	chr11-115496981-115497260	2.53558	0.0056131	Rnf157 chr11-115496981-115497260
chr11	115497704	115514387	16684	*	0.0987628	Hn1	chr11-115497525-115497883	3.87379	5.35777e-05	Hn1 chr11-115497525-115497883
chr11	115504051	115514387	10337	*	0.149672	Hn1	chr11-115503745-115504357	5.1787	1.11716e-07	Hn1 chr11-115503745-115504357
chr11	115504051	115765433	261383	*	0.0543921	2310067B10Rik	chr11-115503745-115504357	1.79549	0.0362875	2310067B10Rik chr11-115503745-115504357
chr11	115504051	115824049	319999	*	0.0807989	Llgl2	chr11-115503745-115504357	2.91964	0.00175216	Llgl2 chr11-115503745-115504357
chr11	115504051	116274217	770167	*	0.0727278	Srp68	chr11-115503745-115504357	2.24248	0.012465	Srp68 chr11-115503745-115504357
chr11	115508163	115514387	6225	*	0.266124	Hn1	chr11-115507909-115508416	8.00044	6.19852e-16	Hn1 chr11-115507909-115508416
chr11	115508163	115603925	95763	*	0.0612901	Mrps7	chr11-115507909-115508416	1.87901	0.0301213	Mrps7 chr11-115507909-115508416
chr11	115508163	116030322	522160	*	0.0640332	Unk	chr11-115507909-115508416	1.98073	0.0238106	Unk chr11-115507909-115508416
chr11	115508163	116274217	766055	*	0.0713271	Srp68	chr11-115507909-115508416	2.3174	0.0102409	Srp68 chr11-115507909-115508416
chr11	115513750	115514387	638	*	0.677543	Hn1	chr11-115512774-115514725	12.0158	1.4675e-33	Hn1 chr11-115512774-115514725
chr11	115513750	115564434	50685	*	0.10599	Nup85	chr11-115512774-115514725	1.77948	0.0375803	Nup85 chr11-115512774-115514725
chr11	115513750	116168166	654417	*	0.116143	Fbf1	chr11-115512774-115514725	2.5684	0.00510852	Fbf1 chr11-115512774-115514725
chr11	115513750	116274217	760468	*	0.100527	Srp68	chr11-115512774-115514725	1.81219	0.0349783	Srp68 chr11-115512774-115514725
chr11	115513750	116413032	899283	*	0.136066	Rnf157	chr11-115512774-115514725	2.10696	0.0175607	Rnf157 chr11-115512774-115514725
chr11	115514387	115546890	32504	*	0.057209	Hn1	chr11-115546619-115547160	2.31648	0.0102659	Hn1 chr11-115546619-115547160
chr11	115514387	115564129	49743	*	0.114585	Hn1	chr11-115563432-115564825	2.31233	0.0103797	Hn1 chr11-115563432-115564825
chr11	115514387	115603994	89608	*	0.155453	Hn1	chr11-115603215-115604773	1.90041	0.0286895	Hn1 chr11-115603215-115604773
chr11	115514387	115712781	198395	*	0.0928577	Hn1	chr11-115712366-115713196	2.07776	0.0188658	Hn1 chr11-115712366-115713196
chr11	115514387	115746865	232479	*	0.0956018	Hn1	chr11-115745860-115747870	1.93966	0.0262102	Hn1 chr11-115745860-115747870
chr11	115514387	116030800	516414	*	0.123184	Hn1	chr11-116029795-116031805	2.47451	0.00667102	Hn1 chr11-116029795-116031805
chr11	115514387	116087119	572733	*	0.120643	Hn1	chr11-116086220-116088018	2.19819	0.0139676	Hn1 chr11-116086220-116088018
chr11	115514387	116259538	745152	*	0.0727701	Hn1	chr11-116259360-116259715	2.41878	0.00778624	Hn1 chr11-116259360-116259715
chr11	115514387	116307788	793402	*	0.0509856	Hn1	chr11-116307590-116307986	2.3053	0.0105748	Hn1 chr11-116307590-116307986
chr11	115514387	116368135	853749	*	0.0860406	Hn1	chr11-116367800-116368469	2.10372	0.0177012	Hn1 chr11-116367800-116368469
chr11	115514387	116377301	862915	*	0.101292	Hn1	chr11-116376845-116377757	2.69556	0.00351356	Hn1 chr11-116376845-116377757
chr11	115514387	116434091	919705	*	0.154693	Hn1	chr11-116433321-116434860	1.72544	0.0422239	Hn1 chr11-116433321-116434860
chr11	115514387	116493885	979499	*	0.0872374	Hn1	chr11-116493673-116494096	2.03684	0.0208332	Hn1 chr11-116493673-116494096
chr11	115522350	116027962	505613	*	0.061394	H3f3b	chr11-115522250-115522449	3.19525	0.000698539	H3f3b chr11-115522250-115522449
chr11	115536209	115536276	68	*	0.742518	Sumo2	chr11-115535207-115537210	14.61	1.21237e-48	Sumo2 chr11-115535207-115537210
chr11	115536276	115538213	1938	*	0.131778	Sumo2	chr11-115538067-115538359	5.4548	2.45136e-08	Sumo2 chr11-115538067-115538359
chr11	115536276	115712781	176506	*	0.0776951	Sumo2	chr11-115712366-115713196	2.08399	0.0185805	Sumo2 chr11-115712366-115713196
chr11	115536276	115714631	178356	*	0.0664294	Sumo2	chr11-115714439-115714823	1.84085	0.0328219	Sumo2 chr11-115714439-115714823
chr11	115536276	115933416	397141	*	0.100195	Sumo2	chr11-115932732-115934099	2.06155	0.0196255	Sumo2 chr11-115932732-115934099
chr11	115536276	116030800	494525	*	0.121664	Sumo2	chr11-116029795-116031805	2.57762	0.00497421	Sumo2 chr11-116029795-116031805
chr11	115536276	116087119	550844	*	0.143561	Sumo2	chr11-116086220-116088018	3.23554	0.000607066	Sumo2 chr11-116086220-116088018
chr11	115536276	116198892	662617	*	0.111555	Sumo2	chr11-116198152-116199632	1.76256	0.0389871	Sumo2 chr11-116198152-116199632
chr11	115536276	116379675	843400	*	0.059677	Sumo2	chr11-116379477-116379872	1.94709	0.025762	Sumo2 chr11-116379477-116379872
chr11	115536276	116493885	957610	*	0.0932369	Sumo2	chr11-116493673-116494096	2.9111	0.00180078	Sumo2 chr11-116493673-116494096
chr11	115538213	115604051	65839	*	0.05209	Gga3	chr11-115538067-115538359	1.74592	0.0404122	Gga3 chr11-115538067-115538359
chr11	115538213	116138868	600656	*	0.0563267	Mrpl38	chr11-115538067-115538359	2.17966	0.0146415	Mrpl38 chr11-115538067-115538359
chr11	115538213	116307233	769021	*	0.0563129	Exoc7	chr11-115538067-115538359	1.75512	0.0396195	Exoc7 chr11-115538067-115538359
chr11	115538213	116413032	874820	*	0.076396	Rnf157	chr11-115538067-115538359	2.50518	0.00611944	Rnf157 chr11-115538067-115538359
chr11	115552811	115861612	308802	*	0.0520751	Myo15b	chr11-115552500-115553121	1.79707	0.0361626	Myo15b chr11-115552500-115553121
chr11	115552811	116086995	534185	*	0.0575625	Wbp2	chr11-115552500-115553121	2.27814	0.0113592	Wbp2 chr11-115552500-115553121
chr11	115563017	115564434	1418	*	0.126371	Nup85	chr11-115562878-115563155	3.1259	0.000886317	Nup85 chr11-115562878-115563155
chr11	115563017	115765433	202417	*	0.0635255	2310067B10Rik	chr11-115562878-115563155	2.31254	0.010374	2310067B10Rik chr11-115562878-115563155
chr11	115563017	116077961	514945	*	0.0642249	Unc13d	chr11-115562878-115563155	2.67685	0.00371589	Unc13d chr11-115562878-115563155
chr11	115563017	116530925	967909	*	0.0699928	Sphk1	chr11-115562878-115563155	1.66336	0.0481203	Sphk1 chr11-115562878-115563155
chr11	115564129	115564434	306	*	0.738404	Nup85	chr11-115563432-115564825	21.3795	1.03755e-101	Nup85 chr11-115563432-115564825
chr11	115564129	115603925	39797	*	0.0895303	Mrps7	chr11-115563432-115564825	2.18684	0.0143772	Mrps7 chr11-115563432-115564825
chr11	115564129	115604051	39923	*	0.0916816	Gga3	chr11-115563432-115564825	2.31117	0.0104118	Gga3 chr11-115563432-115564825
chr11	115564129	115612969	48841	*	0.081482	Mif4gd	chr11-115563432-115564825	2.21007	0.01355	Mif4gd chr11-115563432-115564825
chr11	115564129	115628295	64167	*	0.0722634	Slc25a19	chr11-115563432-115564825	1.82796	0.0337779	Slc25a19 chr11-115563432-115564825
chr11	115564129	115708597	144469	*	0.115506	Grb2	chr11-115563432-115564825	2.84395	0.00222792	Grb2 chr11-115563432-115564825
chr11	115564129	115765433	201305	*	0.0720546	2310067B10Rik	chr11-115563432-115564825	1.90937	0.0281074	2310067B10Rik chr11-115563432-115564825
chr11	115564129	115813639	249511	*	0.0811732	Caskin2	chr11-115563432-115564825	2.06142	0.0196315	Caskin2 chr11-115563432-115564825
chr11	115564129	115814724	250596	*	0.0798611	Tsen54	chr11-115563432-115564825	2.20671	0.0136672	Tsen54 chr11-115563432-115564825
chr11	115564129	115824049	259921	*	0.075601	Llgl2	chr11-115563432-115564825	2.31384	0.0103382	Llgl2 chr11-115563432-115564825
chr11	115564129	115861612	297484	*	0.0709382	Myo15b	chr11-115563432-115564825	2.15305	0.0156576	Myo15b chr11-115563432-115564825
chr11	115564129	116027962	463834	*	0.0858418	H3f3b	chr11-115563432-115564825	2.35224	0.0093304	H3f3b chr11-115563432-115564825
chr11	115564129	116030322	466194	*	0.106103	Unk	chr11-115563432-115564825	2.86436	0.00208928	Unk chr11-115563432-115564825
chr11	115564129	116086995	522867	*	0.0816042	Wbp2	chr11-115563432-115564825	2.08967	0.0183237	Wbp2 chr11-115563432-115564825
chr11	115564129	116138868	574740	*	0.083681	Mrpl38	chr11-115563432-115564825	2.27045	0.0115901	Mrpl38 chr11-115563432-115564825
chr11	115564129	116198855	634727	*	0.0879146	Ten1	chr11-115563432-115564825	2.30081	0.0107011	Ten1 chr11-115563432-115564825
chr11	115564129	116199045	634917	*	0.0863898	Acox1	chr11-115563432-115564825	2.30002	0.0107236	Acox1 chr11-115563432-115564825
chr11	115564129	116413032	848904	*	0.0905824	Rnf157	chr11-115563432-115564825	2.20022	0.0138955	Rnf157 chr11-115563432-115564825
chr11	115564129	116434094	869966	*	0.0823408	Ubald2	chr11-115563432-115564825	1.67917	0.0465592	Ubald2 chr11-115563432-115564825
chr11	115564434	115579195	14762	*	0.218616	Nup85	chr11-115578940-115579449	5.29835	5.84276e-08	Nup85 chr11-115578940-115579449
chr11	115564434	115676874	112441	*	0.0963079	Nup85	chr11-115676693-115677055	1.73399	0.0414596	Nup85 chr11-115676693-115677055
chr11	115564434	115692978	128545	*	0.107597	Nup85	chr11-115692761-115693195	2.31569	0.0102877	Nup85 chr11-115692761-115693195
chr11	115564434	116024141	459708	*	0.0979135	Nup85	chr11-116023451-116024831	1.67694	0.0467772	Nup85 chr11-116023451-116024831
chr11	115564434	116030800	466367	*	0.0924628	Nup85	chr11-116029795-116031805	2.13949	0.0161982	Nup85 chr11-116029795-116031805
chr11	115564434	116087119	522686	*	0.0900463	Nup85	chr11-116086220-116088018	1.80445	0.0355805	Nup85 chr11-116086220-116088018
chr11	115564434	116146269	581836	*	0.0859748	Nup85	chr11-116146080-116146457	2.10099	0.017821	Nup85 chr11-116146080-116146457
chr11	115564434	116198892	634459	*	0.111385	Nup85	chr11-116198152-116199632	2.01057	0.0221855	Nup85 chr11-116198152-116199632
chr11	115564434	116533439	969006	*	0.0984993	Nup85	chr11-116532338-116534539	1.7577	0.0393994	Nup85 chr11-116532338-116534539
chr11	115579195	115708597	129403	*	0.0878908	Grb2	chr11-115578940-115579449	2.2778	0.0113692	Grb2 chr11-115578940-115579449
chr11	115579195	115912017	332823	*	0.130166	Smim6	chr11-115578940-115579449	1.80141	0.0358195	Smim6 chr11-115578940-115579449
chr11	115579195	115933477	354283	*	0.104326	Recql5	chr11-115578940-115579449	2.12208	0.0169156	Recql5 chr11-115578940-115579449
chr11	115579195	116127210	548016	*	0.0936912	Trim47	chr11-115578940-115579449	1.71294	0.0433617	Trim47 chr11-115578940-115579449
chr11	115582958	115708597	125640	*	0.0813704	Grb2	chr11-115582588-115583327	1.97078	0.0243745	Grb2 chr11-115582588-115583327
chr11	115582958	115824049	241092	*	0.0584049	Llgl2	chr11-115582588-115583327	1.81959	0.0344104	Llgl2 chr11-115582588-115583327
chr11	115582958	116127210	544253	*	0.123885	Trim47	chr11-115582588-115583327	2.62453	0.00433844	Trim47 chr11-115582588-115583327
chr11	115582958	116131128	548171	*	0.0774644	Trim65	chr11-115582588-115583327	2.23324	0.0127667	Trim65 chr11-115582588-115583327
chr11	115582958	116138868	555911	*	0.0598331	Mrpl38	chr11-115582588-115583327	1.76434	0.0388376	Mrpl38 chr11-115582588-115583327
chr11	115582958	116530925	947968	*	0.0787188	Sphk1	chr11-115582588-115583327	1.90654	0.0282904	Sphk1 chr11-115582588-115583327
chr11	115603925	115603994	70	*	0.799932	Mrps7	chr11-115603215-115604773	16.7705	2.00691e-63	Mrps7 chr11-115603215-115604773
chr11	115603925	115779179	175255	*	0.0530907	Mrps7	chr11-115778797-115779561	2.24711	0.0123163	Mrps7 chr11-115778797-115779561
chr11	115603925	115933416	329492	*	0.0774257	Mrps7	chr11-115932732-115934099	1.82408	0.0340701	Mrps7 chr11-115932732-115934099
chr11	115603925	116030800	426876	*	0.105273	Mrps7	chr11-116029795-116031805	2.43937	0.00735654	Mrps7 chr11-116029795-116031805
chr11	115603925	116071537	467613	*	0.0678578	Mrps7	chr11-116071163-116071911	2.0685	0.0192964	Mrps7 chr11-116071163-116071911
chr11	115603925	116087119	483195	*	0.113169	Mrps7	chr11-116086220-116088018	2.64874	0.00403968	Mrps7 chr11-116086220-116088018
chr11	115603925	116423926	820002	*	0.075226	Mrps7	chr11-116423252-116424600	1.85133	0.0320612	Mrps7 chr11-116423252-116424600
chr11	115603925	116434091	830167	*	0.12484	Mrps7	chr11-116433321-116434860	1.74051	0.0408848	Mrps7 chr11-116433321-116434860
chr11	115603925	116488978	885054	*	0.0652797	Mrps7	chr11-116488724-116489232	2.19018	0.0142557	Mrps7 chr11-116488724-116489232
chr11	115603925	116581001	977077	*	0.136882	Mrps7	chr11-116580062-116581940	1.71487	0.0431845	Mrps7 chr11-116580062-116581940
chr11	115603994	115604051	58	*	0.780381	Gga3	chr11-115603215-115604773	15.7993	1.57371e-56	Gga3 chr11-115603215-115604773
chr11	115603994	115861612	257619	*	0.084265	Myo15b	chr11-115603215-115604773	2.07903	0.0188074	Myo15b chr11-115603215-115604773
chr11	115603994	115974709	370716	*	0.120599	Itgb4	chr11-115603215-115604773	1.90108	0.0286461	Itgb4 chr11-115603215-115604773
chr11	115603994	116238077	634084	*	0.0852733	Evpl	chr11-115603215-115604773	1.82331	0.034128	Evpl chr11-115603215-115604773
chr11	115603994	116274217	670224	*	0.0967239	Srp68	chr11-115603215-115604773	1.84763	0.0323277	Srp68 chr11-115603215-115604773
chr11	115603994	116335399	731406	*	0.105484	Foxj1	chr11-115603215-115604773	1.94252	0.0260372	Foxj1 chr11-115603215-115604773
chr11	115603994	116581447	977454	*	0.138278	Ube2o	chr11-115603215-115604773	2.32299	0.01009	Ube2o chr11-115603215-115604773
chr11	115604051	115838945	234895	*	0.0616312	Gga3	chr11-115838610-115839279	1.80066	0.0358779	Gga3 chr11-115838610-115839279
chr11	115604051	115933416	329366	*	0.0863525	Gga3	chr11-115932732-115934099	1.95033	0.0255682	Gga3 chr11-115932732-115934099
chr11	115604051	116071537	467487	*	0.063068	Gga3	chr11-116071163-116071911	1.83046	0.0335907	Gga3 chr11-116071163-116071911
chr11	115604051	116087119	483069	*	0.123093	Gga3	chr11-116086220-116088018	2.79765	0.0025738	Gga3 chr11-116086220-116088018
chr11	115604051	116259538	655488	*	0.0545255	Gga3	chr11-116259360-116259715	1.78472	0.0371531	Gga3 chr11-116259360-116259715
chr11	115604051	116406346	802296	*	0.0645501	Gga3	chr11-116405701-116406991	1.81402	0.0348375	Gga3 chr11-116405701-116406991
chr11	115604051	116423926	819876	*	0.080043	Gga3	chr11-116423252-116424600	1.682	0.0462843	Gga3 chr11-116423252-116424600
chr11	115604051	116434091	830041	*	0.139407	Gga3	chr11-116433321-116434860	1.9382	0.0262995	Gga3 chr11-116433321-116434860
chr11	115604051	116479162	875112	*	0.050843	Gga3	chr11-116478759-116479564	1.84602	0.0324444	Gga3 chr11-116478759-116479564
chr11	115604051	116488978	884928	*	0.0615857	Gga3	chr11-116488724-116489232	2.09318	0.0181664	Gga3 chr11-116488724-116489232
chr11	115604051	116581001	976951	*	0.140047	Gga3	chr11-116580062-116581940	1.76923	0.0384281	Gga3 chr11-116580062-116581940
chr11	115612969	115712781	99813	*	0.0756978	Mif4gd	chr11-115712366-115713196	1.92083	0.0273764	Mif4gd chr11-115712366-115713196
chr11	115612969	115955324	342356	*	-0.0565831	Mif4gd	chr11-115954642-115956005	-2.82571	0.00235879	Mif4gd chr11-115954642-115956005
chr11	115612969	116030800	417832	*	0.107129	Mif4gd	chr11-116029795-116031805	2.71354	0.00332838	Mif4gd chr11-116029795-116031805
chr11	115612969	116087119	474151	*	0.083285	Mif4gd	chr11-116086220-116088018	1.90144	0.0286222	Mif4gd chr11-116086220-116088018
chr11	115612969	116306619	693651	*	0.103994	Mif4gd	chr11-116305897-116307341	1.99473	0.0230361	Mif4gd chr11-116305897-116307341
chr11	115612969	116434091	821123	*	0.118451	Mif4gd	chr11-116433321-116434860	1.86055	0.0314041	Mif4gd chr11-116433321-116434860
chr11	115612969	116501151	888183	*	0.0515019	Mif4gd	chr11-116500622-116501679	1.75575	0.0395656	Mif4gd chr11-116500622-116501679
chr11	115628295	115718003	89709	*	0.0728625	Slc25a19	chr11-115717704-115718302	2.45832	0.00697948	Slc25a19 chr11-115717704-115718302
chr11	115628295	115751886	123592	*	0.0596167	Slc25a19	chr11-115751753-115752018	2.34685	0.00946638	Slc25a19 chr11-115751753-115752018
chr11	115628295	115933416	305122	*	0.100377	Slc25a19	chr11-115932732-115934099	2.8126	0.0024571	Slc25a19 chr11-115932732-115934099
chr11	115628295	116030800	402506	*	0.10219	Slc25a19	chr11-116029795-116031805	2.8035	0.00252754	Slc25a19 chr11-116029795-116031805
chr11	115628295	116168032	539738	*	0.0810474	Slc25a19	chr11-116167186-116168877	2.02584	0.0213906	Slc25a19 chr11-116167186-116168877
chr11	115628295	116198892	570598	*	0.0966081	Slc25a19	chr11-116198152-116199632	1.85849	0.0315498	Slc25a19 chr11-116198152-116199632
chr11	115628295	116354721	726427	*	0.0543907	Slc25a19	chr11-116354499-116354942	1.83909	0.032951	Slc25a19 chr11-116354499-116354942
chr11	115628295	116377301	749007	*	0.052546	Slc25a19	chr11-116376845-116377757	1.6766	0.0468106	Slc25a19 chr11-116376845-116377757
chr11	115628295	116406346	778052	*	0.105226	Slc25a19	chr11-116405701-116406991	4.20984	1.27775e-05	Slc25a19 chr11-116405701-116406991
chr11	115628295	116561687	933393	*	0.052991	Slc25a19	chr11-116561509-116561864	2.36123	0.00910718	Slc25a19 chr11-116561509-116561864
chr11	115628295	116581001	952707	*	0.100144	Slc25a19	chr11-116580062-116581940	1.71118	0.0435239	Slc25a19 chr11-116580062-116581940
chr11	115628295	116603448	975154	*	0.0780382	Slc25a19	chr11-116603246-116603649	3.00543	0.00132604	Slc25a19 chr11-116603246-116603649
chr11	115628295	116623868	995574	*	0.117918	Slc25a19	chr11-116623168-116624567	2.20674	0.0136659	Slc25a19 chr11-116623168-116624567
chr11	115670714	115708597	37884	*	0.128575	Grb2	chr11-115670477-115670950	4.14139	1.72604e-05	Grb2 chr11-115670477-115670950
chr11	115670714	115814724	144011	*	0.0551124	Tsen54	chr11-115670477-115670950	1.8217	0.03425	Tsen54 chr11-115670477-115670950
chr11	115670714	115912017	241304	*	0.189358	Smim6	chr11-115670477-115670950	2.33322	0.00981825	Smim6 chr11-115670477-115670950
chr11	115670714	116012719	342006	*	0.0610048	Galk1	chr11-115670477-115670950	2.37262	0.00883121	Galk1 chr11-115670477-115670950
chr11	115670714	116131128	460415	*	0.0681793	Trim65	chr11-115670477-115670950	2.11136	0.0173708	Trim65 chr11-115670477-115670950
chr11	115670714	116627019	956306	*	0.0631652	Rhbdf2	chr11-115670477-115670950	1.9602	0.024986	Rhbdf2 chr11-115670477-115670950
chr11	115672486	115708597	36112	*	0.0881655	Grb2	chr11-115672319-115672653	2.62967	0.00427336	Grb2 chr11-115672319-115672653
chr11	115672486	115861612	189127	*	0.0517626	Myo15b	chr11-115672319-115672653	1.81726	0.0345884	Myo15b chr11-115672319-115672653
chr11	115672486	115974709	302224	*	0.0716588	Itgb4	chr11-115672319-115672653	2.82675	0.00235114	Itgb4 chr11-115672319-115672653
chr11	115672486	116027962	355477	*	0.0502811	H3f3b	chr11-115672319-115672653	2.04498	0.0204283	H3f3b chr11-115672319-115672653
chr11	115672486	116494202	821717	*	0.0542777	Prpsap1	chr11-115672319-115672653	1.89983	0.0287278	Prpsap1 chr11-115672319-115672653
chr11	115674402	115708597	34196	*	0.078297	Grb2	chr11-115674203-115674601	2.27277	0.0115199	Grb2 chr11-115674203-115674601
chr11	115674402	115765433	91032	*	0.0584308	2310067B10Rik	chr11-115674203-115674601	2.18199	0.014555	2310067B10Rik chr11-115674203-115674601
chr11	115674402	116494202	819801	*	0.0691859	Prpsap1	chr11-115674203-115674601	2.82207	0.0023857	Prpsap1 chr11-115674203-115674601
chr11	115676874	115912017	235144	*	0.184334	Smim6	chr11-115676693-115677055	2.6486	0.00404125	Smim6 chr11-115676693-115677055
chr11	115676874	116012719	335846	*	0.058689	Galk1	chr11-115676693-115677055	2.25966	0.0119212	Galk1 chr11-115676693-115677055
chr11	115676874	116127210	450337	*	0.104956	Trim47	chr11-115676693-115677055	1.86619	0.0310074	Trim47 chr11-115676693-115677055
chr11	115676874	116280939	604066	*	0.0871148	Galr2	chr11-115676693-115677055	2.46597	0.00683214	Galr2 chr11-115676693-115677055
chr11	115684158	115708597	24440	*	0.0668314	Grb2	chr11-115684004-115684312	1.85492	0.0318039	Grb2 chr11-115684004-115684312
chr11	115684158	115861612	177455	*	0.0723971	Myo15b	chr11-115684004-115684312	2.65277	0.00399166	Myo15b chr11-115684004-115684312
chr11	115684158	116335399	651242	*	0.0528734	Foxj1	chr11-115684004-115684312	1.96705	0.0245885	Foxj1 chr11-115684004-115684312
chr11	115684158	116627019	942862	*	0.073597	Rhbdf2	chr11-115684004-115684312	2.36391	0.00904152	Rhbdf2 chr11-115684004-115684312
chr11	115688216	115708597	20382	*	0.0758764	Grb2	chr11-115688108-115688323	3.23592	0.000606246	Grb2 chr11-115688108-115688323
chr11	115688216	115974709	286494	*	0.054317	Itgb4	chr11-115688108-115688323	2.25609	0.0120326	Itgb4 chr11-115688108-115688323
chr11	115688216	116434094	745879	*	-0.0502412	Ubald2	chr11-115688108-115688323	-2.45893	0.00696766	Ubald2 chr11-115688108-115688323
chr11	115692978	115861612	168635	*	0.0582395	Myo15b	chr11-115692761-115693195	1.7399	0.040938	Myo15b chr11-115692761-115693195
chr11	115692978	116127210	434233	*	0.0945465	Trim47	chr11-115692761-115693195	1.76307	0.0389441	Trim47 chr11-115692761-115693195
chr11	115699477	115708597	9121	*	0.350091	Grb2	chr11-115698894-115700060	9.99597	7.93661e-24	Grb2 chr11-115698894-115700060
chr11	115699477	116027962	328486	*	0.0921298	H3f3b	chr11-115698894-115700060	2.13897	0.0162192	H3f3b chr11-115698894-115700060
chr11	115699477	116138868	439392	*	0.0709493	Mrpl38	chr11-115698894-115700060	1.66264	0.0481925	Mrpl38 chr11-115698894-115700060
chr11	115699477	116307233	607757	*	0.0777392	Exoc7	chr11-115698894-115700060	1.64863	0.0496116	Exoc7 chr11-115698894-115700060
chr11	115708143	115708597	455	*	0.522175	Grb2	chr11-115707338-115708947	11.9612	2.83584e-33	Grb2 chr11-115707338-115708947
chr11	115708143	115813639	105497	*	0.113442	Caskin2	chr11-115707338-115708947	1.76746	0.0385758	Caskin2 chr11-115707338-115708947
chr11	115708143	116138868	430726	*	0.113009	Mrpl38	chr11-115707338-115708947	1.87254	0.030566	Mrpl38 chr11-115707338-115708947
chr11	115708597	115709299	703	*	0.156943	Grb2	chr11-115709158-115709439	4.70582	1.26421e-06	Grb2 chr11-115709158-115709439
chr11	115708597	115712781	4185	*	0.0763615	Grb2	chr11-115712366-115713196	1.7346	0.0414061	Grb2 chr11-115712366-115713196
chr11	115708597	115718003	9407	*	0.0787851	Grb2	chr11-115717704-115718302	1.94551	0.0258571	Grb2 chr11-115717704-115718302
chr11	115708597	115911412	202816	*	0.088066	Grb2	chr11-115910847-115911977	2.15601	0.0155413	Grb2 chr11-115910847-115911977
chr11	115708597	116024141	315545	*	0.134832	Grb2	chr11-116023451-116024831	2.1303	0.0165733	Grb2 chr11-116023451-116024831
chr11	115708597	116030800	322204	*	0.094363	Grb2	chr11-116029795-116031805	2.04078	0.0206365	Grb2 chr11-116029795-116031805
chr11	115708597	116049762	341166	*	0.0740506	Grb2	chr11-116049595-116049929	2.23358	0.0127554	Grb2 chr11-116049595-116049929
chr11	115708597	116146269	437673	*	0.0600713	Grb2	chr11-116146080-116146457	1.88606	0.0296432	Grb2 chr11-116146080-116146457
chr11	115708597	116282412	573816	*	0.074014	Grb2	chr11-116282220-116282603	2.28541	0.0111444	Grb2 chr11-116282220-116282603
chr11	115708597	116418688	710092	*	0.0834672	Grb2	chr11-116418131-116419245	1.68217	0.0462679	Grb2 chr11-116418131-116419245
chr11	115708597	116490208	781612	*	0.118417	Grb2	chr11-116489462-116490953	1.67626	0.0468441	Grb2 chr11-116489462-116490953
chr11	115708597	116561687	853091	*	0.056089	Grb2	chr11-116561509-116561864	2.29009	0.0110081	Grb2 chr11-116561509-116561864
chr11	115708597	116617620	909024	*	0.0830478	Grb2	chr11-116617257-116617983	1.96105	0.0249365	Grb2 chr11-116617257-116617983
chr11	115709299	116027962	318664	*	0.0540059	H3f3b	chr11-115709158-115709439	1.66284	0.0481725	H3f3b chr11-115709158-115709439
chr11	115712781	115814724	101944	*	0.0637228	Tsen54	chr11-115712366-115713196	1.7914	0.0366144	Tsen54 chr11-115712366-115713196
chr11	115712781	115861612	148832	*	0.0635256	Myo15b	chr11-115712366-115713196	2.11327	0.0172888	Myo15b chr11-115712366-115713196
chr11	115712781	115933282	220502	*	0.0653525	Sap30bp	chr11-115712366-115713196	1.79051	0.0366861	Sap30bp chr11-115712366-115713196
chr11	115712781	116086995	374215	*	0.058288	Wbp2	chr11-115712366-115713196	1.6469	0.0497894	Wbp2 chr11-115712366-115713196
chr11	115712781	116138868	426088	*	0.0570864	Mrpl38	chr11-115712366-115713196	1.67851	0.0466237	Mrpl38 chr11-115712366-115713196
chr11	115714631	115813639	99009	*	0.0514335	Caskin2	chr11-115714439-115714823	1.78715	0.0369568	Caskin2 chr11-115714439-115714823
chr11	115714631	115814724	100094	*	0.0536948	Tsen54	chr11-115714439-115714823	1.71625	0.0430579	Tsen54 chr11-115714439-115714823
chr11	115714631	116274217	559587	*	0.0737978	Srp68	chr11-115714439-115714823	2.18467	0.0144564	Srp68 chr11-115714439-115714823
chr11	115714631	116434094	719464	*	0.0755867	Ubald2	chr11-115714439-115714823	2.23852	0.0125936	Ubald2 chr11-115714439-115714823
chr11	115714631	116530925	816295	*	0.0716844	Sphk1	chr11-115714439-115714823	1.85343	0.0319103	Sphk1 chr11-115714439-115714823
chr11	115714631	116581447	866817	*	0.0605085	Ube2o	chr11-115714439-115714823	1.83036	0.0335983	Ube2o chr11-115714439-115714823
chr11	115718003	116280939	562937	*	0.0843019	Galr2	chr11-115717704-115718302	2.36337	0.00905473	Galr2 chr11-115717704-115718302
chr11	115730521	115861612	131092	*	0.0713179	Myo15b	chr11-115730150-115730892	2.73004	0.00316632	Myo15b chr11-115730150-115730892
chr11	115730521	116581447	850927	*	0.0626826	Ube2o	chr11-115730150-115730892	2.47282	0.00670262	Ube2o chr11-115730150-115730892
chr11	115746865	115933282	186418	*	0.0729928	Sap30bp	chr11-115745860-115747870	1.77868	0.0376461	Sap30bp chr11-115745860-115747870
chr11	115746865	116199045	452181	*	0.0741187	Acox1	chr11-115745860-115747870	1.86982	0.0307545	Acox1 chr11-115745860-115747870
chr11	115746865	116434094	687230	*	0.0894826	Ubald2	chr11-115745860-115747870	2.31127	0.0104089	Ubald2 chr11-115745860-115747870
chr11	115746865	116586432	839568	*	0.0657248	Aanat	chr11-115745860-115747870	2.08692	0.0184475	Aanat chr11-115745860-115747870
chr11	115746865	116671660	924796	*	0.0754471	1810032O08Rik	chr11-115745860-115747870	1.92075	0.0273815	1810032O08Rik chr11-115745860-115747870
chr11	115751886	116198855	446970	*	0.074066	Ten1	chr11-115751753-115752018	3.19703	0.000694246	Ten1 chr11-115751753-115752018
chr11	115751886	116199045	447160	*	0.0720652	Acox1	chr11-115751753-115752018	2.8648	0.00208638	Acox1 chr11-115751753-115752018
chr11	115765433	115779179	13747	*	0.105527	2310067B10Rik	chr11-115778797-115779561	4.47823	3.76329e-06	2310067B10Rik chr11-115778797-115779561
chr11	115765433	115784843	19411	*	0.0957415	2310067B10Rik	chr11-115784525-115785160	4.23728	1.13121e-05	2310067B10Rik chr11-115784525-115785160
chr11	115765433	115964232	198800	*	0.0546002	2310067B10Rik	chr11-115963941-115964522	1.98019	0.0238413	2310067B10Rik chr11-115963941-115964522
chr11	115765433	116030800	265368	*	0.116616	2310067B10Rik	chr11-116029795-116031805	3.70927	0.000103928	2310067B10Rik chr11-116029795-116031805
chr11	115765433	116087119	321687	*	0.0830446	2310067B10Rik	chr11-116086220-116088018	2.0144	0.021984	2310067B10Rik chr11-116086220-116088018
chr11	115765433	116198892	433460	*	0.101098	2310067B10Rik	chr11-116198152-116199632	2.07801	0.0188542	2310067B10Rik chr11-116198152-116199632
chr11	115765433	116359387	593955	*	0.0560706	2310067B10Rik	chr11-116358963-116359811	1.81044	0.0351141	2310067B10Rik chr11-116358963-116359811
chr11	115765433	116377301	611869	*	0.0518442	2310067B10Rik	chr11-116376845-116377757	1.73731	0.0411664	2310067B10Rik chr11-116376845-116377757
chr11	115765433	116398130	632698	*	0.0729594	2310067B10Rik	chr11-116397806-116398453	2.4093	0.00799162	2310067B10Rik chr11-116397806-116398453
chr11	115765433	116446026	680594	*	0.0780661	2310067B10Rik	chr11-116445693-116446358	1.65873	0.0485853	2310067B10Rik chr11-116445693-116446358
chr11	115765433	116581001	815569	*	0.093675	2310067B10Rik	chr11-116580062-116581940	1.68732	0.0457709	2310067B10Rik chr11-116580062-116581940
chr11	115779179	116494202	715024	*	0.0539604	Prpsap1	chr11-115778797-115779561	2.08026	0.0187509	Prpsap1 chr11-115778797-115779561
chr11	115784843	116199045	414203	*	0.0554312	Acox1	chr11-115784525-115785160	2.32904	0.0099286	Acox1 chr11-115784525-115785160
chr11	115784843	116335399	550557	*	0.058051	Foxj1	chr11-115784525-115785160	2.24045	0.0125308	Foxj1 chr11-115784525-115785160
chr11	115784843	116434094	649252	*	0.0686647	Ubald2	chr11-115784525-115785160	3.04529	0.00116227	Ubald2 chr11-115784525-115785160
chr11	115813639	115814145	507	*	0.75676	Caskin2	chr11-115812936-115815354	19.7102	8.80632e-87	Caskin2 chr11-115812936-115815354
chr11	115813639	115933416	119778	*	0.0888327	Caskin2	chr11-115932732-115934099	2.18396	0.0144826	Caskin2 chr11-115932732-115934099
chr11	115813639	116018211	204573	*	0.0802936	Caskin2	chr11-116017873-116018549	2.55213	0.00535339	Caskin2 chr11-116017873-116018549
chr11	115813639	116020394	206756	*	0.0715204	Caskin2	chr11-116019927-116020860	2.11112	0.0173809	Caskin2 chr11-116019927-116020860
chr11	115813639	116024141	210503	*	0.109743	Caskin2	chr11-116023451-116024831	1.83374	0.0333463	Caskin2 chr11-116023451-116024831
chr11	115813639	116030800	217162	*	0.102649	Caskin2	chr11-116029795-116031805	2.70518	0.00341335	Caskin2 chr11-116029795-116031805
chr11	115813639	116071537	257899	*	0.0732093	Caskin2	chr11-116071163-116071911	2.16751	0.0150979	Caskin2 chr11-116071163-116071911
chr11	115813639	116087119	273481	*	0.116806	Caskin2	chr11-116086220-116088018	3.2132	0.000656335	Caskin2 chr11-116086220-116088018
chr11	115813639	116138767	325129	*	0.105329	Caskin2	chr11-116138120-116139413	1.80627	0.0354379	Caskin2 chr11-116138120-116139413
chr11	115814145	115814724	580	*	0.764091	Tsen54	chr11-115812936-115815354	19.2095	1.54187e-82	Tsen54 chr11-115812936-115815354
chr11	115814145	115933477	119333	*	0.105035	Recql5	chr11-115812936-115815354	1.71037	0.0435984	Recql5 chr11-115812936-115815354
chr11	115814145	115974709	160565	*	0.118876	Itgb4	chr11-115812936-115815354	1.86473	0.03111	Itgb4 chr11-115812936-115815354
chr11	115814145	116138868	324724	*	0.103291	Mrpl38	chr11-115812936-115815354	1.73233	0.0416077	Mrpl38 chr11-115812936-115815354
chr11	115814724	115933416	118693	*	0.0951584	Tsen54	chr11-115932732-115934099	2.3754	0.00876487	Tsen54 chr11-115932732-115934099
chr11	115814724	116018211	203488	*	0.068556	Tsen54	chr11-116017873-116018549	1.78205	0.0373704	Tsen54 chr11-116017873-116018549
chr11	115814724	116020394	205671	*	0.0712542	Tsen54	chr11-116019927-116020860	2.07087	0.0191854	Tsen54 chr11-116019927-116020860
chr11	115814724	116024141	209418	*	0.109358	Tsen54	chr11-116023451-116024831	1.64993	0.0494791	Tsen54 chr11-116023451-116024831
chr11	115814724	116030800	216077	*	0.10075	Tsen54	chr11-116029795-116031805	2.43723	0.00740016	Tsen54 chr11-116029795-116031805
chr11	115814724	116071537	256814	*	0.0649697	Tsen54	chr11-116071163-116071911	1.84415	0.0325808	Tsen54 chr11-116071163-116071911
chr11	115814724	116087119	272396	*	0.119447	Tsen54	chr11-116086220-116088018	3.19421	0.000701069	Tsen54 chr11-116086220-116088018
chr11	115814724	116138767	324044	*	0.105897	Tsen54	chr11-116138120-116139413	1.71067	0.043571	Tsen54 chr11-116138120-116139413
chr11	115824049	115824203	155	*	0.727674	Llgl2	chr11-115823320-115825086	21.9204	8.29066e-107	Llgl2 chr11-115823320-115825086
chr11	115824049	115829074	5026	*	0.184054	Llgl2	chr11-115828864-115829283	8.1678	1.57036e-16	Llgl2 chr11-115828864-115829283
chr11	115824049	115838945	14897	*	0.210061	Llgl2	chr11-115838610-115839279	8.89756	2.85449e-19	Llgl2 chr11-115838610-115839279
chr11	115824049	115933416	109368	*	0.07773	Llgl2	chr11-115932732-115934099	2.51485	0.00595408	Llgl2 chr11-115932732-115934099
chr11	115824049	115939872	115824	*	0.0541517	Llgl2	chr11-115939359-115940385	1.80291	0.0357013	Llgl2 chr11-115939359-115940385
chr11	115824049	116220089	396041	*	0.0549574	Llgl2	chr11-116219753-116220424	1.70288	0.0442948	Llgl2 chr11-116219753-116220424
chr11	115824049	116369596	545548	*	0.0739052	Llgl2	chr11-116369005-116370186	2.21015	0.0135472	Llgl2 chr11-116369005-116370186
chr11	115824049	116434091	610043	*	0.100018	Llgl2	chr11-116433321-116434860	2.13705	0.0162968	Llgl2 chr11-116433321-116434860
chr11	115829074	115974709	145636	*	0.066826	Itgb4	chr11-115828864-115829283	2.30466	0.0105929	Itgb4 chr11-115828864-115829283
chr11	115829074	116030322	201249	*	0.0770159	Unk	chr11-115828864-115829283	3.03389	0.00120711	Unk chr11-115828864-115829283
chr11	115838945	115861612	22668	*	0.0881119	Myo15b	chr11-115838610-115839279	3.30682	0.000471805	Myo15b chr11-115838610-115839279
chr11	115859239	115861612	2374	*	0.621897	Myo15b	chr11-115858319-115860158	21.8323	5.72894e-106	Myo15b chr11-115858319-115860158
chr11	115859239	116027962	168724	*	0.112724	H3f3b	chr11-115858319-115860158	1.72672	0.0421091	H3f3b chr11-115858319-115860158
chr11	115861612	115869456	7845	*	0.249079	Myo15b	chr11-115869089-115869822	10.0891	3.08727e-24	Myo15b chr11-115869089-115869822
chr11	115861612	115877259	15648	*	0.058014	Myo15b	chr11-115877157-115877361	2.22016	0.013204	Myo15b chr11-115877157-115877361
chr11	115861612	115881181	19570	*	0.237388	Myo15b	chr11-115880844-115881518	8.45973	1.33993e-17	Myo15b chr11-115880844-115881518
chr11	115861612	115894908	33297	*	0.0572687	Myo15b	chr11-115894800-115895016	2.36848	0.00893075	Myo15b chr11-115894800-115895016
chr11	115861612	115898840	37229	*	0.0811189	Myo15b	chr11-115898387-115899293	2.65903	0.00391825	Myo15b chr11-115898387-115899293
chr11	115861612	115911412	49801	*	0.0864125	Myo15b	chr11-115910847-115911977	3.02602	0.00123898	Myo15b chr11-115910847-115911977
chr11	115861612	115939872	78261	*	0.0598466	Myo15b	chr11-115939359-115940385	1.79201	0.0365657	Myo15b chr11-115939359-115940385
chr11	115861612	116024141	162530	*	0.103023	Myo15b	chr11-116023451-116024831	2.61751	0.00442872	Myo15b chr11-116023451-116024831
chr11	115861612	116030800	169189	*	0.06296	Myo15b	chr11-116029795-116031805	1.801	0.0358517	Myo15b chr11-116029795-116031805
chr11	115861612	116041916	180305	*	0.0548892	Myo15b	chr11-116041714-116042117	2.043	0.0205264	Myo15b chr11-116041714-116042117
chr11	115861612	116087119	225508	*	0.0664567	Myo15b	chr11-116086220-116088018	1.84196	0.0327405	Myo15b chr11-116086220-116088018
chr11	115861612	116220089	358478	*	0.0558019	Myo15b	chr11-116219753-116220424	1.72246	0.0424933	Myo15b chr11-116219753-116220424
chr11	115861612	116377301	515690	*	0.0928288	Myo15b	chr11-116376845-116377757	3.06827	0.00107651	Myo15b chr11-116376845-116377757
chr11	115861612	116406346	544735	*	0.060265	Myo15b	chr11-116405701-116406991	2.00334	0.0225702	Myo15b chr11-116405701-116406991
chr11	115861612	116418688	557077	*	0.0750022	Myo15b	chr11-116418131-116419245	2.18569	0.014419	Myo15b chr11-116418131-116419245
chr11	115861612	116446026	584415	*	0.0726642	Myo15b	chr11-116445693-116446358	1.75144	0.0399351	Myo15b chr11-116445693-116446358
chr11	115861612	116533439	671828	*	0.0863232	Myo15b	chr11-116532338-116534539	2.27223	0.0115364	Myo15b chr11-116532338-116534539
chr11	115861612	116572985	711374	*	0.0520639	Myo15b	chr11-116572796-116573173	1.86863	0.0308369	Myo15b chr11-116572796-116573173
chr11	115861612	116623868	762257	*	0.0791896	Myo15b	chr11-116623168-116624567	1.85286	0.031951	Myo15b chr11-116623168-116624567
chr11	115861612	116643360	781749	*	0.0767396	Myo15b	chr11-116642924-116643796	2.09711	0.0179918	Myo15b chr11-116642924-116643796
chr11	115861612	116668433	806822	*	0.0513715	Myo15b	chr11-116668332-116668533	1.8673	0.0309296	Myo15b chr11-116668332-116668533
chr11	115861612	116671601	809990	*	0.0918922	Myo15b	chr11-116670857-116672344	2.52933	0.00571398	Myo15b chr11-116670857-116672344
chr11	115861612	116738529	876918	*	0.0569128	Myo15b	chr11-116738312-116738746	2.14565	0.0159505	Myo15b chr11-116738312-116738746
chr11	115861612	116809691	948080	*	0.0704447	Myo15b	chr11-116809537-116809844	2.5131	0.00598381	Myo15b chr11-116809537-116809844
chr11	115869456	115912017	42562	*	0.209743	Smim6	chr11-115869089-115869822	2.7924	0.0026159	Smim6 chr11-115869089-115869822
chr11	115869456	115933477	64022	*	0.117923	Recql5	chr11-115869089-115869822	2.05928	0.0197338	Recql5 chr11-115869089-115869822
chr11	115869456	116131128	261673	*	0.070332	Trim65	chr11-115869089-115869822	2.02584	0.0213905	Trim65 chr11-115869089-115869822
chr11	115869456	116627019	757564	*	0.0900082	Rhbdf2	chr11-115869089-115869822	2.85477	0.00215339	Rhbdf2 chr11-115869089-115869822
chr11	115877259	116274217	396959	*	0.0754398	Srp68	chr11-115877157-115877361	3.22917	0.000620742	Srp68 chr11-115877157-115877361
chr11	115877259	116586432	709174	*	0.0554198	Aanat	chr11-115877157-115877361	2.25051	0.0122082	Aanat chr11-115877157-115877361
chr11	115877259	116671660	794402	*	0.0547067	1810032O08Rik	chr11-115877157-115877361	2.19799	0.0139749	1810032O08Rik chr11-115877157-115877361
chr11	115881181	116027962	146782	*	0.055539	H3f3b	chr11-115880844-115881518	1.97073	0.0243771	H3f3b chr11-115880844-115881518
chr11	115881181	116138868	257688	*	0.0508871	Mrpl38	chr11-115880844-115881518	1.66028	0.0484294	Mrpl38 chr11-115880844-115881518
chr11	115881181	116775507	894327	*	0.0578152	St6galnac1	chr11-115880844-115881518	3.09653	0.000979016	St6galnac1 chr11-115880844-115881518
chr11	115894908	115912017	17110	*	0.170146	Smim6	chr11-115894800-115895016	2.32723	0.00997654	Smim6 chr11-115894800-115895016
chr11	115894908	115933477	38570	*	0.140936	Recql5	chr11-115894800-115895016	3.66267	0.000124799	Recql5 chr11-115894800-115895016
chr11	115894908	116012719	117812	*	0.0685732	Galk1	chr11-115894800-115895016	2.67994	0.00368182	Galk1 chr11-115894800-115895016
chr11	115898840	115899966	1127	*	0.616383	Smim5	chr11-115898387-115899293	14.2415	2.53179e-46	Smim5 chr11-115898387-115899293
chr11	115898840	115912017	13178	*	0.122467	Smim6	chr11-115898387-115899293	1.90432	0.0284343	Smim6 chr11-115898387-115899293
chr11	115898840	115933477	34638	*	0.25648	Recql5	chr11-115898387-115899293	5.61441	9.86181e-09	Recql5 chr11-115898387-115899293
chr11	115898840	116198855	300016	*	0.0694753	Ten1	chr11-115898387-115899293	1.8221	0.0342202	Ten1 chr11-115898387-115899293
chr11	115899850	115912017	12168	*	0.16097	Smim6	chr11-115899560-115900140	2.46588	0.00683394	Smim6 chr11-115899560-115900140
chr11	115899850	115933477	33628	*	0.215336	Recql5	chr11-115899560-115900140	5.18212	1.09687e-07	Recql5 chr11-115899560-115900140
chr11	115899850	116238077	338228	*	0.0625254	Evpl	chr11-115899560-115900140	1.72717	0.0420688	Evpl chr11-115899560-115900140
chr11	115899850	116627019	727170	*	0.0814937	Rhbdf2	chr11-115899560-115900140	2.44706	0.00720131	Rhbdf2 chr11-115899560-115900140
chr11	115899850	116828046	928197	*	0.0647672	Mxra7	chr11-115899560-115900140	1.76816	0.0385168	Mxra7 chr11-115899560-115900140
chr11	115899966	116406346	506381	*	0.0947387	Smim5	chr11-116405701-116406991	2.11665	0.0171449	Smim5 chr11-116405701-116406991
chr11	115899966	116897691	997726	*	0.152212	Smim5	chr11-116897530-116897852	3.6784	0.000117353	Smim5 chr11-116897530-116897852
chr11	115911412	115912017	606	*	0.79147	Smim6	chr11-115910847-115911977	12.2042	1.47614e-34	Smim6 chr11-115910847-115911977
chr11	115911412	116086995	175584	*	-0.0584949	Wbp2	chr11-115910847-115911977	-3.10363	0.000955808	Wbp2 chr11-115910847-115911977
chr11	115911412	116238077	326666	*	0.0772142	Evpl	chr11-115910847-115911977	2.33681	0.00972464	Evpl chr11-115910847-115911977
chr11	115912017	115920257	8241	*	0.181264	Smim6	chr11-115919808-115920706	3.45338	0.000276805	Smim6 chr11-115919808-115920706
chr11	115912017	115929945	17929	*	0.165137	Smim6	chr11-115929767-115930123	3.48001	0.000250693	Smim6 chr11-115929767-115930123
chr11	115912017	116238289	326273	*	0.158152	Smim6	chr11-116237611-116238966	3.00432	0.00133087	Smim6 chr11-116237611-116238966
chr11	115912017	116885654	973638	*	0.194775	Smim6	chr11-116884914-116886394	3.43545	0.000295781	Smim6 chr11-116884914-116886394
chr11	115912017	116897691	985675	*	0.143514	Smim6	chr11-116897530-116897852	1.86644	0.0309902	Smim6 chr11-116897530-116897852
chr11	115920257	116012719	92463	*	0.0521341	Galk1	chr11-115919808-115920706	2.16786	0.0150846	Galk1 chr11-115919808-115920706
chr11	115920257	116627019	706763	*	0.0876619	Rhbdf2	chr11-115919808-115920706	3.02628	0.0012379	Rhbdf2 chr11-115919808-115920706
chr11	115929945	115933477	3533	*	0.243815	Recql5	chr11-115929767-115930123	7.09419	6.50572e-13	Recql5 chr11-115929767-115930123
chr11	115929945	116012719	82775	*	0.0567978	Galk1	chr11-115929767-115930123	1.96021	0.0249858	Galk1 chr11-115929767-115930123
chr11	115929945	116280939	350995	*	0.106866	Galr2	chr11-115929767-115930123	3.41712	0.000316432	Galr2 chr11-115929767-115930123
chr11	115929945	116918863	988919	*	0.0607323	Mgat5b	chr11-115929767-115930123	1.68876	0.0456328	Mgat5b chr11-115929767-115930123
chr11	115933282	115933416	135	*	0.730128	Sap30bp	chr11-115932732-115934099	26.0463	7.41447e-150	Sap30bp chr11-115932732-115934099
chr11	115933282	115939872	6591	*	0.23944	Sap30bp	chr11-115939359-115940385	9.83663	3.91455e-23	Sap30bp chr11-115939359-115940385
chr11	115933282	115955324	22043	*	0.178422	Sap30bp	chr11-115954642-115956005	7.34654	1.01704e-13	Sap30bp chr11-115954642-115956005
chr11	115933282	115964232	30951	*	0.121796	Sap30bp	chr11-115963941-115964522	4.60232	2.08907e-06	Sap30bp chr11-115963941-115964522
chr11	115933282	115969182	35901	*	0.0926631	Sap30bp	chr11-115968740-115969624	3.945	3.98997e-05	Sap30bp chr11-115968740-115969624
chr11	115933282	116024141	90860	*	0.112424	Sap30bp	chr11-116023451-116024831	1.76791	0.0385378	Sap30bp chr11-116023451-116024831
chr11	115933282	116041916	108635	*	0.0691735	Sap30bp	chr11-116041714-116042117	2.76907	0.00281082	Sap30bp chr11-116041714-116042117
chr11	115933282	116087119	153838	*	0.106663	Sap30bp	chr11-116086220-116088018	2.83498	0.00229141	Sap30bp chr11-116086220-116088018
chr11	115933282	116138767	205486	*	0.116404	Sap30bp	chr11-116138120-116139413	2.02339	0.0215164	Sap30bp chr11-116138120-116139413
chr11	115933282	116377301	444020	*	0.0922649	Sap30bp	chr11-116376845-116377757	3.12534	0.000887984	Sap30bp chr11-116376845-116377757
chr11	115933282	116423926	490645	*	0.0813587	Sap30bp	chr11-116423252-116424600	2.13876	0.0162277	Sap30bp chr11-116423252-116424600
chr11	115933282	116592464	659183	*	0.0719553	Sap30bp	chr11-116592112-116592816	1.65088	0.0493811	Sap30bp chr11-116592112-116592816
chr11	115933282	116617620	684339	*	0.0933189	Sap30bp	chr11-116617257-116617983	2.8227	0.00238105	Sap30bp chr11-116617257-116617983
chr11	115933282	116643360	710079	*	0.0793837	Sap30bp	chr11-116642924-116643796	1.91967	0.0274501	Sap30bp chr11-116642924-116643796
chr11	115933282	116694609	761328	*	0.0574389	Sap30bp	chr11-116694195-116695023	1.75531	0.0396033	Sap30bp chr11-116694195-116695023
chr11	115933282	116843307	910026	*	0.13825	Sap30bp	chr11-116842439-116844175	2.47366	0.00668681	Sap30bp chr11-116842439-116844175
chr11	115933282	116853002	919721	*	0.122795	Sap30bp	chr11-116851890-116854114	1.91468	0.0277665	Sap30bp chr11-116851890-116854114
chr11	115933416	115933477	62	*	0.639554	Recql5	chr11-115932732-115934099	16.7321	3.82696e-63	Recql5 chr11-115932732-115934099
chr11	115933416	116077961	144546	*	0.100778	Unc13d	chr11-115932732-115934099	2.4667	0.00681821	Unc13d chr11-115932732-115934099
chr11	115933416	116086995	153580	*	0.0834511	Wbp2	chr11-115932732-115934099	2.13272	0.016474	Wbp2 chr11-115932732-115934099
chr11	115933416	116138868	205453	*	0.110249	Mrpl38	chr11-115932732-115934099	2.95505	0.00156309	Mrpl38 chr11-115932732-115934099
chr11	115933416	116238077	304662	*	0.0786809	Evpl	chr11-115932732-115934099	2.12117	0.0169539	Evpl chr11-115932732-115934099
chr11	115933416	116274217	340802	*	0.0862217	Srp68	chr11-115932732-115934099	2.17151	0.0149462	Srp68 chr11-115932732-115934099
chr11	115933416	116307233	373818	*	0.0915039	Exoc7	chr11-115932732-115934099	2.24935	0.0122452	Exoc7 chr11-115932732-115934099
chr11	115933416	116413032	479617	*	0.0818126	Rnf157	chr11-115932732-115934099	1.73015	0.0418019	Rnf157 chr11-115932732-115934099
chr11	115933416	116455237	521822	*	0.0720527	Qrich2	chr11-115932732-115934099	1.81723	0.0345907	Qrich2 chr11-115932732-115934099
chr11	115933416	116494202	560787	*	0.0785544	Prpsap1	chr11-115932732-115934099	2.11993	0.0170059	Prpsap1 chr11-115932732-115934099
chr11	115933416	116627019	693604	*	0.0954028	Rhbdf2	chr11-115932732-115934099	1.9862	0.0235057	Rhbdf2 chr11-115932732-115934099
chr11	115933416	116653534	720119	*	0.0670564	Gm11744	chr11-115932732-115934099	1.67488	0.0469785	Gm11744 chr11-115932732-115934099
chr11	115933416	116828046	894631	*	0.0763509	Mxra7	chr11-115932732-115934099	2.36041	0.0091273	Mxra7 chr11-115932732-115934099
chr11	115933416	116843278	909863	*	0.151355	Mettl23	chr11-115932732-115934099	2.69739	0.00349426	Mettl23 chr11-115932732-115934099
chr11	115933416	116852440	919025	*	0.129791	Mfsd11	chr11-115932732-115934099	3.02871	0.00122801	Mfsd11 chr11-115932732-115934099
chr11	115933416	116853094	919679	*	0.125674	Srsf2	chr11-115932732-115934099	2.62589	0.00432118	Srsf2 chr11-115932732-115934099
chr11	115933477	116024141	90665	*	0.106749	Recql5	chr11-116023451-116024831	1.6655	0.0479068	Recql5 chr11-116023451-116024831
chr11	115933477	116109909	176433	*	0.106055	Recql5	chr11-116108928-116110889	1.66349	0.0481072	Recql5 chr11-116108928-116110889
chr11	115933477	116138767	205291	*	0.1193	Recql5	chr11-116138120-116139413	1.92151	0.0273338	Recql5 chr11-116138120-116139413
chr11	115933477	116273871	340395	*	0.102937	Recql5	chr11-116273044-116274697	1.94401	0.0259469	Recql5 chr11-116273044-116274697
chr11	115933477	116811366	877890	*	0.0981102	Recql5	chr11-116810929-116811803	1.67347	0.0471171	Recql5 chr11-116810929-116811803
chr11	115933477	116843307	909831	*	0.144094	Recql5	chr11-116842439-116844175	2.56484	0.00516112	Recql5 chr11-116842439-116844175
chr11	115933477	116885654	952178	*	0.103901	Recql5	chr11-116884914-116886394	1.91536	0.027723	Recql5 chr11-116884914-116886394
chr11	115939872	116086995	147124	*	0.0640085	Wbp2	chr11-115939359-115940385	1.74221	0.0407356	Wbp2 chr11-115939359-115940385
chr11	115939872	116494202	554331	*	0.0651032	Prpsap1	chr11-115939359-115940385	1.95086	0.0255368	Prpsap1 chr11-115939359-115940385
chr11	115964232	116280939	316708	*	0.122366	Galr2	chr11-115963941-115964522	3.21181	0.000659506	Galr2 chr11-115963941-115964522
chr11	115964232	116586432	622201	*	0.056469	Aanat	chr11-115963941-115964522	2.14221	0.0160881	Aanat chr11-115963941-115964522
chr11	115964232	116852440	888209	*	0.0546133	Mfsd11	chr11-115963941-115964522	1.95842	0.0250901	Mfsd11 chr11-115963941-115964522
chr11	115969182	116030322	61141	*	0.0562699	Unk	chr11-115968740-115969624	1.99733	0.0228946	Unk chr11-115968740-115969624
chr11	115969182	116307233	338052	*	0.0518638	Exoc7	chr11-115968740-115969624	1.69078	0.0454397	Exoc7 chr11-115968740-115969624
chr11	115974709	115975110	402	*	0.428617	Itgb4	chr11-115974379-115975840	10.6893	5.7086e-27	Itgb4 chr11-115974379-115975840
chr11	115974709	116005080	30372	*	0.563361	Itgb4	chr11-116004502-116005657	14.1693	7.09396e-46	Itgb4 chr11-116004502-116005657
chr11	115974709	116006123	31415	*	0.143302	Itgb4	chr11-116006020-116006226	5.53913	1.51987e-08	Itgb4 chr11-116006020-116006226
chr11	115974709	116018211	43503	*	0.0823844	Itgb4	chr11-116017873-116018549	2.07161	0.019151	Itgb4 chr11-116017873-116018549
chr11	115974709	116030800	56092	*	0.141178	Itgb4	chr11-116029795-116031805	3.84339	6.06721e-05	Itgb4 chr11-116029795-116031805
chr11	115974709	116087119	112411	*	0.109037	Itgb4	chr11-116086220-116088018	2.5554	0.00530325	Itgb4 chr11-116086220-116088018
chr11	115974709	116168032	193324	*	0.0765746	Itgb4	chr11-116167186-116168877	1.69593	0.04495	Itgb4 chr11-116167186-116168877
chr11	115974709	116348760	374052	*	0.0528614	Itgb4	chr11-116348649-116348871	2.4439	0.00726464	Itgb4 chr11-116348649-116348871
chr11	115974709	116377301	402593	*	0.0543901	Itgb4	chr11-116376845-116377757	1.6926	0.0452658	Itgb4 chr11-116376845-116377757
chr11	115974709	116434091	459383	*	0.125039	Itgb4	chr11-116433321-116434860	1.86982	0.0307543	Itgb4 chr11-116433321-116434860
chr11	115974709	116516810	542102	*	0.0578926	Itgb4	chr11-116516636-116516983	2.42485	0.00765742	Itgb4 chr11-116516636-116516983
chr11	115974709	116853002	878294	*	0.124761	Itgb4	chr11-116851890-116854114	1.80982	0.0351618	Itgb4 chr11-116851890-116854114
chr11	115975110	116238077	262968	*	0.0952884	Evpl	chr11-115974379-115975840	2.03494	0.0209287	Evpl chr11-115974379-115975840
chr11	116005080	116012719	7640	*	0.0701531	Galk1	chr11-116004502-116005657	1.6744	0.0470261	Galk1 chr11-116004502-116005657
chr11	116006123	116030322	24200	*	0.078407	Unk	chr11-116006020-116006226	3.3454	0.000410819	Unk chr11-116006020-116006226
chr11	116006123	116828046	821924	*	0.0694628	Mxra7	chr11-116006020-116006226	2.07948	0.0187864	Mxra7 chr11-116006020-116006226
chr11	116012601	116012719	119	*	0.769696	Galk1	chr11-116012016-116013185	29.9672	1.31357e-197	Galk1 chr11-116012016-116013185
chr11	116012601	116280939	268339	*	0.0941521	Galr2	chr11-116012016-116013185	2.04416	0.0204687	Galr2 chr11-116012016-116013185
chr11	116012601	116828046	815446	*	0.0656081	Mxra7	chr11-116012016-116013185	1.66705	0.0477522	Mxra7 chr11-116012016-116013185
chr11	116012719	116130722	118004	*	0.0734609	Galk1	chr11-116129867-116131577	1.70508	0.0440897	Galk1 chr11-116129867-116131577
chr11	116012719	116603448	590730	*	0.0593413	Galk1	chr11-116603246-116603649	2.20925	0.0135785	Galk1 chr11-116603246-116603649
chr11	116012719	116606550	593832	*	0.0678563	Galk1	chr11-116606397-116606703	2.91683	0.00176802	Galk1 chr11-116606397-116606703
chr11	116012719	116623868	611150	*	0.0700715	Galk1	chr11-116623168-116624567	1.75166	0.039916	Galk1 chr11-116623168-116624567
chr11	116012719	116808348	795630	*	0.0516092	Galk1	chr11-116808078-116808617	1.73142	0.0416883	Galk1 chr11-116808078-116808617
chr11	116012719	116809691	796973	*	0.071366	Galk1	chr11-116809537-116809844	2.46466	0.00685717	Galk1 chr11-116809537-116809844
chr11	116012719	116885654	872936	*	0.0618717	Galk1	chr11-116884914-116886394	1.90086	0.0286602	Galk1 chr11-116884914-116886394
chr11	116020394	116030322	9929	*	0.0854754	Unk	chr11-116019927-116020860	2.56899	0.00509974	Unk chr11-116019927-116020860
chr11	116020394	116274217	253824	*	0.066092	Srp68	chr11-116019927-116020860	1.99719	0.0229024	Srp68 chr11-116019927-116020860
chr11	116020394	116434094	413701	*	0.0742459	Ubald2	chr11-116019927-116020860	1.67848	0.0466269	Ubald2 chr11-116019927-116020860
chr11	116020394	116494202	473809	*	0.0861265	Prpsap1	chr11-116019927-116020860	2.66342	0.00386753	Prpsap1 chr11-116019927-116020860
chr11	116024141	116077961	53821	*	0.10775	Unc13d	chr11-116023451-116024831	1.73385	0.0414727	Unc13d chr11-116023451-116024831
chr11	116024141	116168166	144026	*	0.0952907	Fbf1	chr11-116023451-116024831	1.95931	0.025038	Fbf1 chr11-116023451-116024831
chr11	116024141	116238077	213937	*	0.0908676	Evpl	chr11-116023451-116024831	1.92998	0.0268046	Evpl chr11-116023451-116024831
chr11	116024141	116494202	470062	*	0.101446	Prpsap1	chr11-116023451-116024831	1.84584	0.0324579	Prpsap1 chr11-116023451-116024831
chr11	116024141	116581447	557307	*	0.122835	Ube2o	chr11-116023451-116024831	1.8189	0.0344637	Ube2o chr11-116023451-116024831
chr11	116024141	116586432	562292	*	0.0723761	Aanat	chr11-116023451-116024831	1.70724	0.0438884	Aanat chr11-116023451-116024831
chr11	116024141	116694868	670728	*	0.0859342	St6galnac2	chr11-116023451-116024831	2.19116	0.0142203	St6galnac2 chr11-116023451-116024831
chr11	116024141	116918863	894723	*	0.0914415	Mgat5b	chr11-116023451-116024831	2.47408	0.00667908	Mgat5b chr11-116023451-116024831
chr11	116027962	116030800	2839	*	0.10619	H3f3b	chr11-116029795-116031805	2.76123	0.00287922	H3f3b chr11-116029795-116031805
chr11	116027962	116081240	53279	*	0.079423	H3f3b	chr11-116081138-116081342	3.00269	0.00133801	H3f3b chr11-116081138-116081342
chr11	116027962	116087119	59158	*	0.0906342	H3f3b	chr11-116086220-116088018	2.37733	0.00871917	H3f3b chr11-116086220-116088018
chr11	116027962	116168032	140071	*	0.0774041	H3f3b	chr11-116167186-116168877	1.7962	0.0362315	H3f3b chr11-116167186-116168877
chr11	116027962	116406346	378385	*	0.0674272	H3f3b	chr11-116405701-116406991	1.93619	0.0264224	H3f3b chr11-116405701-116406991
chr11	116027962	116493885	465924	*	0.0557886	H3f3b	chr11-116493673-116494096	1.6753	0.0469378	H3f3b chr11-116493673-116494096
chr11	116027962	116501151	473190	*	0.0619393	H3f3b	chr11-116500622-116501679	2.12378	0.0168441	H3f3b chr11-116500622-116501679
chr11	116027962	116853002	825041	*	0.124345	H3f3b	chr11-116851890-116854114	1.84839	0.0322731	H3f3b chr11-116851890-116854114
chr11	116030322	116030800	479	*	0.739597	Unk	chr11-116029795-116031805	22.7692	4.63032e-115	Unk chr11-116029795-116031805
chr11	116030322	116041916	11595	*	0.0589883	Unk	chr11-116041714-116042117	2.44018	0.00734	Unk chr11-116041714-116042117
chr11	116030322	116087119	56798	*	0.113505	Unk	chr11-116086220-116088018	2.8141	0.00244572	Unk chr11-116086220-116088018
chr11	116030322	116168032	137711	*	0.0765789	Unk	chr11-116167186-116168877	1.7438	0.0405973	Unk chr11-116167186-116168877
chr11	116030322	116434091	403770	*	0.129555	Unk	chr11-116433321-116434860	2.08528	0.0185218	Unk chr11-116433321-116434860
chr11	116030322	116843307	812986	*	0.116247	Unk	chr11-116842439-116844175	1.70447	0.0441464	Unk chr11-116842439-116844175
chr11	116030800	116086995	56196	*	0.0938811	Wbp2	chr11-116029795-116031805	2.50853	0.00606169	Wbp2 chr11-116029795-116031805
chr11	116030800	116131128	100329	*	0.0797665	Trim65	chr11-116029795-116031805	1.88287	0.0298593	Trim65 chr11-116029795-116031805
chr11	116030800	116138868	108069	*	0.11646	Mrpl38	chr11-116029795-116031805	3.20268	0.000680786	Mrpl38 chr11-116029795-116031805
chr11	116030800	116168166	137367	*	0.0847395	Fbf1	chr11-116029795-116031805	2.48659	0.00644877	Fbf1 chr11-116029795-116031805
chr11	116030800	116198855	168056	*	0.0871609	Ten1	chr11-116029795-116031805	2.1083	0.0175027	Ten1 chr11-116029795-116031805
chr11	116030800	116199045	168246	*	0.104008	Acox1	chr11-116029795-116031805	2.51772	0.00590588	Acox1 chr11-116029795-116031805
chr11	116030800	116238077	207278	*	0.0758401	Evpl	chr11-116029795-116031805	2.11605	0.0171703	Evpl chr11-116029795-116031805
chr11	116030800	116307233	276434	*	0.104883	Exoc7	chr11-116029795-116031805	2.97969	0.00144272	Exoc7 chr11-116029795-116031805
chr11	116030800	116413032	382233	*	0.124135	Rnf157	chr11-116029795-116031805	2.9232	0.00173228	Rnf157 chr11-116029795-116031805
chr11	116030800	116434094	403295	*	0.102543	Ubald2	chr11-116029795-116031805	2.57842	0.0049626	Ubald2 chr11-116029795-116031805
chr11	116030800	116530925	500126	*	0.076059	Sphk1	chr11-116029795-116031805	1.8122	0.034978	Sphk1 chr11-116029795-116031805
chr11	116030800	116581447	550648	*	0.10897	Ube2o	chr11-116029795-116031805	3.19772	0.000692597	Ube2o chr11-116029795-116031805
chr11	116030800	116627019	596220	*	0.0969642	Rhbdf2	chr11-116029795-116031805	2.11403	0.0172564	Rhbdf2 chr11-116029795-116031805
chr11	116030800	116671660	640861	*	0.0875639	1810032O08Rik	chr11-116029795-116031805	2.07731	0.0188864	1810032O08Rik chr11-116029795-116031805
chr11	116030800	116843278	812479	*	0.153087	Mettl23	chr11-116029795-116031805	2.76574	0.00283969	Mettl23 chr11-116029795-116031805
chr11	116030800	116843449	812650	*	0.130829	Jmjd6	chr11-116029795-116031805	3.16557	0.000773892	Jmjd6 chr11-116029795-116031805
chr11	116030800	116852440	821641	*	0.117822	Mfsd11	chr11-116029795-116031805	2.77772	0.00273706	Mfsd11 chr11-116029795-116031805
chr11	116030800	116853094	822295	*	0.124717	Srsf2	chr11-116029795-116031805	3.09814	0.000973701	Srsf2 chr11-116029795-116031805
chr11	116041916	116694868	652953	*	0.0571565	St6galnac2	chr11-116041714-116042117	2.13825	0.0162482	St6galnac2 chr11-116041714-116042117
chr11	116041916	116775507	733592	*	0.0541491	St6galnac1	chr11-116041714-116042117	2.73599	0.00310962	St6galnac1 chr11-116041714-116042117
chr11	116049762	116627019	577258	*	0.0516065	Rhbdf2	chr11-116049595-116049929	1.68968	0.0455447	Rhbdf2 chr11-116049595-116049929
chr11	116049762	116653534	603773	*	0.0812096	Gm11744	chr11-116049595-116049929	1.96247	0.0248541	Gm11744 chr11-116049595-116049929
chr11	116049762	116654313	604552	*	0.14163	Cygb	chr11-116049595-116049929	4.4111	5.14235e-06	Cygb chr11-116049595-116049929
chr11	116071537	116077961	6425	*	0.294407	Unc13d	chr11-116071163-116071911	11.5477	3.79134e-31	Unc13d chr11-116071163-116071911
chr11	116077620	116077961	342	*	0.733936	Unc13d	chr11-116076616-116078623	18.4447	2.87411e-76	Unc13d chr11-116076616-116078623
chr11	116077620	116086995	9376	*	0.112253	Wbp2	chr11-116076616-116078623	2.01399	0.0220053	Wbp2 chr11-116076616-116078623
chr11	116077961	116087119	9159	*	0.12389	Unc13d	chr11-116086220-116088018	3.01006	0.00130599	Unc13d chr11-116086220-116088018
chr11	116077961	116138767	60807	*	0.104193	Unc13d	chr11-116138120-116139413	1.91382	0.0278214	Unc13d chr11-116138120-116139413
chr11	116077961	116283251	205291	*	0.0505877	Unc13d	chr11-116282929-116283573	1.83778	0.0330474	Unc13d chr11-116282929-116283573
chr11	116077961	116379675	301715	*	0.0738063	Unc13d	chr11-116379477-116379872	2.37524	0.00876867	Unc13d chr11-116379477-116379872
chr11	116077961	116429844	351884	*	0.0706751	Unc13d	chr11-116429632-116430056	2.4894	0.00639803	Unc13d chr11-116429632-116430056
chr11	116077961	116439759	361799	*	0.108638	Unc13d	chr11-116439262-116440255	2.41804	0.00780216	Unc13d chr11-116439262-116440255
chr11	116077961	116581001	503041	*	0.108197	Unc13d	chr11-116580062-116581940	1.80735	0.0353541	Unc13d chr11-116580062-116581940
chr11	116077961	116603448	525488	*	0.065967	Unc13d	chr11-116603246-116603649	2.1933	0.0141429	Unc13d chr11-116603246-116603649
chr11	116077961	116853002	775042	*	0.117725	Unc13d	chr11-116851890-116854114	2.24163	0.0124925	Unc13d chr11-116851890-116854114
chr11	116081240	116086995	5756	*	0.17104	Wbp2	chr11-116081138-116081342	6.9204	2.25185e-12	Wbp2 chr11-116081138-116081342
chr11	116081240	116494202	412963	*	0.0633401	Prpsap1	chr11-116081138-116081342	2.23339	0.0127616	Prpsap1 chr11-116081138-116081342
chr11	116081240	116694868	613629	*	0.0698028	St6galnac2	chr11-116081138-116081342	2.13759	0.016275	St6galnac2 chr11-116081138-116081342
chr11	116081240	116918863	837624	*	0.076099	Mgat5b	chr11-116081138-116081342	2.58239	0.00490594	Mgat5b chr11-116081138-116081342
chr11	116086995	116087119	125	*	0.721627	Wbp2	chr11-116086220-116088018	23.221	1.3986e-119	Wbp2 chr11-116086220-116088018
chr11	116086995	116400660	313666	*	0.0515083	Wbp2	chr11-116400525-116400794	1.86013	0.0314336	Wbp2 chr11-116400525-116400794
chr11	116086995	116406346	319352	*	0.0953711	Wbp2	chr11-116405701-116406991	3.58778	0.000166756	Wbp2 chr11-116405701-116406991
chr11	116086995	116671601	584607	*	0.0911771	Wbp2	chr11-116670857-116672344	1.90077	0.0286659	Wbp2 chr11-116670857-116672344
chr11	116086995	116853002	766008	*	0.0983838	Wbp2	chr11-116851890-116854114	1.82272	0.0341727	Wbp2 chr11-116851890-116854114
chr11	116087119	116138868	51750	*	0.0701426	Mrpl38	chr11-116086220-116088018	1.74018	0.0409139	Mrpl38 chr11-116086220-116088018
chr11	116087119	116198855	111737	*	0.0900563	Ten1	chr11-116086220-116088018	2.04179	0.0205864	Ten1 chr11-116086220-116088018
chr11	116087119	116199045	111927	*	0.0896014	Acox1	chr11-116086220-116088018	2.0873	0.0184303	Acox1 chr11-116086220-116088018
chr11	116087119	116238077	150959	*	0.0740067	Evpl	chr11-116086220-116088018	2.11873	0.0170568	Evpl chr11-116086220-116088018
chr11	116087119	116335399	248281	*	0.0724096	Foxj1	chr11-116086220-116088018	1.82085	0.0343146	Foxj1 chr11-116086220-116088018
chr11	116087119	116413032	325914	*	0.128978	Rnf157	chr11-116086220-116088018	2.78464	0.00267935	Rnf157 chr11-116086220-116088018
chr11	116087119	116434094	346976	*	0.0822035	Ubald2	chr11-116086220-116088018	1.66276	0.0481803	Ubald2 chr11-116086220-116088018
chr11	116087119	116494202	407084	*	0.091977	Prpsap1	chr11-116086220-116088018	2.42717	0.00760852	Prpsap1 chr11-116086220-116088018
chr11	116087119	116627019	539901	*	0.106532	Rhbdf2	chr11-116086220-116088018	2.41178	0.00793748	Rhbdf2 chr11-116086220-116088018
chr11	116087119	116671660	584542	*	0.112213	1810032O08Rik	chr11-116086220-116088018	3.14696	0.000824899	1810032O08Rik chr11-116086220-116088018
chr11	116087119	116843278	756160	*	0.127853	Mettl23	chr11-116086220-116088018	1.96062	0.0249617	Mettl23 chr11-116086220-116088018
chr11	116087119	116843449	756331	*	0.0955261	Jmjd6	chr11-116086220-116088018	2.04456	0.0204493	Jmjd6 chr11-116086220-116088018
chr11	116087119	116852440	765322	*	0.11301	Mfsd11	chr11-116086220-116088018	2.02963	0.0211971	Mfsd11 chr11-116086220-116088018
chr11	116087119	116853094	765976	*	0.121789	Srsf2	chr11-116086220-116088018	2.15844	0.0154468	Srsf2 chr11-116086220-116088018
chr11	116087119	116918863	831745	*	0.0829482	Mgat5b	chr11-116086220-116088018	2.27535	0.0114425	Mgat5b chr11-116086220-116088018
chr11	116096862	116274217	177356	*	0.0876048	Srp68	chr11-116096649-116097074	3.20243	0.000681364	Srp68 chr11-116096649-116097074
chr11	116096862	116694868	598007	*	0.0507632	St6galnac2	chr11-116096649-116097074	1.84043	0.0328524	St6galnac2 chr11-116096649-116097074
chr11	116096862	116775507	678646	*	0.0537695	St6galnac1	chr11-116096649-116097074	2.32481	0.010041	St6galnac1 chr11-116096649-116097074
chr11	116109909	116127210	17302	*	0.622995	Trim47	chr11-116108928-116110889	19.417	2.77074e-84	Trim47 chr11-116108928-116110889
chr11	116109909	116828046	718138	*	0.0840113	Mxra7	chr11-116108928-116110889	2.39763	0.00825082	Mxra7 chr11-116108928-116110889
chr11	116117996	116127210	9215	*	0.148869	Trim47	chr11-116117885-116118106	3.99309	3.26096e-05	Trim47 chr11-116117885-116118106
chr11	116117996	116199045	81050	*	0.0694185	Acox1	chr11-116117885-116118106	2.6741	0.00374647	Acox1 chr11-116117885-116118106
chr11	116122020	116127210	5191	*	0.211146	Trim47	chr11-116121855-116122185	5.93177	1.49843e-09	Trim47 chr11-116121855-116122185
chr11	116122020	116131128	9109	*	0.102673	Trim65	chr11-116121855-116122185	4.02436	2.85648e-05	Trim65 chr11-116121855-116122185
chr11	116122020	116274217	152198	*	0.0685801	Srp68	chr11-116121855-116122185	3.03509	0.0012023	Srp68 chr11-116121855-116122185
chr11	116127210	116273871	146662	*	0.0910549	Trim47	chr11-116273044-116274697	1.77421	0.0380141	Trim47 chr11-116273044-116274697
chr11	116127210	116406346	279137	*	0.0872688	Trim47	chr11-116405701-116406991	1.90258	0.0285474	Trim47 chr11-116405701-116406991
chr11	116127210	116515500	388291	*	0.0948395	Trim47	chr11-116515023-116515977	2.59255	0.00476343	Trim47 chr11-116515023-116515977
chr11	116127210	116616903	489694	*	0.0956116	Trim47	chr11-116616733-116617073	1.98236	0.0237197	Trim47 chr11-116616733-116617073
chr11	116127210	116617620	490411	*	0.0804844	Trim47	chr11-116617257-116617983	1.79875	0.0360293	Trim47 chr11-116617257-116617983
chr11	116130722	116131128	407	*	0.782943	Trim65	chr11-116129867-116131577	20.9196	1.77663e-97	Trim65 chr11-116129867-116131577
chr11	116130722	116694868	564147	*	0.0776742	St6galnac2	chr11-116129867-116131577	2.05167	0.0201011	St6galnac2 chr11-116129867-116131577
chr11	116131128	116132986	1859	*	0.164406	Trim65	chr11-116132785-116133187	5.85774	2.34597e-09	Trim65 chr11-116132785-116133187
chr11	116131128	116198892	67765	*	0.114761	Trim65	chr11-116198152-116199632	2.17882	0.0146727	Trim65 chr11-116198152-116199632
chr11	116131128	116273871	142744	*	0.0873607	Trim65	chr11-116273044-116274697	1.68884	0.0456246	Trim65 chr11-116273044-116274697
chr11	116131128	116434091	302964	*	0.127363	Trim65	chr11-116433321-116434860	2.48164	0.00653895	Trim65 chr11-116433321-116434860
chr11	116131128	116463731	332604	*	0.0659334	Trim65	chr11-116463253-116464208	1.66663	0.0477944	Trim65 chr11-116463253-116464208
chr11	116131128	116523715	392588	*	0.071214	Trim65	chr11-116523255-116524174	2.48789	0.00642523	Trim65 chr11-116523255-116524174
chr11	116131128	116607962	476835	*	0.0698297	Trim65	chr11-116607786-116608138	2.14391	0.0160202	Trim65 chr11-116607786-116608138
chr11	116131128	116643360	512233	*	0.0825132	Trim65	chr11-116642924-116643796	1.83508	0.0332467	Trim65 chr11-116642924-116643796
chr11	116131128	116657890	526763	*	0.0669099	Trim65	chr11-116657623-116658157	2.08772	0.0184115	Trim65 chr11-116657623-116658157
chr11	116131128	117115044	983917	*	0.130106	Trim65	chr11-117114223-117115865	2.37571	0.0087575	Trim65 chr11-117114223-117115865
chr11	116132986	117115168	982183	*	0.0577441	Sec14l1	chr11-116132785-116133187	1.7192	0.042789	Sec14l1 chr11-116132785-116133187
chr11	116138767	116138868	102	*	0.745631	Mrpl38	chr11-116138120-116139413	19.696	1.16559e-86	Mrpl38 chr11-116138120-116139413
chr11	116138767	116198855	60089	*	0.123034	Ten1	chr11-116138120-116139413	2.20203	0.0138316	Ten1 chr11-116138120-116139413
chr11	116138767	116199045	60279	*	0.13977	Acox1	chr11-116138120-116139413	2.43019	0.00754543	Acox1 chr11-116138120-116139413
chr11	116138767	116586432	447666	*	0.0779035	Aanat	chr11-116138120-116139413	1.83083	0.0335631	Aanat chr11-116138120-116139413
chr11	116138868	116198892	60025	*	0.0918919	Mrpl38	chr11-116198152-116199632	1.81887	0.0344659	Mrpl38 chr11-116198152-116199632
chr11	116138868	116369596	230729	*	0.065808	Mrpl38	chr11-116369005-116370186	1.82207	0.0342222	Mrpl38 chr11-116369005-116370186
chr11	116138868	116423926	285059	*	0.0696264	Mrpl38	chr11-116423252-116424600	1.78512	0.0371213	Mrpl38 chr11-116423252-116424600
chr11	116138868	116434091	295224	*	0.108041	Mrpl38	chr11-116433321-116434860	2.10701	0.0175585	Mrpl38 chr11-116433321-116434860
chr11	116138868	116523715	384848	*	0.0517862	Mrpl38	chr11-116523255-116524174	1.76554	0.0387368	Mrpl38 chr11-116523255-116524174
chr11	116138868	116586909	448042	*	0.0712463	Mrpl38	chr11-116586491-116587327	1.88173	0.0299363	Mrpl38 chr11-116586491-116587327
chr11	116138868	116623868	485001	*	0.1096	Mrpl38	chr11-116623168-116624567	1.78507	0.037125	Mrpl38 chr11-116623168-116624567
chr11	116138868	116853002	714135	*	0.1039	Mrpl38	chr11-116851890-116854114	1.7437	0.0406054	Mrpl38 chr11-116851890-116854114
chr11	116138868	117069222	930355	*	0.0629657	Mrpl38	chr11-117069087-117069357	2.74919	0.00298717	Mrpl38 chr11-117069087-117069357
chr11	116138868	117081640	942773	*	0.0583891	Mrpl38	chr11-117081230-117082049	1.65448	0.0490149	Mrpl38 chr11-117081230-117082049
chr11	116146269	116168166	21898	*	0.1614	Fbf1	chr11-116146080-116146457	6.78494	5.80662e-12	Fbf1 chr11-116146080-116146457
chr11	116168032	116168166	135	*	0.800643	Fbf1	chr11-116167186-116168877	30.4485	6.26508e-204	Fbf1 chr11-116167186-116168877
chr11	116168032	116494202	326171	*	0.0771431	Prpsap1	chr11-116167186-116168877	2.05329	0.0200221	Prpsap1 chr11-116167186-116168877
chr11	116168032	116586432	418401	*	0.0700917	Aanat	chr11-116167186-116168877	2.09723	0.0179864	Aanat chr11-116167186-116168877
chr11	116168032	116671660	503629	*	0.0868694	1810032O08Rik	chr11-116167186-116168877	1.91796	0.027558	1810032O08Rik chr11-116167186-116168877
chr11	116168032	116852440	684409	*	0.0969289	Mfsd11	chr11-116167186-116168877	1.71536	0.0431396	Mfsd11 chr11-116167186-116168877
chr11	116168032	116853094	685063	*	0.0987382	Srsf2	chr11-116167186-116168877	1.78401	0.0372111	Srsf2 chr11-116167186-116168877
chr11	116168032	117115168	947137	*	0.0874283	Sec14l1	chr11-116167186-116168877	2.0332	0.0210163	Sec14l1 chr11-116167186-116168877
chr11	116168166	116337209	169044	*	0.0694978	Fbf1	chr11-116337108-116337310	2.38797	0.00847077	Fbf1 chr11-116337108-116337310
chr11	116168166	116348760	180595	*	0.0587721	Fbf1	chr11-116348649-116348871	2.00826	0.0223079	Fbf1 chr11-116348649-116348871
chr11	116168166	116423926	255761	*	0.0683552	Fbf1	chr11-116423252-116424600	1.80162	0.0358026	Fbf1 chr11-116423252-116424600
chr11	116168166	116488978	320813	*	0.0632115	Fbf1	chr11-116488724-116489232	1.79898	0.0360112	Fbf1 chr11-116488724-116489232
chr11	116168166	116661381	493216	*	0.0535506	Fbf1	chr11-116661197-116661564	2.27495	0.0114545	Fbf1 chr11-116661197-116661564
chr11	116168166	116853002	684837	*	0.109754	Fbf1	chr11-116851890-116854114	2.26645	0.011712	Fbf1 chr11-116851890-116854114
chr11	116168166	117060752	892587	*	0.076834	Fbf1	chr11-117060636-117060867	2.73885	0.00308269	Fbf1 chr11-117060636-117060867
chr11	116168166	117093812	925647	*	0.076048	Fbf1	chr11-117093673-117093950	3.37961	0.000362939	Fbf1 chr11-117093673-117093950
chr11	116195100	116199045	3946	*	0.214851	Acox1	chr11-116194611-116195589	8.49552	9.85203e-18	Acox1 chr11-116194611-116195589
chr11	116195100	116494202	299103	*	0.0732431	Prpsap1	chr11-116194611-116195589	2.28891	0.0110424	Prpsap1 chr11-116194611-116195589
chr11	116195100	116586432	391333	*	0.0764835	Aanat	chr11-116194611-116195589	2.75426	0.00294124	Aanat chr11-116194611-116195589
chr11	116198855	116198892	38	*	0.771584	Ten1	chr11-116198152-116199632	21.7618	2.66921e-105	Ten1 chr11-116198152-116199632
chr11	116198855	116215355	16501	*	0.0762696	Ten1	chr11-116215238-116215471	3.43465	0.000296664	Ten1 chr11-116215238-116215471
chr11	116198855	116306619	107765	*	0.0963725	Ten1	chr11-116305897-116307341	1.70578	0.0440249	Ten1 chr11-116305897-116307341
chr11	116198855	116361911	163057	*	0.066492	Ten1	chr11-116361418-116362403	2.42232	0.00771098	Ten1 chr11-116361418-116362403
chr11	116198855	116377301	178447	*	0.0628393	Ten1	chr11-116376845-116377757	1.9738	0.0242024	Ten1 chr11-116376845-116377757
chr11	116198855	116434091	235237	*	0.102431	Ten1	chr11-116433321-116434860	1.66764	0.0476937	Ten1 chr11-116433321-116434860
chr11	116198855	116671601	472747	*	0.118741	Ten1	chr11-116670857-116672344	2.75201	0.00296154	Ten1 chr11-116670857-116672344
chr11	116198892	116199045	154	*	0.72376	Acox1	chr11-116198152-116199632	17.6044	1.13873e-69	Acox1 chr11-116198152-116199632
chr11	116198892	116280939	82048	*	0.0835349	Galr2	chr11-116198152-116199632	1.7347	0.0413966	Galr2 chr11-116198152-116199632
chr11	116198892	116307233	108342	*	0.104156	Exoc7	chr11-116198152-116199632	1.71737	0.042956	Exoc7 chr11-116198152-116199632
chr11	116198892	116413032	214141	*	0.14016	Rnf157	chr11-116198152-116199632	2.17399	0.014853	Rnf157 chr11-116198152-116199632
chr11	116198892	116530925	332034	*	0.0791429	Sphk1	chr11-116198152-116199632	1.67086	0.0473744	Sphk1 chr11-116198152-116199632
chr11	116198892	116671660	472769	*	0.108831	1810032O08Rik	chr11-116198152-116199632	1.86837	0.0308554	1810032O08Rik chr11-116198152-116199632
chr11	116198892	116843449	644558	*	0.123119	Jmjd6	chr11-116198152-116199632	1.8397	0.0329058	Jmjd6 chr11-116198152-116199632
chr11	116199045	116306619	107575	*	0.109414	Acox1	chr11-116305897-116307341	1.87074	0.0306906	Acox1 chr11-116305897-116307341
chr11	116199045	116361911	162867	*	0.0638358	Acox1	chr11-116361418-116362403	1.92512	0.0271072	Acox1 chr11-116361418-116362403
chr11	116199045	116369596	170552	*	0.0796567	Acox1	chr11-116369005-116370186	1.85343	0.0319107	Acox1 chr11-116369005-116370186
chr11	116199045	116377301	178257	*	0.0621576	Acox1	chr11-116376845-116377757	1.76717	0.0385995	Acox1 chr11-116376845-116377757
chr11	116199045	116418688	219644	*	0.0907035	Acox1	chr11-116418131-116419245	2.08638	0.0184719	Acox1 chr11-116418131-116419245
chr11	116199045	116434091	235047	*	0.11274	Acox1	chr11-116433321-116434860	1.71094	0.0435458	Acox1 chr11-116433321-116434860
chr11	116199045	116671601	472557	*	0.120512	Acox1	chr11-116670857-116672344	2.75681	0.00291842	Acox1 chr11-116670857-116672344
chr11	116215355	116274217	58863	*	0.0504981	Srp68	chr11-116215238-116215471	2.00908	0.0222643	Srp68 chr11-116215238-116215471
chr11	116220089	116274217	54129	*	0.0542571	Srp68	chr11-116219753-116220424	1.72553	0.0422162	Srp68 chr11-116219753-116220424
chr11	116226602	116238077	11476	*	0.514829	Evpl	chr11-116226116-116227087	19.5035	5.12141e-85	Evpl chr11-116226116-116227087
chr11	116226602	116274217	47616	*	0.0755708	Srp68	chr11-116226116-116227087	2.07129	0.0191657	Srp68 chr11-116226116-116227087
chr11	116226602	116413032	186431	*	0.0905476	Rnf157	chr11-116226116-116227087	2.51048	0.00602837	Rnf157 chr11-116226116-116227087
chr11	116226602	116918863	692262	*	0.0566527	Mgat5b	chr11-116226116-116227087	1.64742	0.0497358	Mgat5b chr11-116226116-116227087
chr11	116238077	116238289	213	*	0.562807	Evpl	chr11-116237611-116238966	18.3483	1.70388e-75	Evpl chr11-116237611-116238966
chr11	116238077	116282412	44336	*	0.0951538	Evpl	chr11-116282220-116282603	3.28354	0.000512553	Evpl chr11-116282220-116282603
chr11	116238077	116354721	116645	*	0.0699394	Evpl	chr11-116354499-116354942	2.2289	0.0129104	Evpl chr11-116354499-116354942
chr11	116238077	116361911	123835	*	0.0643781	Evpl	chr11-116361418-116362403	1.71562	0.0431161	Evpl chr11-116361418-116362403
chr11	116238077	116377301	139225	*	0.065403	Evpl	chr11-116376845-116377757	1.87143	0.0306425	Evpl chr11-116376845-116377757
chr11	116238077	116523715	285639	*	0.0675567	Evpl	chr11-116523255-116524174	1.96848	0.0245064	Evpl chr11-116523255-116524174
chr11	116238077	116671601	433525	*	0.0968327	Evpl	chr11-116670857-116672344	2.44843	0.00717394	Evpl chr11-116670857-116672344
chr11	116238077	116832551	594475	*	0.0752403	Evpl	chr11-116832328-116832774	2.40707	0.00804044	Evpl chr11-116832328-116832774
chr11	116255249	116274217	18969	*	0.459024	Srp68	chr11-116254237-116256260	16.1859	3.1694e-59	Srp68 chr11-116254237-116256260
chr11	116255249	116335399	80151	*	0.0607659	Foxj1	chr11-116254237-116256260	1.78152	0.0374135	Foxj1 chr11-116254237-116256260
chr11	116259538	116274217	14680	*	0.200472	Srp68	chr11-116259360-116259715	8.53081	7.26603e-18	Srp68 chr11-116259360-116259715
chr11	116259538	116307233	47696	*	0.0583044	Exoc7	chr11-116259360-116259715	1.95355	0.0253774	Exoc7 chr11-116259360-116259715
chr11	116259538	116335399	75862	*	0.0500881	Foxj1	chr11-116259360-116259715	1.71628	0.0430554	Foxj1 chr11-116259360-116259715
chr11	116265669	116274217	8549	*	0.181401	Srp68	chr11-116265264-116266073	7.77084	3.89846e-15	Srp68 chr11-116265264-116266073
chr11	116267784	116274217	6434	*	0.147036	Srp68	chr11-116267684-116267884	6.20741	2.69325e-10	Srp68 chr11-116267684-116267884
chr11	116267784	116494202	226419	*	0.0514382	Prpsap1	chr11-116267684-116267884	2.158	0.0154639	Prpsap1 chr11-116267684-116267884
chr11	116273871	116274217	347	*	0.621427	Srp68	chr11-116273044-116274697	19.9744	4.60345e-89	Srp68 chr11-116273044-116274697
chr11	116273871	116494202	220332	*	0.0906751	Prpsap1	chr11-116273044-116274697	2.25083	0.0121981	Prpsap1 chr11-116273044-116274697
chr11	116273871	116586432	312562	*	0.0815145	Aanat	chr11-116273044-116274697	2.40091	0.0081771	Aanat chr11-116273044-116274697
chr11	116274217	116335049	60833	*	0.0954137	Srp68	chr11-116334074-116336023	1.90117	0.0286397	Srp68 chr11-116334074-116336023
chr11	116274217	116377301	103085	*	0.0712351	Srp68	chr11-116376845-116377757	2.30245	0.010655	Srp68 chr11-116376845-116377757
chr11	116274217	116379675	105459	*	0.0625413	Srp68	chr11-116379477-116379872	2.02159	0.0216094	Srp68 chr11-116379477-116379872
chr11	116274217	116490208	215992	*	0.0917638	Srp68	chr11-116489462-116490953	1.68811	0.0456953	Srp68 chr11-116489462-116490953
chr11	116274217	116592464	318248	*	0.075622	Srp68	chr11-116592112-116592816	1.77178	0.0382159	Srp68 chr11-116592112-116592816
chr11	116274217	116853002	578786	*	0.0974322	Srp68	chr11-116851890-116854114	1.93326	0.0266022	Srp68 chr11-116851890-116854114
chr11	116274217	116885654	611438	*	0.0759052	Srp68	chr11-116884914-116886394	1.79783	0.036102	Srp68 chr11-116884914-116886394
chr11	116274217	117049114	774898	*	0.0979942	Srp68	chr11-117048974-117049254	4.17969	1.45951e-05	Srp68 chr11-117048974-117049254
chr11	116274217	117066863	792647	*	0.0754825	Srp68	chr11-117066686-117067039	2.73334	0.00313476	Srp68 chr11-117066686-117067039
chr11	116280939	116281558	620	*	0.58267	Galr2	chr11-116281121-116281994	19.8566	4.83049e-88	Galr2 chr11-116281121-116281994
chr11	116280939	116282412	1474	*	0.405694	Galr2	chr11-116282220-116282603	13.1838	5.43758e-40	Galr2 chr11-116282220-116282603
chr11	116280939	116283251	2313	*	0.43419	Galr2	chr11-116282929-116283573	14.1386	1.09739e-45	Galr2 chr11-116282929-116283573
chr11	116280939	116294404	13466	*	0.111471	Galr2	chr11-116294097-116294710	3.29966	0.000484016	Galr2 chr11-116294097-116294710
chr11	116280939	116319167	38229	*	0.0913083	Galr2	chr11-116318661-116319672	1.91196	0.0279404	Galr2 chr11-116318661-116319672
chr11	116280939	116337209	56271	*	0.0853247	Galr2	chr11-116337108-116337310	2.06746	0.0193456	Galr2 chr11-116337108-116337310
chr11	116280939	116348760	67822	*	0.0697739	Galr2	chr11-116348649-116348871	2.10841	0.0174979	Galr2 chr11-116348649-116348871
chr11	116280939	116406346	125408	*	0.0836238	Galr2	chr11-116405701-116406991	1.96997	0.0244208	Galr2 chr11-116405701-116406991
chr11	116280939	116493885	212947	*	0.0987491	Galr2	chr11-116493673-116494096	2.42874	0.00757579	Galr2 chr11-116493673-116494096
chr11	116280939	116592464	311526	*	0.0717896	Galr2	chr11-116592112-116592816	1.71854	0.0428492	Galr2 chr11-116592112-116592816
chr11	116280939	116661381	380443	*	0.0766201	Galr2	chr11-116661197-116661564	2.30206	0.0106658	Galr2 chr11-116661197-116661564
chr11	116280939	116694609	413671	*	0.0867628	Galr2	chr11-116694195-116695023	2.10238	0.0177599	Galr2 chr11-116694195-116695023
chr11	116280939	116809691	528753	*	0.103538	Galr2	chr11-116809537-116809844	2.82969	0.00232962	Galr2 chr11-116809537-116809844
chr11	116280939	116811366	530428	*	0.0919778	Galr2	chr11-116810929-116811803	2.05921	0.019737	Galr2 chr11-116810929-116811803
chr11	116280939	116853002	572064	*	0.113584	Galr2	chr11-116851890-116854114	2.4779	0.00660785	Galr2 chr11-116851890-116854114
chr11	116280939	116897691	616753	*	0.0652899	Galr2	chr11-116897530-116897852	1.84313	0.0326547	Galr2 chr11-116897530-116897852
chr11	116280939	117057685	776747	*	0.0716857	Galr2	chr11-117057585-117057784	2.28085	0.0112786	Galr2 chr11-117057585-117057784
chr11	116280939	117066863	785925	*	0.0748143	Galr2	chr11-117066686-117067039	2.39213	0.00837536	Galr2 chr11-117066686-117067039
chr11	116280939	117115044	834106	*	0.102183	Galr2	chr11-117114223-117115865	2.43881	0.00736788	Galr2 chr11-117114223-117115865
chr11	116280939	117136156	855218	*	0.0629486	Galr2	chr11-117135715-117136596	1.71621	0.0430622	Galr2 chr11-117135715-117136596
chr11	116280939	117266440	985502	*	0.098708	Galr2	chr11-117265232-117267647	2.15748	0.0154842	Galr2 chr11-117265232-117267647
chr11	116282412	116653534	371123	*	0.0758802	Gm11744	chr11-116282220-116282603	1.80767	0.0353292	Gm11744 chr11-116282220-116282603
chr11	116282412	116654313	371902	*	0.0808417	Cygb	chr11-116282220-116282603	2.10984	0.0174362	Cygb chr11-116282220-116282603
chr11	116282412	116828046	545635	*	0.0801124	Mxra7	chr11-116282220-116282603	2.25699	0.0120043	Mxra7 chr11-116282220-116282603
chr11	116283251	116694868	411618	*	0.0538237	St6galnac2	chr11-116282929-116283573	1.91249	0.0279069	St6galnac2 chr11-116282929-116283573
chr11	116294404	116307233	12830	*	0.256184	Exoc7	chr11-116294097-116294710	9.60959	3.64202e-22	Exoc7 chr11-116294097-116294710
chr11	116306619	116307233	615	*	0.773232	Exoc7	chr11-116305897-116307341	19.5857	1.02428e-85	Exoc7 chr11-116305897-116307341
chr11	116306619	116455237	148619	*	0.113197	Qrich2	chr11-116305897-116307341	2.77749	0.002739	Qrich2 chr11-116305897-116307341
chr11	116306619	116530925	224307	*	0.088318	Sphk1	chr11-116305897-116307341	1.90398	0.0284566	Sphk1 chr11-116305897-116307341
chr11	116306619	116671660	365042	*	0.0977349	1810032O08Rik	chr11-116305897-116307341	1.73548	0.0413275	1810032O08Rik chr11-116305897-116307341
chr11	116306619	117199661	893043	*	0.160307	Sept9	chr11-116305897-116307341	1.79904	0.036006	Sept9 chr11-116305897-116307341
chr11	116307233	116307788	556	*	0.112058	Exoc7	chr11-116307590-116307986	4.41067	5.15261e-06	Exoc7 chr11-116307590-116307986
chr11	116307233	116379675	72443	*	0.0695845	Exoc7	chr11-116379477-116379872	2.14417	0.0160098	Exoc7 chr11-116379477-116379872
chr11	116307233	116493885	186653	*	0.0648275	Exoc7	chr11-116493673-116494096	1.70341	0.0442458	Exoc7 chr11-116493673-116494096
chr11	116307233	116671601	364369	*	0.101004	Exoc7	chr11-116670857-116672344	2.1078	0.0175241	Exoc7 chr11-116670857-116672344
chr11	116307233	116843307	536075	*	0.121815	Exoc7	chr11-116842439-116844175	1.87717	0.0302475	Exoc7 chr11-116842439-116844175
chr11	116307233	116853002	545770	*	0.118284	Exoc7	chr11-116851890-116854114	1.84341	0.0326344	Exoc7 chr11-116851890-116854114
chr11	116307233	117177423	870191	*	0.0685576	Exoc7	chr11-117177095-117177751	1.66583	0.0478741	Exoc7 chr11-117177095-117177751
chr11	116307233	117220907	913675	*	0.0528494	Exoc7	chr11-117220763-117221050	1.90159	0.0286126	Exoc7 chr11-117220763-117221050
chr11	116307233	117254535	947303	*	0.0640356	Exoc7	chr11-117254373-117254696	2.20726	0.0136481	Exoc7 chr11-117254373-117254696
chr11	116307233	117299874	992642	*	0.0704807	Exoc7	chr11-117299583-117300164	1.95873	0.0250723	Exoc7 chr11-117299583-117300164
chr11	116307788	116581447	273660	*	0.0511923	Ube2o	chr11-116307590-116307986	2.46446	0.00686099	Ube2o chr11-116307590-116307986
chr11	116307788	116654313	346526	*	0.0637108	Cygb	chr11-116307590-116307986	1.85359	0.0318987	Cygb chr11-116307590-116307986
chr11	116307788	116775507	467720	*	0.0541491	St6galnac1	chr11-116307590-116307986	2.52246	0.00582692	St6galnac1 chr11-116307590-116307986
chr11	116319167	116694868	375702	*	0.0741226	St6galnac2	chr11-116318661-116319672	1.97044	0.0243941	St6galnac2 chr11-116318661-116319672
chr11	116335049	116335399	351	*	0.790062	Foxj1	chr11-116334074-116336023	20.8297	1.16554e-96	Foxj1 chr11-116334074-116336023
chr11	116335049	116671660	336612	*	0.131442	1810032O08Rik	chr11-116334074-116336023	1.8173	0.0345859	1810032O08Rik chr11-116334074-116336023
chr11	116335399	116337209	1811	*	0.157272	Foxj1	chr11-116337108-116337310	6.93123	2.08592e-12	Foxj1 chr11-116337108-116337310
chr11	116335399	116434091	98693	*	0.102703	Foxj1	chr11-116433321-116434860	1.81275	0.034935	Foxj1 chr11-116433321-116434860
chr11	116335399	116581001	245603	*	0.102665	Foxj1	chr11-116580062-116581940	1.84257	0.0326958	Foxj1 chr11-116580062-116581940
chr11	116335399	116625675	290277	*	0.0783273	Foxj1	chr11-116625486-116625863	1.9106	0.0280279	Foxj1 chr11-116625486-116625863
chr11	116335399	116671601	336203	*	0.119399	Foxj1	chr11-116670857-116672344	3.15506	0.000802322	Foxj1 chr11-116670857-116672344
chr11	116335399	116701605	366207	*	0.0508555	Foxj1	chr11-116701298-116701911	2.05999	0.0196998	Foxj1 chr11-116701298-116701911
chr11	116335399	116809691	474293	*	0.0587506	Foxj1	chr11-116809537-116809844	2.44274	0.00728821	Foxj1 chr11-116809537-116809844
chr11	116335399	116832551	497153	*	0.0836096	Foxj1	chr11-116832328-116832774	3.67154	0.000120549	Foxj1 chr11-116832328-116832774
chr11	116335399	116853002	517604	*	0.123056	Foxj1	chr11-116851890-116854114	2.43036	0.007542	Foxj1 chr11-116851890-116854114
chr11	116335399	116950069	614671	*	0.0662951	Foxj1	chr11-116949777-116950360	2.67168	0.00377367	Foxj1 chr11-116949777-116950360
chr11	116337209	116413032	75824	*	0.0525689	Rnf157	chr11-116337108-116337310	1.75589	0.0395536	Rnf157 chr11-116337108-116337310
chr11	116337209	116653534	316326	*	0.0873213	Gm11744	chr11-116337108-116337310	1.95659	0.0251977	Gm11744 chr11-116337108-116337310
chr11	116337209	116654313	317105	*	0.0830056	Cygb	chr11-116337108-116337310	2.16391	0.0152358	Cygb chr11-116337108-116337310
chr11	116351399	116413032	61634	*	0.0751287	Rnf157	chr11-116351214-116351583	3.29316	0.000495343	Rnf157 chr11-116351214-116351583
chr11	116354721	116413032	58312	*	0.0995147	Rnf157	chr11-116354499-116354942	4.26473	1.00073e-05	Rnf157 chr11-116354499-116354942
chr11	116354721	116694868	340148	*	0.0628668	St6galnac2	chr11-116354499-116354942	2.07976	0.018774	St6galnac2 chr11-116354499-116354942
chr11	116359387	116413032	53646	*	0.122995	Rnf157	chr11-116358963-116359811	5.40264	3.28344e-08	Rnf157 chr11-116358963-116359811
chr11	116361911	116413032	51122	*	0.0899515	Rnf157	chr11-116361418-116362403	3.38424	0.000356875	Rnf157 chr11-116361418-116362403
chr11	116361911	116434094	72184	*	0.05071	Ubald2	chr11-116361418-116362403	1.66561	0.0478959	Ubald2 chr11-116361418-116362403
chr11	116368135	116413032	44898	*	0.192179	Rnf157	chr11-116367800-116368469	6.42637	6.53445e-11	Rnf157 chr11-116367800-116368469
chr11	116368135	116530925	162791	*	0.068004	Sphk1	chr11-116367800-116368469	1.80357	0.0356495	Sphk1 chr11-116367800-116368469
chr11	116368135	116843278	475144	*	0.0802141	Mettl23	chr11-116367800-116368469	1.80588	0.0354683	Mettl23 chr11-116367800-116368469
chr11	116368135	116852440	484306	*	0.0820145	Mfsd11	chr11-116367800-116368469	1.96636	0.0246284	Mfsd11 chr11-116367800-116368469
chr11	116368135	116853094	484960	*	0.0783472	Srsf2	chr11-116367800-116368469	1.79408	0.0364001	Srsf2 chr11-116367800-116368469
chr11	116369596	116413032	43437	*	0.157946	Rnf157	chr11-116369005-116370186	4.23389	1.14844e-05	Rnf157 chr11-116369005-116370186
chr11	116377301	116413032	35732	*	0.293461	Rnf157	chr11-116376845-116377757	10.1042	2.64505e-24	Rnf157 chr11-116376845-116377757
chr11	116377301	116434094	56794	*	0.0680712	Ubald2	chr11-116376845-116377757	1.67407	0.0470587	Ubald2 chr11-116376845-116377757
chr11	116377301	116455237	77937	*	0.0611988	Qrich2	chr11-116376845-116377757	1.99772	0.0228733	Qrich2 chr11-116376845-116377757
chr11	116377301	116581447	204147	*	0.0599008	Ube2o	chr11-116376845-116377757	1.6613	0.0483268	Ube2o chr11-116376845-116377757
chr11	116377301	116843278	465978	*	0.0673205	Mettl23	chr11-116376845-116377757	1.66913	0.0475457	Mettl23 chr11-116376845-116377757
chr11	116377301	116852440	475140	*	0.071416	Mfsd11	chr11-116376845-116377757	1.82187	0.0342374	Mfsd11 chr11-116376845-116377757
chr11	116377301	117115168	737868	*	0.076155	Sec14l1	chr11-116376845-116377757	2.45274	0.00708869	Sec14l1 chr11-116376845-116377757
chr11	116377301	117199661	822361	*	0.0770868	Sept9	chr11-116376845-116377757	1.67511	0.0469563	Sept9 chr11-116376845-116377757
chr11	116387721	116413032	25312	*	0.139038	Rnf157	chr11-116387145-116388297	4.84045	6.47723e-07	Rnf157 chr11-116387145-116388297
chr11	116398130	116413032	14903	*	0.18586	Rnf157	chr11-116397806-116398453	6.60259	2.02013e-11	Rnf157 chr11-116397806-116398453
chr11	116400660	116413032	12373	*	0.0976677	Rnf157	chr11-116400525-116400794	3.64185	0.000135342	Rnf157 chr11-116400525-116400794
chr11	116406346	116413032	6687	*	0.340641	Rnf157	chr11-116405701-116406991	11.2863	7.66714e-30	Rnf157 chr11-116405701-116406991
chr11	116406346	116455237	48892	*	0.0743395	Qrich2	chr11-116405701-116406991	2.28285	0.0112196	Qrich2 chr11-116405701-116406991
chr11	116406346	116581447	175102	*	0.0795006	Ube2o	chr11-116405701-116406991	2.31604	0.0102781	Ube2o chr11-116405701-116406991
chr11	116406346	116653534	247189	*	0.0858388	Gm11744	chr11-116405701-116406991	1.978	0.0239645	Gm11744 chr11-116405701-116406991
chr11	116406346	116828046	421701	*	0.0751236	Mxra7	chr11-116405701-116406991	2.4279	0.00759335	Mxra7 chr11-116405701-116406991
chr11	116406346	117115168	708823	*	0.0762072	Sec14l1	chr11-116405701-116406991	2.01628	0.0218853	Sec14l1 chr11-116405701-116406991
chr11	116406346	117199661	793316	*	0.0872615	Sept9	chr11-116405701-116406991	1.65304	0.049161	Sept9 chr11-116405701-116406991
chr11	116413032	116413212	181	*	0.429536	Rnf157	chr11-116412253-116414170	7.75147	4.5416e-15	Rnf157 chr11-116412253-116414170
chr11	116413032	116423926	10895	*	0.0816437	Rnf157	chr11-116423252-116424600	1.6502	0.0494515	Rnf157 chr11-116423252-116424600
chr11	116413032	116429844	16813	*	0.0544116	Rnf157	chr11-116429632-116430056	1.64693	0.0497867	Rnf157 chr11-116429632-116430056
chr11	116413032	116669823	256792	*	0.0739963	Rnf157	chr11-116669449-116670197	1.97384	0.0241997	Rnf157 chr11-116669449-116670197
chr11	116413032	117246247	833216	*	0.0608461	Rnf157	chr11-117245915-117246579	1.65557	0.0489045	Rnf157 chr11-117245915-117246579
chr11	116413032	117319559	906528	*	0.10975	Rnf157	chr11-117318771-117320347	1.84916	0.0322176	Rnf157 chr11-117318771-117320347
chr11	116418688	116581447	162760	*	0.0773662	Ube2o	chr11-116418131-116419245	1.85469	0.03182	Ube2o chr11-116418131-116419245
chr11	116423926	116434094	10169	*	0.0864427	Ubald2	chr11-116423252-116424600	1.88719	0.0295676	Ubald2 chr11-116423252-116424600
chr11	116423926	117199661	775736	*	0.10421	Sept9	chr11-116423252-116424600	1.72668	0.0421128	Sept9 chr11-116423252-116424600
chr11	116429844	116918863	489020	*	0.0605593	Mgat5b	chr11-116429632-116430056	2.01311	0.0220514	Mgat5b chr11-116429632-116430056
chr11	116434091	116434094	4	*	0.735044	Ubald2	chr11-116433321-116434860	15.014	2.97183e-51	Ubald2 chr11-116433321-116434860
chr11	116434091	116843449	409359	*	0.14928	Jmjd6	chr11-116433321-116434860	2.09188	0.0182247	Jmjd6 chr11-116433321-116434860
chr11	116434091	117115168	681078	*	0.140221	Sec14l1	chr11-116433321-116434860	2.06117	0.0196433	Sec14l1 chr11-116433321-116434860
chr11	116434094	116436879	2786	*	0.162144	Ubald2	chr11-116436759-116436999	4.31352	8.03369e-06	Ubald2 chr11-116436759-116436999
chr11	116434094	116606550	172457	*	0.0524351	Ubald2	chr11-116606397-116606703	2.45887	0.00696873	Ubald2 chr11-116606397-116606703
chr11	116434094	116671601	237508	*	0.103488	Ubald2	chr11-116670857-116672344	1.87301	0.0305337	Ubald2 chr11-116670857-116672344
chr11	116434094	116853002	418909	*	0.13871	Ubald2	chr11-116851890-116854114	2.09331	0.0181608	Ubald2 chr11-116851890-116854114
chr11	116439759	116654313	214555	*	-0.0545954	Cygb	chr11-116439262-116440255	-2.13985	0.0161836	Cygb chr11-116439262-116440255
chr11	116446026	116455237	9212	*	0.585329	Qrich2	chr11-116445693-116446358	20.0741	6.22185e-90	Qrich2 chr11-116445693-116446358
chr11	116455237	116554534	99298	*	0.0896783	Qrich2	chr11-116554194-116554873	2.84028	0.00225372	Qrich2 chr11-116554194-116554873
chr11	116455237	116603448	148212	*	0.0502464	Qrich2	chr11-116603246-116603649	1.84846	0.0322678	Qrich2 chr11-116603246-116603649
chr11	116455237	116641274	186038	*	0.0626948	Qrich2	chr11-116641102-116641445	2.47534	0.00665539	Qrich2 chr11-116641102-116641445
chr11	116455237	116643360	188124	*	0.075316	Qrich2	chr11-116642924-116643796	2.03847	0.0207517	Qrich2 chr11-116642924-116643796
chr11	116455237	116669823	214587	*	0.0685874	Qrich2	chr11-116669449-116670197	1.95002	0.0255869	Qrich2 chr11-116669449-116670197
chr11	116455237	116853002	397766	*	0.0893477	Qrich2	chr11-116851890-116854114	1.7909	0.0366548	Qrich2 chr11-116851890-116854114
chr11	116455237	116885654	430418	*	0.0880729	Qrich2	chr11-116884914-116886394	2.19109	0.0142227	Qrich2 chr11-116884914-116886394
chr11	116455237	117072255	617019	*	0.0673073	Qrich2	chr11-117071992-117072518	1.80867	0.0352512	Qrich2 chr11-117071992-117072518
chr11	116455237	117115044	659808	*	0.105497	Qrich2	chr11-117114223-117115865	1.82985	0.0336359	Qrich2 chr11-117114223-117115865
chr11	116455237	117292472	837236	*	0.0738602	Qrich2	chr11-117291991-117292953	2.01142	0.0221407	Qrich2 chr11-117291991-117292953
chr11	116455237	117319559	864323	*	0.114191	Qrich2	chr11-117318771-117320347	2.77958	0.0027215	Qrich2 chr11-117318771-117320347
chr11	116455237	117349522	894286	*	0.064975	Qrich2	chr11-117349012-117350031	1.72294	0.0424497	Qrich2 chr11-117349012-117350031
chr11	116455237	117434188	978952	*	0.0883773	Qrich2	chr11-117433958-117434417	3.44128	0.000289482	Qrich2 chr11-117433958-117434417
chr11	116479162	116494202	15041	*	0.12719	Prpsap1	chr11-116478759-116479564	5.20897	9.49466e-08	Prpsap1 chr11-116478759-116479564
chr11	116479162	116694868	215707	*	0.0553841	St6galnac2	chr11-116478759-116479564	1.88452	0.0297473	St6galnac2 chr11-116478759-116479564
chr11	116488978	116494202	5225	*	0.23736	Prpsap1	chr11-116488724-116489232	9.97405	9.89955e-24	Prpsap1 chr11-116488724-116489232
chr11	116490208	116494202	3995	*	0.70743	Prpsap1	chr11-116489462-116490953	20.1573	1.16116e-90	Prpsap1 chr11-116489462-116490953
chr11	116490208	117484368	994161	*	0.0883006	Gm11733	chr11-116489462-116490953	1.6992	0.0446408	Gm11733 chr11-116489462-116490953
chr11	116493885	116494202	318	*	0.258538	Prpsap1	chr11-116493673-116494096	10.3094	3.19418e-25	Prpsap1 chr11-116493673-116494096
chr11	116493885	116671660	177776	*	0.0707578	1810032O08Rik	chr11-116493673-116494096	2.08053	0.0187386	1810032O08Rik chr11-116493673-116494096
chr11	116493885	117115168	621284	*	0.0734176	Sec14l1	chr11-116493673-116494096	2.02479	0.0214443	Sec14l1 chr11-116493673-116494096
chr11	116494202	116671601	177400	*	0.0750768	Prpsap1	chr11-116670857-116672344	1.78962	0.0367578	Prpsap1 chr11-116670857-116672344
chr11	116494202	117115044	620843	*	0.118632	Prpsap1	chr11-117114223-117115865	2.23768	0.0126209	Prpsap1 chr11-117114223-117115865
chr11	116494202	117250373	756172	*	0.0556703	Prpsap1	chr11-117250222-117250523	2.21928	0.0132338	Prpsap1 chr11-117250222-117250523
chr11	116501151	116694868	193718	*	0.0559083	St6galnac2	chr11-116500622-116501679	1.91317	0.0278632	St6galnac2 chr11-116500622-116501679
chr11	116523715	116530925	7211	*	0.0766066	Sphk1	chr11-116523255-116524174	1.98609	0.0235116	Sphk1 chr11-116523255-116524174
chr11	116523715	116653534	129820	*	0.117563	Gm11744	chr11-116523255-116524174	2.74001	0.0030719	Gm11744 chr11-116523255-116524174
chr11	116523715	116654313	130599	*	0.125102	Cygb	chr11-116523255-116524174	2.88906	0.001932	Cygb chr11-116523255-116524174
chr11	116523715	116828046	304332	*	0.103607	Mxra7	chr11-116523255-116524174	3.35467	0.000397298	Mxra7 chr11-116523255-116524174
chr11	116523715	117484368	960654	*	0.0708063	Gm11733	chr11-116523255-116524174	1.90221	0.0285722	Gm11733 chr11-116523255-116524174
chr11	116530925	116531685	761	*	0.378308	Sphk1	chr11-116531426-116531943	11.3811	2.59745e-30	Sphk1 chr11-116531426-116531943
chr11	116530925	116533439	2515	*	0.767754	Sphk1	chr11-116532338-116534539	22.4518	6.14642e-112	Sphk1 chr11-116532338-116534539
chr11	116530925	116616903	85979	*	0.0977295	Sphk1	chr11-116616733-116617073	2.59634	0.00471115	Sphk1 chr11-116616733-116617073
chr11	116530925	116654114	123190	*	0.108796	Sphk1	chr11-116653597-116654630	2.51909	0.00588292	Sphk1 chr11-116653597-116654630
chr11	116530925	116671601	140677	*	0.0910062	Sphk1	chr11-116670857-116672344	2.09392	0.0181337	Sphk1 chr11-116670857-116672344
chr11	116530925	116687853	156929	*	0.0877746	Sphk1	chr11-116687156-116688550	2.2671	0.0116922	Sphk1 chr11-116687156-116688550
chr11	116530925	116808348	277424	*	0.0962392	Sphk1	chr11-116808078-116808617	2.46668	0.00681868	Sphk1 chr11-116808078-116808617
chr11	116530925	116809691	278767	*	0.0827511	Sphk1	chr11-116809537-116809844	2.0639	0.0195134	Sphk1 chr11-116809537-116809844
chr11	116530925	116811366	280442	*	0.0958064	Sphk1	chr11-116810929-116811803	2.20652	0.0136738	Sphk1 chr11-116810929-116811803
chr11	116530925	116853002	322078	*	0.098171	Sphk1	chr11-116851890-116854114	1.93616	0.0264239	Sphk1 chr11-116851890-116854114
chr11	116530925	117146111	615187	*	0.0951669	Sphk1	chr11-117145784-117146438	2.90331	0.0018462	Sphk1 chr11-117145784-117146438
chr11	116530925	117250373	719449	*	0.0825799	Sphk1	chr11-117250222-117250523	2.45929	0.00696061	Sphk1 chr11-117250222-117250523
chr11	116530925	117299874	768950	*	0.082691	Sphk1	chr11-117299583-117300164	2.06619	0.0194053	Sphk1 chr11-117299583-117300164
chr11	116530925	117358239	827315	*	0.0700896	Sphk1	chr11-117357859-117358618	1.74529	0.0404672	Sphk1 chr11-117357859-117358618
chr11	116530925	117413382	882458	*	0.0670883	Sphk1	chr11-117413201-117413563	1.66604	0.0478528	Sphk1 chr11-117413201-117413563
chr11	116530925	117416117	885193	*	0.0518012	Sphk1	chr11-117415994-117416239	1.67799	0.0466748	Sphk1 chr11-117415994-117416239
chr11	116533439	116653534	120096	*	0.0768364	Gm11744	chr11-116532338-116534539	2.03985	0.0206828	Gm11744 chr11-116532338-116534539
chr11	116533439	116654313	120875	*	0.0715035	Cygb	chr11-116532338-116534539	2.01858	0.0217654	Cygb chr11-116532338-116534539
chr11	116533439	116828046	294608	*	0.112478	Mxra7	chr11-116532338-116534539	3.47179	0.000258496	Mxra7 chr11-116532338-116534539
chr11	116543182	116581447	38266	*	0.106632	Ube2o	chr11-116542877-116543486	4.58009	2.3239e-06	Ube2o chr11-116542877-116543486
chr11	116554534	116581447	26914	*	0.178153	Ube2o	chr11-116554194-116554873	6.77852	6.07072e-12	Ube2o chr11-116554194-116554873
chr11	116561687	116581447	19761	*	0.0855105	Ube2o	chr11-116561509-116561864	3.84508	6.02569e-05	Ube2o chr11-116561509-116561864
chr11	116561687	116843449	281763	*	0.0546052	Jmjd6	chr11-116561509-116561864	2.23339	0.0127615	Jmjd6 chr11-116561509-116561864
chr11	116572985	116581447	8463	*	0.0777641	Ube2o	chr11-116572796-116573173	3.40461	0.000331291	Ube2o chr11-116572796-116573173
chr11	116581001	116581447	447	*	0.69788	Ube2o	chr11-116580062-116581940	16.3832	1.26093e-60	Ube2o chr11-116580062-116581940
chr11	116581447	116603448	22002	*	0.061735	Ube2o	chr11-116603246-116603649	2.13859	0.0162345	Ube2o chr11-116603246-116603649
chr11	116581447	116606550	25104	*	0.0728436	Ube2o	chr11-116606397-116606703	2.92544	0.00171987	Ube2o chr11-116606397-116606703
chr11	116581447	116669823	88377	*	0.0763919	Ube2o	chr11-116669449-116670197	2.2454	0.0123714	Ube2o chr11-116669449-116670197
chr11	116581447	116671601	90155	*	0.109242	Ube2o	chr11-116670857-116672344	2.13778	0.0162673	Ube2o chr11-116670857-116672344
chr11	116581447	116843307	261861	*	0.123495	Ube2o	chr11-116842439-116844175	1.97818	0.0239543	Ube2o chr11-116842439-116844175
chr11	116581447	116853002	271556	*	0.117718	Ube2o	chr11-116851890-116854114	1.79497	0.0363293	Ube2o chr11-116851890-116854114
chr11	116581447	116906027	324581	*	0.0630143	Ube2o	chr11-116905396-116906658	2.492	0.00635134	Ube2o chr11-116905396-116906658
chr11	116581447	117299874	718428	*	0.0648302	Ube2o	chr11-117299583-117300164	1.8382	0.0330162	Ube2o chr11-117299583-117300164
chr11	116581447	117489458	908012	*	0.0511265	Ube2o	chr11-117489104-117489811	1.73177	0.0416576	Ube2o chr11-117489104-117489811
chr11	116586432	116586909	478	*	0.55711	Aanat	chr11-116586491-116587327	24.6203	3.8339e-134	Aanat chr11-116586491-116587327
chr11	116586432	116592464	6033	*	0.540589	Aanat	chr11-116592112-116592816	20.679	2.67521e-95	Aanat chr11-116592112-116592816
chr11	116586432	116657890	71459	*	0.062578	Aanat	chr11-116657623-116658157	2.37513	0.00877129	Aanat chr11-116657623-116658157
chr11	116586432	116661381	74950	*	0.0786037	Aanat	chr11-116661197-116661564	3.59907	0.000159679	Aanat chr11-116661197-116661564
chr11	116586432	116671601	85170	*	0.0684027	Aanat	chr11-116670857-116672344	1.89137	0.0292877	Aanat chr11-116670857-116672344
chr11	116586432	116885654	299223	*	0.0742269	Aanat	chr11-116884914-116886394	2.11645	0.0171533	Aanat chr11-116884914-116886394
chr11	116586432	117069222	482791	*	0.0531634	Aanat	chr11-117069087-117069357	2.03879	0.0207356	Aanat chr11-117069087-117069357
chr11	116586432	117093812	507381	*	0.0793812	Aanat	chr11-117093673-117093950	3.22505	0.00062975	Aanat chr11-117093673-117093950
chr11	116586432	117138328	551897	*	0.0573838	Aanat	chr11-117138059-117138596	2.26639	0.0117138	Aanat chr11-117138059-117138596
chr11	116586432	117194701	608270	*	0.0517415	Aanat	chr11-117194465-117194937	2.09124	0.0182533	Aanat chr11-117194465-117194937
chr11	116586432	117277705	691274	*	0.050527	Aanat	chr11-117277586-117277823	1.85295	0.031945	Aanat chr11-117277586-117277823
chr11	116586432	117325905	739474	*	0.066356	Aanat	chr11-117325234-117326576	1.77031	0.038338	Aanat chr11-117325234-117326576
chr11	116603448	116627019	23572	*	0.134171	Rhbdf2	chr11-116603246-116603649	5.13946	1.37766e-07	Rhbdf2 chr11-116603246-116603649
chr11	116606550	116627019	20470	*	0.104562	Rhbdf2	chr11-116606397-116606703	4.05266	2.53192e-05	Rhbdf2 chr11-116606397-116606703
chr11	116607962	116627019	19058	*	0.117319	Rhbdf2	chr11-116607786-116608138	4.03956	2.67759e-05	Rhbdf2 chr11-116607786-116608138
chr11	116615968	116627019	11052	*	0.312981	Rhbdf2	chr11-116615362-116616573	7.46674	4.11045e-14	Rhbdf2 chr11-116615362-116616573
chr11	116616903	116627019	10117	*	0.197643	Rhbdf2	chr11-116616733-116617073	7.0866	6.8724e-13	Rhbdf2 chr11-116616733-116617073
chr11	116616903	116653534	36632	*	0.0855625	Gm11744	chr11-116616733-116617073	1.65193	0.0492748	Gm11744 chr11-116616733-116617073
chr11	116616903	116918863	301961	*	0.0627304	Mgat5b	chr11-116616733-116617073	1.95814	0.0251066	Mgat5b chr11-116616733-116617073
chr11	116617620	116627019	9400	*	0.213927	Rhbdf2	chr11-116617257-116617983	6.81621	4.67353e-12	Rhbdf2 chr11-116617257-116617983
chr11	116623868	116627019	3152	*	0.566938	Rhbdf2	chr11-116623168-116624567	12.7724	1.1694e-37	Rhbdf2 chr11-116623168-116624567
chr11	116623868	117115168	491301	*	0.131706	Sec14l1	chr11-116623168-116624567	2.00554	0.0224525	Sec14l1 chr11-116623168-116624567
chr11	116625675	116627019	1345	*	0.223396	Rhbdf2	chr11-116625486-116625863	6.23159	2.30865e-10	Rhbdf2 chr11-116625486-116625863
chr11	116627019	116628806	1788	*	0.232468	Rhbdf2	chr11-116628462-116629149	8.03803	4.56456e-16	Rhbdf2 chr11-116628462-116629149
chr11	116627019	116809691	182673	*	0.0770781	Rhbdf2	chr11-116809537-116809844	2.43564	0.00743271	Rhbdf2 chr11-116809537-116809844
chr11	116627019	116950069	323051	*	0.0750585	Rhbdf2	chr11-116949777-116950360	2.38997	0.00842477	Rhbdf2 chr11-116949777-116950360
chr11	116627019	117072255	445237	*	0.0764372	Rhbdf2	chr11-117071992-117072518	1.87704	0.0302565	Rhbdf2 chr11-117071992-117072518
chr11	116627019	117348454	721436	*	0.0885111	Rhbdf2	chr11-117348305-117348603	3.00346	0.00133463	Rhbdf2 chr11-117348305-117348603
chr11	116627019	117468166	841148	*	0.075728	Rhbdf2	chr11-117468064-117468268	2.71601	0.00330369	Rhbdf2 chr11-117468064-117468268
chr11	116627019	117575543	948525	*	0.0676466	Rhbdf2	chr11-117575387-117575699	2.60616	0.00457815	Rhbdf2 chr11-117575387-117575699
chr11	116636757	117199661	562905	*	0.053672	Sept9	chr11-116636567-116636946	2.17147	0.0149478	Sept9 chr11-116636567-116636946
chr11	116653534	116654114	581	*	0.456541	Gm11744	chr11-116653597-116654630	12.9701	9.04223e-39	Gm11744 chr11-116653597-116654630
chr11	116653534	116657890	4357	*	0.431043	Gm11744	chr11-116657623-116658157	10.6965	5.28394e-27	Gm11744 chr11-116657623-116658157
chr11	116653534	116661381	7848	*	0.162411	Gm11744	chr11-116661197-116661564	5.17674	1.12896e-07	Gm11744 chr11-116661197-116661564
chr11	116653534	116668433	14900	*	0.169777	Gm11744	chr11-116668332-116668533	3.88307	5.15734e-05	Gm11744 chr11-116668332-116668533
chr11	116653534	116738529	84996	*	0.0795794	Gm11744	chr11-116738312-116738746	2.18274	0.0145274	Gm11744 chr11-116738312-116738746
chr11	116653534	116897691	244158	*	0.0888015	Gm11744	chr11-116897530-116897852	2.62948	0.0042758	Gm11744 chr11-116897530-116897852
chr11	116653534	117138328	484795	*	0.0974832	Gm11744	chr11-117138059-117138596	1.99599	0.0229676	Gm11744 chr11-117138059-117138596
chr11	116653534	117198220	544687	*	0.0935618	Gm11744	chr11-117198079-117198360	2.61611	0.00444687	Gm11744 chr11-117198079-117198360
chr11	116653534	117254535	601002	*	0.0997045	Gm11744	chr11-117254373-117254696	2.26228	0.0118399	Gm11744 chr11-117254373-117254696
chr11	116653534	117266440	612907	*	0.0722325	Gm11744	chr11-117265232-117267647	1.70794	0.0438242	Gm11744 chr11-117265232-117267647
chr11	116653534	117409450	755917	*	0.0637895	Gm11744	chr11-117409296-117409603	1.74648	0.0403638	Gm11744 chr11-117409296-117409603
chr11	116653534	117536734	883201	*	0.0877835	Gm11744	chr11-117536590-117536877	2.4219	0.00771978	Gm11744 chr11-117536590-117536877
chr11	116653534	117575543	922010	*	0.0602679	Gm11744	chr11-117575387-117575699	1.70105	0.0444667	Gm11744 chr11-117575387-117575699
chr11	116654114	116654313	200	*	0.586982	Cygb	chr11-116653597-116654630	17.3263	1.48975e-67	Cygb chr11-116653597-116654630
chr11	116654313	116897691	243379	*	0.0962252	Cygb	chr11-116897530-116897852	2.67326	0.00375596	Cygb chr11-116897530-116897852
chr11	116654313	116918768	264456	*	0.0797453	Cygb	chr11-116918151-116919384	2.22849	0.0129239	Cygb chr11-116918151-116919384
chr11	116654313	117093812	439500	*	0.0600816	Cygb	chr11-117093673-117093950	1.86931	0.0307897	Cygb chr11-117093673-117093950
chr11	116654313	117254535	600223	*	0.074923	Cygb	chr11-117254373-117254696	1.9168	0.0276317	Cygb chr11-117254373-117254696
chr11	116654313	117416117	761805	*	0.0592878	Cygb	chr11-117415994-117416239	1.71673	0.043014	Cygb chr11-117415994-117416239
chr11	116654313	117459314	805002	*	0.0747112	Cygb	chr11-117459209-117459418	2.42796	0.00759194	Cygb chr11-117459209-117459418
chr11	116654313	117462283	807971	*	0.0876482	Cygb	chr11-117462164-117462402	2.29743	0.0107972	Cygb chr11-117462164-117462402
chr11	116654313	117468166	813854	*	0.0745161	Cygb	chr11-117468064-117468268	1.84505	0.0325153	Cygb chr11-117468064-117468268
chr11	116654313	117536734	882422	*	0.117218	Cygb	chr11-117536590-117536877	3.04536	0.00116199	Cygb chr11-117536590-117536877
chr11	116654313	117618493	964181	*	0.066961	Cygb	chr11-117617858-117619128	1.64832	0.0496432	Cygb chr11-117617858-117619128
chr11	116668433	116828046	159614	*	0.085215	Mxra7	chr11-116668332-116668533	2.88855	0.00193509	Mxra7 chr11-116668332-116668533
chr11	116669823	116671660	1838	*	0.2622	1810032O08Rik	chr11-116669449-116670197	9.43544	1.94677e-21	1810032O08Rik chr11-116669449-116670197
chr11	116671601	116671660	60	*	0.774061	1810032O08Rik	chr11-116670857-116672344	23.0378	9.74857e-118	1810032O08Rik chr11-116670857-116672344
chr11	116671601	116843278	171678	*	0.131894	Mettl23	chr11-116670857-116672344	1.76215	0.0390221	Mettl23 chr11-116670857-116672344
chr11	116671601	116843449	171849	*	0.110999	Jmjd6	chr11-116670857-116672344	2.16915	0.0150355	Jmjd6 chr11-116670857-116672344
chr11	116671601	116852440	180840	*	0.129563	Mfsd11	chr11-116670857-116672344	2.17095	0.0149675	Mfsd11 chr11-116670857-116672344
chr11	116671601	116853094	181494	*	0.136024	Srsf2	chr11-116670857-116672344	2.37154	0.00885711	Srsf2 chr11-116670857-116672344
chr11	116671601	116918863	247263	*	0.0758506	Mgat5b	chr11-116670857-116672344	2.15057	0.015755	Mgat5b chr11-116670857-116672344
chr11	116671601	117115168	443568	*	0.103728	Sec14l1	chr11-116670857-116672344	1.96861	0.0244989	Sec14l1 chr11-116670857-116672344
chr11	116671601	117199661	528061	*	0.168323	Sept9	chr11-116670857-116672344	2.34474	0.00952025	Sept9 chr11-116670857-116672344
chr11	116671601	117654289	982689	*	0.137027	Tnrc6c	chr11-116670857-116672344	2.11884	0.0170519	Tnrc6c chr11-116670857-116672344
chr11	116671660	116832551	160892	*	0.0659821	1810032O08Rik	chr11-116832328-116832774	2.22316	0.0131025	1810032O08Rik chr11-116832328-116832774
chr11	116671660	116853002	181343	*	0.128371	1810032O08Rik	chr11-116851890-116854114	2.02826	0.0212667	1810032O08Rik chr11-116851890-116854114
chr11	116671660	116950069	278410	*	0.0536472	1810032O08Rik	chr11-116949777-116950360	1.94407	0.0259434	1810032O08Rik chr11-116949777-116950360
chr11	116671660	117238389	566730	*	0.0723948	1810032O08Rik	chr11-117238030-117238748	1.86232	0.0312792	1810032O08Rik chr11-117238030-117238748
chr11	116671660	117242898	571239	*	0.0591832	1810032O08Rik	chr11-117242612-117243183	1.75334	0.0397722	1810032O08Rik chr11-117242612-117243183
chr11	116671660	117654925	983266	*	0.139943	1810032O08Rik	chr11-117653534-117656316	2.44089	0.00732553	1810032O08Rik chr11-117653534-117656316
chr11	116687853	116694868	7016	*	0.588566	St6galnac2	chr11-116687156-116688550	22.4867	2.798e-112	St6galnac2 chr11-116687156-116688550
chr11	116694609	116694868	260	*	0.303497	St6galnac2	chr11-116694195-116695023	11.6622	9.94359e-32	St6galnac2 chr11-116694195-116695023
chr11	116694609	116775507	80899	*	0.0660444	St6galnac1	chr11-116694195-116695023	3.23652	0.000604994	St6galnac1 chr11-116694195-116695023
chr11	116694868	116809691	114824	*	0.0590609	St6galnac2	chr11-116809537-116809844	2.21595	0.0133474	St6galnac2 chr11-116809537-116809844
chr11	116694868	116832551	137684	*	0.0626479	St6galnac2	chr11-116832328-116832774	2.34857	0.00942273	St6galnac2 chr11-116832328-116832774
chr11	116694868	117093812	398945	*	0.0502033	St6galnac2	chr11-117093673-117093950	1.8214	0.034273	St6galnac2 chr11-117093673-117093950
chr11	116694868	117194701	499834	*	0.0609145	St6galnac2	chr11-117194465-117194937	2.21174	0.0134924	St6galnac2 chr11-117194465-117194937
chr11	116694868	117240466	545599	*	0.0635088	St6galnac2	chr11-117240352-117240579	2.59212	0.00476928	St6galnac2 chr11-117240352-117240579
chr11	116694868	117241553	546686	*	0.0752606	St6galnac2	chr11-117241436-117241670	2.73496	0.00311937	St6galnac2 chr11-117241436-117241670
chr11	116694868	117277705	582838	*	0.0836904	St6galnac2	chr11-117277586-117277823	3.37561	0.000368263	St6galnac2 chr11-117277586-117277823
chr11	116694868	117292472	597605	*	0.084287	St6galnac2	chr11-117291991-117292953	2.83708	0.00227641	St6galnac2 chr11-117291991-117292953
chr11	116694868	117299874	605007	*	0.0634039	St6galnac2	chr11-117299583-117300164	2.20682	0.0136635	St6galnac2 chr11-117299583-117300164
chr11	116694868	117319559	624692	*	0.0990961	St6galnac2	chr11-117318771-117320347	2.76002	0.00288992	St6galnac2 chr11-117318771-117320347
chr11	116694868	117348454	653587	*	0.0553459	St6galnac2	chr11-117348305-117348603	1.90535	0.0283674	St6galnac2 chr11-117348305-117348603
chr11	116694868	117407896	713029	*	0.081305	St6galnac2	chr11-117407606-117408186	3.29329	0.000495118	St6galnac2 chr11-117407606-117408186
chr11	116694868	117599041	904174	*	0.0830955	St6galnac2	chr11-117598200-117599881	2.53203	0.00567016	St6galnac2 chr11-117598200-117599881
chr11	116775507	116809691	34185	*	0.0684547	St6galnac1	chr11-116809537-116809844	3.37833	0.000364634	St6galnac1 chr11-116809537-116809844
chr11	116775507	116897691	122185	*	0.0864778	St6galnac1	chr11-116897530-116897852	4.42297	4.86763e-06	St6galnac1 chr11-116897530-116897852
chr11	116775507	117093812	318306	*	0.0958479	St6galnac1	chr11-117093673-117093950	4.25514	1.04459e-05	St6galnac1 chr11-117093673-117093950
chr11	116775507	117220907	445401	*	0.0596331	St6galnac1	chr11-117220763-117221050	2.45502	0.00704392	St6galnac1 chr11-117220763-117221050
chr11	116775507	117241553	466047	*	0.0533831	St6galnac1	chr11-117241436-117241670	2.39515	0.00830677	St6galnac1 chr11-117241436-117241670
chr11	116775507	117337916	562410	*	0.0564076	St6galnac1	chr11-117337771-117338061	2.45764	0.00699274	St6galnac1 chr11-117337771-117338061
chr11	116775507	117414860	639354	*	0.0686519	St6galnac1	chr11-117414417-117415303	3.32424	0.000443296	St6galnac1 chr11-117414417-117415303
chr11	116808348	116828046	19699	*	0.390986	Mxra7	chr11-116808078-116808617	13.9432	1.72943e-44	Mxra7 chr11-116808078-116808617
chr11	116809691	116828046	18356	*	0.168984	Mxra7	chr11-116809537-116809844	5.69947	6.00901e-09	Mxra7 chr11-116809537-116809844
chr11	116809691	117809668	999978	*	0.063103	Syngr2	chr11-116809537-116809844	1.65603	0.0488583	Syngr2 chr11-116809537-116809844
chr11	116811366	116828046	16681	*	0.460647	Mxra7	chr11-116810929-116811803	17.376	6.26626e-68	Mxra7 chr11-116810929-116811803
chr11	116811366	117484368	673003	*	0.092016	Gm11733	chr11-116810929-116811803	2.23642	0.0126623	Gm11733 chr11-116810929-116811803
chr11	116821165	116828046	6882	*	0.088838	Mxra7	chr11-116820939-116821391	3.81534	6.79965e-05	Mxra7 chr11-116820939-116821391
chr11	116821165	116843449	22285	*	0.0535738	Jmjd6	chr11-116820939-116821391	2.57787	0.00497057	Jmjd6 chr11-116820939-116821391
chr11	116828046	116828074	29	*	0.43164	Mxra7	chr11-116827427-116828721	15.7814	2.08828e-56	Mxra7 chr11-116827427-116828721
chr11	116828046	116843307	15262	*	0.0910537	Mxra7	chr11-116842439-116844175	2.51478	0.00595529	Mxra7 chr11-116842439-116844175
chr11	116828046	117057685	229640	*	0.0510117	Mxra7	chr11-117057585-117057784	1.92831	0.026908	Mxra7 chr11-117057585-117057784
chr11	116828046	117093812	265767	*	0.0755866	Mxra7	chr11-117093673-117093950	2.76702	0.00282858	Mxra7 chr11-117093673-117093950
chr11	116828046	117250373	422328	*	0.0674752	Mxra7	chr11-117250222-117250523	2.00373	0.0225496	Mxra7 chr11-117250222-117250523
chr11	116828046	117468166	640121	*	0.0520657	Mxra7	chr11-117468064-117468268	1.77783	0.0377158	Mxra7 chr11-117468064-117468268
chr11	116828046	117476845	648800	*	0.0668943	Mxra7	chr11-117476644-117477045	2.06479	0.0194714	Mxra7 chr11-117476644-117477045
chr11	116828046	117525974	697929	*	0.0699836	Mxra7	chr11-117525660-117526287	2.38454	0.00855027	Mxra7 chr11-117525660-117526287
chr11	116828046	117663480	835435	*	0.0824667	Mxra7	chr11-117663223-117663736	2.50322	0.00615351	Mxra7 chr11-117663223-117663736
chr11	116828046	117798253	970208	*	0.0646444	Mxra7	chr11-117797985-117798520	1.81664	0.0346359	Mxra7 chr11-117797985-117798520
chr11	116828046	117810127	982082	*	0.0973715	Mxra7	chr11-117809139-117811115	2.78121	0.00270783	Mxra7 chr11-117809139-117811115
chr11	116828046	117825720	997675	*	0.0623338	Mxra7	chr11-117825446-117825994	1.6627	0.0481861	Mxra7 chr11-117825446-117825994
chr11	116832551	116843278	10728	*	0.0677747	Mettl23	chr11-116832328-116832774	2.26788	0.0116682	Mettl23 chr11-116832328-116832774
chr11	116832551	116843449	10899	*	0.0615565	Jmjd6	chr11-116832328-116832774	2.35199	0.00933654	Jmjd6 chr11-116832328-116832774
chr11	116832551	116852440	19890	*	0.0695991	Mfsd11	chr11-116832328-116832774	2.3583	0.00917941	Mfsd11 chr11-116832328-116832774
chr11	116832551	116853094	20544	*	0.0701654	Srsf2	chr11-116832328-116832774	2.3319	0.00985296	Srsf2 chr11-116832328-116832774
chr11	116843278	116843307	30	*	0.504544	Mettl23	chr11-116842439-116844175	7.38742	7.48539e-14	Mettl23 chr11-116842439-116844175
chr11	116843278	116853002	9725	*	0.584556	Mettl23	chr11-116851890-116854114	8.82325	5.55923e-19	Mettl23 chr11-116851890-116854114
chr11	116843278	117350475	507198	*	0.0559131	Mettl23	chr11-117350271-117350679	2.13789	0.0162628	Mettl23 chr11-117350271-117350679
chr11	116843278	117639234	795957	*	0.106297	Mettl23	chr11-117638389-117640079	1.80963	0.0351769	Mettl23 chr11-117638389-117640079
chr11	116843278	117654925	811648	*	0.179976	Mettl23	chr11-117653534-117656316	1.92833	0.026907	Mettl23 chr11-117653534-117656316
chr11	116843278	117794258	950981	*	0.104675	Mettl23	chr11-117794018-117794498	2.5939	0.00474471	Mettl23 chr11-117794018-117794498
chr11	116843278	117832295	989018	*	0.133396	Mettl23	chr11-117831695-117832894	1.85793	0.0315893	Mettl23 chr11-117831695-117832894
chr11	116843307	116843449	143	*	0.785243	Jmjd6	chr11-116842439-116844175	15.1009	7.98484e-52	Jmjd6 chr11-116842439-116844175
chr11	116843307	116852440	9134	*	0.169942	Mfsd11	chr11-116842439-116844175	1.89441	0.029085	Mfsd11 chr11-116842439-116844175
chr11	116843307	116853094	9788	*	0.170334	Srsf2	chr11-116842439-116844175	1.95763	0.025137	Srsf2 chr11-116842439-116844175
chr11	116843307	117115168	271862	*	0.132146	Sec14l1	chr11-116842439-116844175	1.87724	0.0302426	Sec14l1 chr11-116842439-116844175
chr11	116843307	117809668	966362	*	0.145734	Gm20708	chr11-116842439-116844175	1.69358	0.0451722	Gm20708 chr11-116842439-116844175
chr11	116843449	116853002	9554	*	0.161308	Jmjd6	chr11-116851890-116854114	2.39141	0.0083919	Jmjd6 chr11-116851890-116854114
chr11	116843449	117127541	284093	*	0.0502107	Jmjd6	chr11-117127273-117127809	1.79327	0.0364645	Jmjd6 chr11-117127273-117127809
chr11	116843449	117338657	495209	*	0.0556929	Jmjd6	chr11-117338538-117338775	1.86757	0.0309113	Jmjd6 chr11-117338538-117338775
chr11	116843449	117350475	507027	*	0.0595023	Jmjd6	chr11-117350271-117350679	2.10131	0.0178069	Jmjd6 chr11-117350271-117350679
chr11	116843449	117575543	732095	*	0.0514471	Jmjd6	chr11-117575387-117575699	2.55894	0.00524964	Jmjd6 chr11-117575387-117575699
chr11	116843449	117639234	795786	*	0.0896426	Jmjd6	chr11-117638389-117640079	1.91244	0.0279099	Jmjd6 chr11-117638389-117640079
chr11	116843449	117654925	811477	*	0.129544	Jmjd6	chr11-117653534-117656316	1.69259	0.0452668	Jmjd6 chr11-117653534-117656316
chr11	116843449	117777249	933801	*	0.0688917	Jmjd6	chr11-117777083-117777414	1.99105	0.0232377	Jmjd6 chr11-117777083-117777414
chr11	116843449	117794258	950810	*	0.0915007	Jmjd6	chr11-117794018-117794498	2.59939	0.00466953	Jmjd6 chr11-117794018-117794498
chr11	116843449	117832295	988847	*	0.105696	Jmjd6	chr11-117831695-117832894	1.8957	0.0290002	Jmjd6 chr11-117831695-117832894
chr11	116852440	116853002	563	*	0.731057	Mfsd11	chr11-116851890-116854114	12.2074	1.41889e-34	Mfsd11 chr11-116851890-116854114
chr11	116852440	117018418	165979	*	0.0728072	Mfsd11	chr11-117018020-117018815	2.0103	0.0221996	Mfsd11 chr11-117018020-117018815
chr11	116852440	117654925	802486	*	0.166032	Mfsd11	chr11-117653534-117656316	1.95121	0.0255161	Mfsd11 chr11-117653534-117656316
chr11	116852440	117794258	941819	*	0.0893374	Mfsd11	chr11-117794018-117794498	1.89442	0.0290849	Mfsd11 chr11-117794018-117794498
chr11	116852440	117832295	979856	*	0.108994	Mfsd11	chr11-117831695-117832894	1.70779	0.0438376	Mfsd11 chr11-117831695-117832894
chr11	116853002	116853094	93	*	0.741078	Srsf2	chr11-116851890-116854114	12.4747	5.129e-36	Srsf2 chr11-116851890-116854114
chr11	116853002	117115168	262167	*	0.138189	Sec14l1	chr11-116851890-116854114	2.11153	0.0173634	Sec14l1 chr11-116851890-116854114
chr11	116853002	117199661	346660	*	0.199876	Sept9	chr11-116851890-116854114	2.07866	0.0188242	Sept9 chr11-116851890-116854114
chr11	116853002	117654289	801288	*	0.16296	Tnrc6c	chr11-116851890-116854114	2.13592	0.0163431	Tnrc6c chr11-116851890-116854114
chr11	116853002	117809668	956667	*	0.121442	Syngr2	chr11-116851890-116854114	2.34813	0.00943397	Syngr2 chr11-116851890-116854114
chr11	116853002	117809668	956667	*	0.167801	Gm20708	chr11-116851890-116854114	2.23813	0.0126063	Gm20708 chr11-116851890-116854114
chr11	116853002	117849251	996250	*	0.107617	Birc5	chr11-116851890-116854114	2.21135	0.0135058	Birc5 chr11-116851890-116854114
chr11	116853094	117018418	165325	*	0.0730351	Srsf2	chr11-117018020-117018815	1.86216	0.0312902	Srsf2 chr11-117018020-117018815
chr11	116853094	117306638	453545	*	0.071267	Srsf2	chr11-117306482-117306794	2.1536	0.0156357	Srsf2 chr11-117306482-117306794
chr11	116853094	117654925	801832	*	0.164268	Srsf2	chr11-117653534-117656316	1.79433	0.03638	Srsf2 chr11-117653534-117656316
chr11	116853094	117794258	941165	*	0.0936829	Srsf2	chr11-117794018-117794498	2.38415	0.00855935	Srsf2 chr11-117794018-117794498
chr11	116869785	117849251	979467	*	0.0543177	Birc5	chr11-116869680-116869889	2.70072	0.00345951	Birc5 chr11-116869680-116869889
chr11	116897691	117782198	884508	*	-0.0668333	Tmc6	chr11-116897530-116897852	-3.03974	0.00118392	Tmc6 chr11-116897530-116897852
chr11	116906027	116918863	12837	*	0.053012	Mgat5b	chr11-116905396-116906658	1.76927	0.0384247	Mgat5b chr11-116905396-116906658
chr11	116918768	116918863	96	*	0.732617	Mgat5b	chr11-116918151-116919384	25.4883	1.32868e-143	Mgat5b chr11-116918151-116919384
chr11	116918863	116919810	948	*	0.147616	Mgat5b	chr11-116919622-116919998	5.97189	1.17262e-09	Mgat5b chr11-116919622-116919998
chr11	116918863	116950069	31207	*	0.271895	Mgat5b	chr11-116949777-116950360	10.6159	1.25656e-26	Mgat5b chr11-116949777-116950360
chr11	116918863	117018418	99556	*	0.0671511	Mgat5b	chr11-117018020-117018815	2.09223	0.0182088	Mgat5b chr11-117018020-117018815
chr11	116918863	117069222	150360	*	0.0670242	Mgat5b	chr11-117069087-117069357	2.56174	0.00520745	Mgat5b chr11-117069087-117069357
chr11	116918863	117109693	190831	*	0.0752566	Mgat5b	chr11-117109306-117110079	2.33303	0.00982335	Mgat5b chr11-117109306-117110079
chr11	116918863	117115044	196182	*	0.0815803	Mgat5b	chr11-117114223-117115865	2.0097	0.0222313	Mgat5b chr11-117114223-117115865
chr11	116918863	117302015	383153	*	0.0622323	Mgat5b	chr11-117301774-117302256	2.37476	0.00878028	Mgat5b chr11-117301774-117302256
chr11	116918863	117392383	473521	*	0.0897903	Mgat5b	chr11-117392231-117392534	3.37888	0.000363906	Mgat5b chr11-117392231-117392534
chr11	116918863	117394545	475683	*	0.0685539	Mgat5b	chr11-117394239-117394850	1.89214	0.0292359	Mgat5b chr11-117394239-117394850
chr11	116918863	117476845	557983	*	0.0728548	Mgat5b	chr11-117476644-117477045	2.15079	0.0157464	Mgat5b chr11-117476644-117477045
chr11	116918863	117599041	680179	*	0.0743462	Mgat5b	chr11-117598200-117599881	2.20627	0.0136825	Mgat5b chr11-117598200-117599881
chr11	116918863	117772546	853684	*	0.0563881	Mgat5b	chr11-117772395-117772696	1.80552	0.035497	Mgat5b chr11-117772395-117772696
chr11	116918863	117799292	880430	*	0.0712677	Mgat5b	chr11-117799008-117799576	2.33892	0.00966991	Mgat5b chr11-117799008-117799576
chr11	116918863	117892027	973165	*	0.0596813	Mgat5b	chr11-117891345-117892709	1.88375	0.0297993	Mgat5b chr11-117891345-117892709
chr11	116994258	117115168	120911	*	0.0569154	Sec14l1	chr11-116993869-116994646	1.68812	0.0456941	Sec14l1 chr11-116993869-116994646
chr11	117027785	117860752	832968	*	0.0572197	Tmem235	chr11-117027553-117028017	2.45972	0.00695228	Tmem235 chr11-117027553-117028017
chr11	117027785	117986292	958508	*	0.0518489	Pgs1	chr11-117027553-117028017	1.75986	0.0392155	Pgs1 chr11-117027553-117028017
chr11	117060752	117484368	423617	*	0.0728407	Gm11733	chr11-117060636-117060867	1.83399	0.0333278	Gm11733 chr11-117060636-117060867
chr11	117066863	117115168	48306	*	0.0627153	Sec14l1	chr11-117066686-117067039	2.18043	0.0146127	Sec14l1 chr11-117066686-117067039
chr11	117066863	117809668	742806	*	0.0809284	Syngr2	chr11-117066686-117067039	2.58038	0.0049346	Syngr2 chr11-117066686-117067039
chr11	117066863	117809668	742806	*	0.0668342	Gm20708	chr11-117066686-117067039	2.12932	0.0166138	Gm20708 chr11-117066686-117067039
chr11	117115044	117115168	125	*	0.736229	Sec14l1	chr11-117114223-117115865	15.234	1.05197e-52	Sec14l1 chr11-117114223-117115865
chr11	117115168	117121326	6159	*	0.11541	Sec14l1	chr11-117121158-117121494	4.49879	3.41704e-06	Sec14l1 chr11-117121158-117121494
chr11	117115168	117127541	12374	*	0.0812733	Sec14l1	chr11-117127273-117127809	3.18511	0.000723495	Sec14l1 chr11-117127273-117127809
chr11	117115168	117136156	20989	*	0.0908588	Sec14l1	chr11-117135715-117136596	3.44504	0.00028549	Sec14l1 chr11-117135715-117136596
chr11	117115168	117139748	24581	*	0.089384	Sec14l1	chr11-117139631-117139865	3.49419	0.000237755	Sec14l1 chr11-117139631-117139865
chr11	117115168	117146111	30944	*	0.0788066	Sec14l1	chr11-117145784-117146438	3.0172	0.00127562	Sec14l1 chr11-117145784-117146438
chr11	117115168	117254535	139368	*	0.0714515	Sec14l1	chr11-117254373-117254696	2.4359	0.00742734	Sec14l1 chr11-117254373-117254696
chr11	117115168	117390192	275025	*	0.063469	Sec14l1	chr11-117389830-117390553	2.08397	0.0185814	Sec14l1 chr11-117389830-117390553
chr11	117115168	117618493	503326	*	0.0953388	Sec14l1	chr11-117617858-117619128	3.1896	0.000712358	Sec14l1 chr11-117617858-117619128
chr11	117115168	117696689	581522	*	0.0532545	Sec14l1	chr11-117696450-117696927	1.74554	0.0404457	Sec14l1 chr11-117696450-117696927
chr11	117138328	117484368	346041	*	0.0965087	Gm11733	chr11-117138059-117138596	2.24204	0.0124793	Gm11733 chr11-117138059-117138596
chr11	117138328	117860752	722425	*	0.054356	Tmem235	chr11-117138059-117138596	1.79944	0.0359742	Tmem235 chr11-117138059-117138596
chr11	117138328	117873481	735154	*	-0.0500028	Tha1	chr11-117138059-117138596	-1.72683	0.0420993	Tha1 chr11-117138059-117138596
chr11	117146111	117809668	663558	*	0.0619762	Gm20708	chr11-117145784-117146438	1.82279	0.0341679	Gm20708 chr11-117145784-117146438
chr11	117146111	117825924	679814	*	0.0578833	Afmid	chr11-117145784-117146438	1.71688	0.0430002	Afmid chr11-117145784-117146438
chr11	117194701	117484368	289668	*	0.0722442	Gm11733	chr11-117194465-117194937	2.011	0.0221626	Gm11733 chr11-117194465-117194937
chr11	117194701	117797660	602960	*	0.118397	6030468B19Rik	chr11-117194465-117194937	2.04765	0.0202971	6030468B19Rik chr11-117194465-117194937
chr11	117194701	117809668	614968	*	0.0685144	Gm20708	chr11-117194465-117194937	2.24619	0.012346	Gm20708 chr11-117194465-117194937
chr11	117194701	117826092	631392	*	0.0774336	Tk1	chr11-117194465-117194937	2.41823	0.00779802	Tk1 chr11-117194465-117194937
chr11	117199661	117238389	38729	*	0.164074	Sept9	chr11-117238030-117238748	4.13379	1.78412e-05	Sept9 chr11-117238030-117238748
chr11	117199661	117240466	40806	*	0.0809009	Sept9	chr11-117240352-117240579	3.2535	0.000569971	Sept9 chr11-117240352-117240579
chr11	117199661	117241553	41893	*	0.0666641	Sept9	chr11-117241436-117241670	2.70442	0.00342116	Sept9 chr11-117241436-117241670
chr11	117199661	117243618	43958	*	0.0948135	Sept9	chr11-117243488-117243747	3.86604	5.53095e-05	Sept9 chr11-117243488-117243747
chr11	117199661	117246247	46587	*	0.122604	Sept9	chr11-117245915-117246579	4.06554	2.39606e-05	Sept9 chr11-117245915-117246579
chr11	117199661	117254535	54875	*	0.0511935	Sept9	chr11-117254373-117254696	1.78464	0.0371601	Sept9 chr11-117254373-117254696
chr11	117199661	117266440	66780	*	0.241058	Sept9	chr11-117265232-117267647	2.74349	0.00303946	Sept9 chr11-117265232-117267647
chr11	117199661	117292472	92812	*	0.205693	Sept9	chr11-117291991-117292953	3.76867	8.20609e-05	Sept9 chr11-117291991-117292953
chr11	117199661	117299874	100214	*	0.158289	Sept9	chr11-117299583-117300164	3.89434	4.92323e-05	Sept9 chr11-117299583-117300164
chr11	117199661	117302015	102355	*	0.110229	Sept9	chr11-117301774-117302256	3.2185	0.000644325	Sept9 chr11-117301774-117302256
chr11	117199661	117306638	106978	*	0.115428	Sept9	chr11-117306482-117306794	3.25042	0.000576173	Sept9 chr11-117306482-117306794
chr11	117199661	117308278	108618	*	0.169764	Sept9	chr11-117307777-117308778	2.00938	0.0222482	Sept9 chr11-117307777-117308778
chr11	117199661	117311364	111704	*	0.133355	Sept9	chr11-117311043-117311685	3.23207	0.000614495	Sept9 chr11-117311043-117311685
chr11	117199661	117319559	119899	*	0.306733	Sept9	chr11-117318771-117320347	4.60977	2.01554e-06	Sept9 chr11-117318771-117320347
chr11	117199661	117325905	126245	*	0.304246	Sept9	chr11-117325234-117326576	4.42003	4.93445e-06	Sept9 chr11-117325234-117326576
chr11	117199661	117327057	127397	*	0.223179	Sept9	chr11-117326782-117327332	4.14974	1.66427e-05	Sept9 chr11-117326782-117327332
chr11	117199661	117327776	128116	*	0.154595	Sept9	chr11-117327662-117327890	5.42215	2.94432e-08	Sept9 chr11-117327662-117327890
chr11	117199661	117332302	132642	*	0.17183	Sept9	chr11-117331981-117332623	1.81698	0.0346103	Sept9 chr11-117331981-117332623
chr11	117199661	117334179	134519	*	0.186283	Sept9	chr11-117333899-117334459	2.77167	0.00278848	Sept9 chr11-117333899-117334459
chr11	117199661	117337916	138256	*	0.111699	Sept9	chr11-117337771-117338061	2.11861	0.0170616	Sept9 chr11-117337771-117338061
chr11	117199661	117338657	138997	*	0.107481	Sept9	chr11-117338538-117338775	3.09651	0.000979058	Sept9 chr11-117338538-117338775
chr11	117199661	117348454	148794	*	0.0909905	Sept9	chr11-117348305-117348603	3.10019	0.000966993	Sept9 chr11-117348305-117348603
chr11	117199661	117349522	149862	*	0.150489	Sept9	chr11-117349012-117350031	2.99711	0.00136275	Sept9 chr11-117349012-117350031
chr11	117199661	117350475	150815	*	0.0592921	Sept9	chr11-117350271-117350679	1.96327	0.0248076	Sept9 chr11-117350271-117350679
chr11	117199661	117358239	158579	*	0.180576	Sept9	chr11-117357859-117358618	3.44875	0.000281591	Sept9 chr11-117357859-117358618
chr11	117199661	117359946	160286	*	0.096469	Sept9	chr11-117359741-117360151	2.65356	0.00398235	Sept9 chr11-117359741-117360151
chr11	117199661	117395366	195706	*	0.0572045	Sept9	chr11-117395129-117395603	1.82378	0.0340929	Sept9 chr11-117395129-117395603
chr11	117199661	117654925	455265	*	0.202664	Sept9	chr11-117653534-117656316	2.23262	0.0127871	Sept9 chr11-117653534-117656316
chr11	117199661	117965663	766003	*	0.136966	Sept9	chr11-117965374-117965951	2.68572	0.00361864	Sept9 chr11-117965374-117965951
chr11	117199661	117969631	769971	*	0.188635	Sept9	chr11-117968641-117970621	1.73925	0.0409953	Sept9 chr11-117968641-117970621
chr11	117199661	118146101	946441	*	0.143699	Sept9	chr11-118145441-118146761	2.28394	0.0111876	Sept9 chr11-118145441-118146761
chr11	117220907	117860752	639846	*	0.0598114	Tmem235	chr11-117220763-117221050	2.2243	0.0130643	Tmem235 chr11-117220763-117221050
chr11	117238389	117970047	731659	*	0.0849024	Socs3	chr11-117238030-117238748	1.78057	0.0374916	Socs3 chr11-117238030-117238748
chr11	117243618	117970047	726430	*	0.0692432	Socs3	chr11-117243488-117243747	2.66863	0.00380804	Socs3 chr11-117243488-117243747
chr11	117243618	118129219	885602	*	0.0539122	Dnah17	chr11-117243488-117243747	1.99524	0.0230085	Dnah17 chr11-117243488-117243747
chr11	117250373	117484368	233996	*	0.0922303	Gm11733	chr11-117250222-117250523	2.50702	0.00608776	Gm11733 chr11-117250222-117250523
chr11	117254535	117860752	606218	*	0.0936197	Tmem235	chr11-117254373-117254696	3.42025	0.000312821	Tmem235 chr11-117254373-117254696
chr11	117254535	117873481	618947	*	-0.0567241	Tha1	chr11-117254373-117254696	-2.21198	0.0134839	Tha1 chr11-117254373-117254696
chr11	117258064	117484368	226305	*	0.101816	Gm11733	chr11-117257921-117258206	2.79841	0.00256774	Gm11733 chr11-117257921-117258206
chr11	117292472	117873481	581010	*	0.0999044	Tha1	chr11-117291991-117292953	2.08095	0.0187193	Tha1 chr11-117291991-117292953
chr11	117292472	117970047	677576	*	0.104865	Socs3	chr11-117291991-117292953	1.78253	0.0373312	Socs3 chr11-117291991-117292953
chr11	117295429	117797660	502232	*	-0.0540942	6030468B19Rik	chr11-117295151-117295706	-1.7165	0.0430356	6030468B19Rik chr11-117295151-117295706
chr11	117299874	117873481	573608	*	0.0663917	Tha1	chr11-117299583-117300164	1.66746	0.0477117	Tha1 chr11-117299583-117300164
chr11	117299874	117970047	670174	*	0.0807307	Socs3	chr11-117299583-117300164	1.75436	0.0396846	Socs3 chr11-117299583-117300164
chr11	117306638	117825924	519287	*	0.0688096	Afmid	chr11-117306482-117306794	1.92593	0.0270563	Afmid chr11-117306482-117306794
chr11	117306638	118248592	941955	*	0.0770255	Cyth1	chr11-117306482-117306794	2.64761	0.00405321	Cyth1 chr11-117306482-117306794
chr11	117325905	117826092	500188	*	0.0947504	Tk1	chr11-117325234-117326576	2.03328	0.0210122	Tk1 chr11-117325234-117326576
chr11	117325905	118290244	964340	*	0.12226	Usp36	chr11-117325234-117326576	1.72284	0.0424584	Usp36 chr11-117325234-117326576
chr11	117327057	117782076	455020	*	0.112656	Tmc8	chr11-117326782-117327332	2.28274	0.0112229	Tmc8 chr11-117326782-117327332
chr11	117327057	117782198	455142	*	0.124636	Tmc6	chr11-117326782-117327332	2.12988	0.0165909	Tmc6 chr11-117326782-117327332
chr11	117327776	117970047	642272	*	0.0864935	Socs3	chr11-117327662-117327890	2.35636	0.00922747	Socs3 chr11-117327662-117327890
chr11	117327776	118290244	962469	*	0.0638106	Usp36	chr11-117327662-117327890	1.86488	0.0310991	Usp36 chr11-117327662-117327890
chr11	117332302	117860752	528451	*	0.0649276	Tmem235	chr11-117331981-117332623	1.87841	0.0301628	Tmem235 chr11-117331981-117332623
chr11	117349522	117782076	432555	*	0.0833767	Tmc8	chr11-117349012-117350031	2.01345	0.0220337	Tmc8 chr11-117349012-117350031
chr11	117366519	117826092	459574	*	0.0689233	Tk1	chr11-117366257-117366780	1.76878	0.0384655	Tk1 chr11-117366257-117366780
chr11	117366519	118129219	762701	*	0.0677693	Dnah17	chr11-117366257-117366780	2.17245	0.014911	Dnah17 chr11-117366257-117366780
chr11	117384913	117860752	475840	*	0.0567863	Tmem235	chr11-117384587-117385239	1.92031	0.0274091	Tmem235 chr11-117384587-117385239
chr11	117390192	117484368	94177	*	0.101569	Gm11733	chr11-117389830-117390553	2.44555	0.00723159	Gm11733 chr11-117389830-117390553
chr11	117390192	117826092	435901	*	0.108373	Tk1	chr11-117389830-117390553	3.00913	0.00131	Tk1 chr11-117389830-117390553
chr11	117397943	117860752	462810	*	0.0747173	Tmem235	chr11-117397825-117398060	2.76481	0.00284776	Tmem235 chr11-117397825-117398060
chr11	117408862	117826092	417231	*	0.0595289	Tk1	chr11-117408686-117409037	2.22843	0.0129258	Tk1 chr11-117408686-117409037
chr11	117425985	117484368	58384	*	0.0859754	Gm11733	chr11-117425678-117426292	1.84347	0.0326305	Gm11733 chr11-117425678-117426292
chr11	117434188	117484368	50181	*	0.0596265	Gm11733	chr11-117433958-117434417	1.89717	0.028903	Gm11733 chr11-117433958-117434417
chr11	117434188	117860752	426565	*	0.0520834	Tmem235	chr11-117433958-117434417	1.91302	0.0278725	Tmem235 chr11-117433958-117434417
chr11	117462283	117826092	363810	*	0.0580483	Tk1	chr11-117462164-117462402	1.86542	0.0310611	Tk1 chr11-117462164-117462402
chr11	117468166	117809668	341503	*	0.0559191	Gm20708	chr11-117468064-117468268	1.8525	0.0319767	Gm20708 chr11-117468064-117468268
chr11	117468166	117826092	357927	*	0.058894	Tk1	chr11-117468064-117468268	1.77936	0.0375905	Tk1 chr11-117468064-117468268
chr11	117468166	118428203	960038	*	0.0643317	C1qtnf1	chr11-117468064-117468268	2.24742	0.0123067	C1qtnf1 chr11-117468064-117468268
chr11	117476004	117809668	333665	*	0.0806887	Gm20708	chr11-117475665-117476342	1.98333	0.0236654	Gm20708 chr11-117475665-117476342
chr11	117476004	117825924	349921	*	0.0730984	Afmid	chr11-117475665-117476342	2.14943	0.0158003	Afmid chr11-117475665-117476342
chr11	117476004	117986292	510289	*	0.078966	Pgs1	chr11-117475665-117476342	2.36098	0.00911333	Pgs1 chr11-117475665-117476342
chr11	117476845	117484368	7524	*	0.0891286	Gm11733	chr11-117476644-117477045	2.00905	0.0222661	Gm11733 chr11-117476644-117477045
chr11	117476845	117797660	320816	*	0.157827	6030468B19Rik	chr11-117476644-117477045	2.52391	0.00580292	6030468B19Rik chr11-117476644-117477045
chr11	117476845	117809668	332824	*	0.0743662	Syngr2	chr11-117476644-117477045	2.0499	0.0201869	Syngr2 chr11-117476644-117477045
chr11	117476845	117809668	332824	*	0.0726012	Gm20708	chr11-117476644-117477045	1.84483	0.032531	Gm20708 chr11-117476644-117477045
chr11	117476845	117826092	349248	*	0.0675976	Tk1	chr11-117476644-117477045	1.90857	0.0281585	Tk1 chr11-117476644-117477045
chr11	117482921	117484368	1448	*	0.875588	Gm11733	chr11-117482308-117483533	24.7384	2.06902e-135	Gm11733 chr11-117482308-117483533
chr11	117484368	117536734	52367	*	0.0799335	Gm11733	chr11-117536590-117536877	2.08646	0.0184686	Gm11733 chr11-117536590-117536877
chr11	117484368	117632903	148536	*	0.0605527	Gm11733	chr11-117632776-117633030	1.74784	0.0402459	Gm11733 chr11-117632776-117633030
chr11	117484368	117654925	170558	*	0.0963761	Gm11733	chr11-117653534-117656316	1.91056	0.0280308	Gm11733 chr11-117653534-117656316
chr11	117484368	117663480	179113	*	0.131264	Gm11733	chr11-117663223-117663736	3.51346	0.00022116	Gm11733 chr11-117663223-117663736
chr11	117484368	117696689	212322	*	0.0872573	Gm11733	chr11-117696450-117696927	2.27126	0.0115655	Gm11733 chr11-117696450-117696927
chr11	117484368	117946941	462574	*	0.0828937	Gm11733	chr11-117946589-117947292	1.64924	0.0495491	Gm11733 chr11-117946589-117947292
chr11	117484368	117979364	494997	*	0.0775405	Gm11733	chr11-117979179-117979549	1.78595	0.0370537	Gm11733 chr11-117979179-117979549
chr11	117484368	118019061	534694	*	0.112624	Gm11733	chr11-118018942-118019180	2.2997	0.0107327	Gm11733 chr11-118018942-118019180
chr11	117484368	118212062	727695	*	0.0808965	Gm11733	chr11-118211737-118212387	1.8586	0.031542	Gm11733 chr11-118211737-118212387
chr11	117484368	118216117	731750	*	0.0874359	Gm11733	chr11-118215919-118216314	1.77602	0.0378651	Gm11733 chr11-118215919-118216314
chr11	117484368	118266301	781934	*	-0.0562847	Gm11733	chr11-118265632-118266970	-2.04881	0.0202404	Gm11733 chr11-118265632-118266970
chr11	117484368	118363227	878860	*	0.0825837	Gm11733	chr11-118362897-118363557	1.65633	0.0488277	Gm11733 chr11-118362897-118363557
chr11	117484368	118379565	895198	*	0.0995309	Gm11733	chr11-118379121-118380009	2.21403	0.0134133	Gm11733 chr11-118379121-118380009
chr11	117484368	118483398	999031	*	0.15377	Gm11733	chr11-118483173-118483622	3.64459	0.000133911	Gm11733 chr11-118483173-118483622
chr11	117525974	117809668	283695	*	0.0622233	Gm20708	chr11-117525660-117526287	1.78283	0.0373072	Gm20708 chr11-117525660-117526287
chr11	117525974	117825924	299951	*	0.0657081	Afmid	chr11-117525660-117526287	1.906	0.0283249	Afmid chr11-117525660-117526287
chr11	117525974	117826092	300119	*	0.112144	Tk1	chr11-117525660-117526287	3.61862	0.000148089	Tk1 chr11-117525660-117526287
chr11	117525974	117860752	334779	*	0.118813	Tmem235	chr11-117525660-117526287	4.4296	4.72048e-06	Tmem235 chr11-117525660-117526287
chr11	117536734	118428203	891470	*	0.0560068	C1qtnf1	chr11-117536590-117536877	2.02868	0.0212457	C1qtnf1 chr11-117536590-117536877
chr11	117575543	117797660	222118	*	0.108712	6030468B19Rik	chr11-117575387-117575699	2.5322	0.00566752	6030468B19Rik chr11-117575387-117575699
chr11	117599041	118476829	877789	*	0.0661862	Engase	chr11-117598200-117599881	1.81464	0.0347893	Engase chr11-117598200-117599881
chr11	117611002	117970047	359046	*	0.0937027	Socs3	chr11-117610262-117611741	1.83151	0.0335125	Socs3 chr11-117610262-117611741
chr11	117639234	117797660	158427	*	-0.0817709	6030468B19Rik	chr11-117638389-117640079	-1.74022	0.0409103	6030468B19Rik chr11-117638389-117640079
chr11	117639234	117873481	234248	*	0.0997611	Tha1	chr11-117638389-117640079	2.03896	0.0207268	Tha1 chr11-117638389-117640079
chr11	117639234	118342500	703267	*	0.111182	BC100451	chr11-117638389-117640079	2.15267	0.0156723	BC100451 chr11-117638389-117640079
chr11	117639234	118355740	716507	*	0.103413	Timp2	chr11-117638389-117640079	1.65624	0.0488361	Timp2 chr11-117638389-117640079
chr11	117639234	118402092	762859	*	0.0750555	Lgals3bp	chr11-117638389-117640079	1.92091	0.0273716	Lgals3bp chr11-117638389-117640079
chr11	117654289	117654925	637	*	0.612751	Tnrc6c	chr11-117653534-117656316	11.3103	5.83159e-30	Tnrc6c chr11-117653534-117656316
chr11	117654289	117663480	9192	*	0.0980567	Tnrc6c	chr11-117663223-117663736	3.26863	0.00054035	Tnrc6c chr11-117663223-117663736
chr11	117654289	117664841	10553	*	0.0563643	Tnrc6c	chr11-117664698-117664984	2.50823	0.00606695	Tnrc6c chr11-117664698-117664984
chr11	117654289	117666623	12335	*	0.107073	Tnrc6c	chr11-117666377-117666868	4.86031	5.86011e-07	Tnrc6c chr11-117666377-117666868
chr11	117654289	117671875	17587	*	0.0663668	Tnrc6c	chr11-117671644-117672106	2.36527	0.00900852	Tnrc6c chr11-117671644-117672106
chr11	117654289	117673234	18946	*	0.0942279	Tnrc6c	chr11-117673133-117673335	3.93435	4.17105e-05	Tnrc6c chr11-117673133-117673335
chr11	117654289	117674687	20399	*	0.062328	Tnrc6c	chr11-117674579-117674794	2.47204	0.00671732	Tnrc6c chr11-117674579-117674794
chr11	117654289	117678749	24461	*	0.100556	Tnrc6c	chr11-117678444-117679054	3.42727	0.000304844	Tnrc6c chr11-117678444-117679054
chr11	117654289	117686106	31818	*	0.207509	Tnrc6c	chr11-117685403-117686808	5.64094	8.4562e-09	Tnrc6c chr11-117685403-117686808
chr11	117654289	117687815	33527	*	0.0877096	Tnrc6c	chr11-117687670-117687959	3.73874	9.24742e-05	Tnrc6c chr11-117687670-117687959
chr11	117654289	117709339	55051	*	0.091774	Tnrc6c	chr11-117709011-117709667	3.57314	0.000176363	Tnrc6c chr11-117709011-117709667
chr11	117654289	117719035	64747	*	0.118448	Tnrc6c	chr11-117718701-117719368	4.62155	1.90444e-06	Tnrc6c chr11-117718701-117719368
chr11	117654289	117724876	70588	*	0.077977	Tnrc6c	chr11-117724607-117725145	3.33718	0.000423159	Tnrc6c chr11-117724607-117725145
chr11	117654289	117751633	97345	*	0.0661042	Tnrc6c	chr11-117751420-117751845	2.60821	0.00455092	Tnrc6c chr11-117751420-117751845
chr11	117654289	118245235	590947	*	0.0711008	Tnrc6c	chr11-118245098-118245371	2.11101	0.0173858	Tnrc6c chr11-118245098-118245371
chr11	117654289	118248094	593806	*	0.156989	Tnrc6c	chr11-118247068-118249119	1.71296	0.0433601	Tnrc6c chr11-118247068-118249119
chr11	117654289	118289827	635539	*	0.15424	Tnrc6c	chr11-118288694-118290960	2.6379	0.00417111	Tnrc6c chr11-118288694-118290960
chr11	117654289	118317189	662901	*	0.0657494	Tnrc6c	chr11-118316814-118317563	1.71275	0.0433797	Tnrc6c chr11-118316814-118317563
chr11	117654289	118476824	822536	*	0.145317	Tnrc6c	chr11-118476188-118477459	2.83308	0.00230506	Tnrc6c chr11-118476188-118477459
chr11	117654925	117809668	154744	*	0.125867	Syngr2	chr11-117653534-117656316	2.54537	0.00545813	Syngr2 chr11-117653534-117656316
chr11	117654925	117809668	154744	*	0.15334	Gm20708	chr11-117653534-117656316	1.69638	0.0449069	Gm20708 chr11-117653534-117656316
chr11	117654925	117849251	194327	*	0.106866	Birc5	chr11-117653534-117656316	2.00466	0.0224999	Birc5 chr11-117653534-117656316
chr11	117654925	117873481	218557	*	0.128537	Tha1	chr11-117653534-117656316	2.07214	0.019126	Tha1 chr11-117653534-117656316
chr11	117654925	118129219	474295	*	0.108539	Dnah17	chr11-117653534-117656316	1.79446	0.0363697	Dnah17 chr11-117653534-117656316
chr11	117654925	118248592	593668	*	0.16905	Cyth1	chr11-117653534-117656316	1.73964	0.0409614	Cyth1 chr11-117653534-117656316
chr11	117654925	118290244	635320	*	0.159784	Usp36	chr11-117653534-117656316	1.95627	0.0252165	Usp36 chr11-117653534-117656316
chr11	117654925	118342500	687576	*	0.127177	BC100451	chr11-117653534-117656316	2.27254	0.0115269	BC100451 chr11-117653534-117656316
chr11	117654925	118355740	700816	*	0.164716	Timp2	chr11-117653534-117656316	2.13962	0.0161929	Timp2 chr11-117653534-117656316
chr11	117654925	118476829	821905	*	0.121188	Engase	chr11-117653534-117656316	2.69226	0.0035485	Engase chr11-117653534-117656316
chr11	117663480	117797660	134181	*	0.167735	6030468B19Rik	chr11-117663223-117663736	2.75451	0.00293901	6030468B19Rik chr11-117663223-117663736
chr11	117663480	117873481	210002	*	-0.0695195	Tha1	chr11-117663223-117663736	-2.44509	0.00724071	Tha1 chr11-117663223-117663736
chr11	117663480	117970047	306568	*	-0.0516267	Socs3	chr11-117663223-117663736	-2.43382	0.00747024	Socs3 chr11-117663223-117663736
chr11	117663480	118342500	679021	*	-0.0760137	BC100451	chr11-117663223-117663736	-2.55793	0.0052648	BC100451 chr11-117663223-117663736
chr11	117663480	118355740	692261	*	-0.0514764	Timp2	chr11-117663223-117663736	-2.20729	0.0136468	Timp2 chr11-117663223-117663736
chr11	117663480	118428203	764724	*	0.0746258	C1qtnf1	chr11-117663223-117663736	2.20192	0.0138355	C1qtnf1 chr11-117663223-117663736
chr11	117666623	118342500	675878	*	0.0576898	BC100451	chr11-117666377-117666868	1.72348	0.0424007	BC100451 chr11-117666377-117666868
chr11	117666623	118355740	689118	*	0.0687094	Timp2	chr11-117666377-117666868	1.92275	0.0272557	Timp2 chr11-117666377-117666868
chr11	117671875	117782076	110202	*	0.0574282	Tmc8	chr11-117671644-117672106	2.15879	0.0154331	Tmc8 chr11-117671644-117672106
chr11	117671875	117782198	110324	*	0.06428	Tmc6	chr11-117671644-117672106	2.1944	0.0141035	Tmc6 chr11-117671644-117672106
chr11	117673234	117782198	108965	*	0.053115	Tmc6	chr11-117673133-117673335	1.83929	0.0329366	Tmc6 chr11-117673133-117673335
chr11	117673234	117860752	187519	*	0.0703069	Tmem235	chr11-117673133-117673335	2.54599	0.0054484	Tmem235 chr11-117673133-117673335
chr11	117673234	117873481	200248	*	0.0513616	Tha1	chr11-117673133-117673335	1.78669	0.0369941	Tha1 chr11-117673133-117673335
chr11	117673234	118342500	669267	*	0.0756164	BC100451	chr11-117673133-117673335	2.26359	0.0117996	BC100451 chr11-117673133-117673335
chr11	117673234	118355740	682507	*	0.0752597	Timp2	chr11-117673133-117673335	2.22395	0.0130759	Timp2 chr11-117673133-117673335
chr11	117673234	118476829	803596	*	0.0506725	Engase	chr11-117673133-117673335	2.07273	0.0190987	Engase chr11-117673133-117673335
chr11	117674687	117970047	295361	*	0.0643522	Socs3	chr11-117674579-117674794	2.40125	0.00816966	Socs3 chr11-117674579-117674794
chr11	117686106	117873481	187376	*	0.0850293	Tha1	chr11-117685403-117686808	1.68482	0.0460118	Tha1 chr11-117685403-117686808
chr11	117687815	118428203	740389	*	0.0548103	C1qtnf1	chr11-117687670-117687959	1.72175	0.0425575	C1qtnf1 chr11-117687670-117687959
chr11	117709339	118419086	709748	*	0.0560008	Cant1	chr11-117709011-117709667	1.72459	0.0423004	Cant1 chr11-117709011-117709667
chr11	117719035	118342500	623466	*	0.0838687	BC100451	chr11-117718701-117719368	1.78479	0.0371476	BC100451 chr11-117718701-117719368
chr11	117751633	117797660	46028	*	0.181638	6030468B19Rik	chr11-117751420-117751845	3.04653	0.0011575	6030468B19Rik chr11-117751420-117751845
chr11	117751633	117826092	74460	*	0.0681319	Tk1	chr11-117751420-117751845	1.70745	0.0438692	Tk1 chr11-117751420-117751845
chr11	117751633	118428203	676571	*	0.0662932	C1qtnf1	chr11-117751420-117751845	1.86628	0.0310012	C1qtnf1 chr11-117751420-117751845
chr11	117772546	117782198	9653	*	0.103758	Tmc6	chr11-117772395-117772696	3.71141	0.000103052	Tmc6 chr11-117772395-117772696
chr11	117772546	117809668	37123	*	0.0563956	Syngr2	chr11-117772395-117772696	1.71501	0.0431718	Syngr2 chr11-117772395-117772696
chr11	117777249	118129219	351971	*	0.0728584	Dnah17	chr11-117777083-117777414	2.39444	0.00832287	Dnah17 chr11-117777083-117777414
chr11	117777249	118342500	565252	*	0.0948068	BC100451	chr11-117777083-117777414	2.56856	0.00510608	BC100451 chr11-117777083-117777414
chr11	117777249	118355740	578492	*	0.0783648	Timp2	chr11-117777083-117777414	1.87491	0.0304023	Timp2 chr11-117777083-117777414
chr11	117777249	118402092	624844	*	0.0723586	Lgals3bp	chr11-117777083-117777414	2.16253	0.0152889	Lgals3bp chr11-117777083-117777414
chr11	117777249	118419086	641838	*	0.0864982	Cant1	chr11-117777083-117777414	2.64754	0.00405396	Cant1 chr11-117777083-117777414
chr11	117779540	117782198	2659	*	0.183003	Tmc6	chr11-117779412-117779668	4.95477	3.62082e-07	Tmc6 chr11-117779412-117779668
chr11	117779540	118419086	639547	*	0.0748843	Cant1	chr11-117779412-117779668	1.8884	0.0294863	Cant1 chr11-117779412-117779668
chr11	117780926	117782076	1151	*	0.610771	Tmc8	chr11-117780076-117781776	12.5096	3.30804e-36	Tmc8 chr11-117780076-117781776
chr11	117780926	117782198	1273	*	0.594199	Tmc6	chr11-117780076-117781776	10.8258	1.29949e-27	Tmc6 chr11-117780076-117781776
chr11	117780926	117809668	28743	*	0.112914	Syngr2	chr11-117780076-117781776	1.97289	0.0242539	Syngr2 chr11-117780076-117781776
chr11	117780926	117986292	205367	*	0.110222	Pgs1	chr11-117780076-117781776	1.87394	0.0304697	Pgs1 chr11-117780076-117781776
chr11	117780926	118248592	467667	*	0.159091	Cyth1	chr11-117780076-117781776	1.69513	0.0450255	Cyth1 chr11-117780076-117781776
chr11	117780926	118428203	647278	*	0.0888161	C1qtnf1	chr11-117780076-117781776	1.7697	0.0383886	C1qtnf1 chr11-117780076-117781776
chr11	117782076	117782238	163	*	0.407968	Tmc8	chr11-117781956-117782519	7.89324	1.47222e-15	Tmc8 chr11-117781956-117782519
chr11	117782076	117790445	8370	*	0.23551	Tmc8	chr11-117790133-117790756	4.81718	7.28017e-07	Tmc8 chr11-117790133-117790756
chr11	117782076	117792397	10322	*	0.157414	Tmc8	chr11-117792257-117792537	5.17853	1.11821e-07	Tmc8 chr11-117792257-117792537
chr11	117782076	117794258	12183	*	0.0683124	Tmc8	chr11-117794018-117794498	1.74785	0.0402454	Tmc8 chr11-117794018-117794498
chr11	117782076	117883089	101014	*	0.0550789	Tmc8	chr11-117882839-117883339	2.13264	0.0164771	Tmc8 chr11-117882839-117883339
chr11	117782076	117965663	183588	*	0.0818593	Tmc8	chr11-117965374-117965951	1.66215	0.0482413	Tmc8 chr11-117965374-117965951
chr11	117782076	118136154	354079	*	0.0526849	Tmc8	chr11-118136014-118136294	1.97133	0.024343	Tmc8 chr11-118136014-118136294
chr11	117782076	118146101	364026	*	0.089105	Tmc8	chr11-118145441-118146761	1.64861	0.0496134	Tmc8 chr11-118145441-118146761
chr11	117782076	118226890	444815	*	0.0773328	Tmc8	chr11-118226614-118227166	2.1089	0.0174768	Tmc8 chr11-118226614-118227166
chr11	117782076	118232498	450423	*	0.094917	Tmc8	chr11-118232155-118232840	2.92305	0.00173308	Tmc8 chr11-118232155-118232840
chr11	117782076	118236868	454793	*	0.0800449	Tmc8	chr11-118236550-118237186	2.2351	0.0127055	Tmc8 chr11-118236550-118237186
chr11	117782076	118245235	463160	*	0.072012	Tmc8	chr11-118245098-118245371	2.29488	0.0108701	Tmc8 chr11-118245098-118245371
chr11	117782076	118248094	466019	*	0.134611	Tmc8	chr11-118247068-118249119	1.73399	0.0414595	Tmc8 chr11-118247068-118249119
chr11	117782076	118289827	507752	*	0.117766	Tmc8	chr11-118288694-118290960	2.23336	0.0127624	Tmc8 chr11-118288694-118290960
chr11	117782076	118348855	566780	*	0.0948841	Tmc8	chr11-118348415-118349294	2.57108	0.00506909	Tmc8 chr11-118348415-118349294
chr11	117782198	117782238	41	*	0.390804	Tmc6	chr11-117781956-117782519	6.51764	3.571e-11	Tmc6 chr11-117781956-117782519
chr11	117782198	117783255	1058	*	0.290803	Tmc6	chr11-117783008-117783501	5.57098	1.26654e-08	Tmc6 chr11-117783008-117783501
chr11	117782198	117786435	4238	*	0.0685324	Tmc6	chr11-117786283-117786586	1.94314	0.0259995	Tmc6 chr11-117786283-117786586
chr11	117782198	117794258	12061	*	0.0948703	Tmc6	chr11-117794018-117794498	2.44883	0.00716608	Tmc6 chr11-117794018-117794498
chr11	117782198	117848791	66594	*	0.145552	Tmc6	chr11-117847860-117849722	1.81965	0.0344058	Tmc6 chr11-117847860-117849722
chr11	117782198	117883089	100892	*	0.0685774	Tmc6	chr11-117882839-117883339	2.51407	0.00596729	Tmc6 chr11-117882839-117883339
chr11	117782198	118077019	294822	*	0.0659473	Tmc6	chr11-118076851-118077186	2.96451	0.00151583	Tmc6 chr11-118076851-118077186
chr11	117782198	118146101	363904	*	0.0996289	Tmc6	chr11-118145441-118146761	1.69055	0.0454611	Tmc6 chr11-118145441-118146761
chr11	117782198	118226890	444693	*	0.0837107	Tmc6	chr11-118226614-118227166	2.22664	0.0129857	Tmc6 chr11-118226614-118227166
chr11	117782198	118232498	450301	*	0.112966	Tmc6	chr11-118232155-118232840	3.03755	0.00119254	Tmc6 chr11-118232155-118232840
chr11	117782198	118236868	454671	*	0.089049	Tmc6	chr11-118236550-118237186	2.0187	0.0217593	Tmc6 chr11-118236550-118237186
chr11	117782198	118245235	463038	*	0.102402	Tmc6	chr11-118245098-118245371	3.07746	0.00104387	Tmc6 chr11-118245098-118245371
chr11	117782198	118254249	472052	*	0.0547118	Tmc6	chr11-118254029-118254469	1.8252	0.0339851	Tmc6 chr11-118254029-118254469
chr11	117782198	118348855	566658	*	0.0999488	Tmc6	chr11-118348415-118349294	2.24051	0.0125288	Tmc6 chr11-118348415-118349294
chr11	117782198	118418777	636580	*	0.147281	Tmc6	chr11-118417965-118419588	1.64658	0.0498221	Tmc6 chr11-118417965-118419588
chr11	117782238	118342500	560263	*	0.0994624	BC100451	chr11-117781956-117782519	1.69773	0.0447793	BC100451 chr11-117781956-117782519
chr11	117794258	118129219	334962	*	0.0619326	Dnah17	chr11-117794018-117794498	1.70192	0.044385	Dnah17 chr11-117794018-117794498
chr11	117794258	118355740	561483	*	0.112862	Timp2	chr11-117794018-117794498	2.34777	0.00944319	Timp2 chr11-117794018-117794498
chr11	117797660	117798253	594	*	0.39393	6030468B19Rik	chr11-117797985-117798520	6.45369	5.45783e-11	6030468B19Rik chr11-117797985-117798520
chr11	117797660	117799292	1633	*	0.636588	6030468B19Rik	chr11-117799008-117799576	12.3712	1.87184e-35	6030468B19Rik chr11-117799008-117799576
chr11	117797660	117828442	30783	*	0.106704	6030468B19Rik	chr11-117828013-117828870	1.79733	0.0361419	6030468B19Rik chr11-117828013-117828870
chr11	117797660	117872011	74352	*	-0.0989893	6030468B19Rik	chr11-117870518-117873503	-3.00231	0.0013397	6030468B19Rik chr11-117870518-117873503
chr11	117797660	117946941	149282	*	0.168774	6030468B19Rik	chr11-117946589-117947292	2.42144	0.00772968	6030468B19Rik chr11-117946589-117947292
chr11	117797660	117960088	162429	*	0.160258	6030468B19Rik	chr11-117959754-117960422	2.7728	0.00277878	6030468B19Rik chr11-117959754-117960422
chr11	117797660	117976259	178600	*	0.162044	6030468B19Rik	chr11-117976112-117976406	2.85904	0.0021246	6030468B19Rik chr11-117976112-117976406
chr11	117797660	118019061	221402	*	0.193526	6030468B19Rik	chr11-118018942-118019180	2.8678	0.00206665	6030468B19Rik chr11-118018942-118019180
chr11	117797660	118212062	414403	*	0.217949	6030468B19Rik	chr11-118211737-118212387	3.66793	0.00012226	6030468B19Rik chr11-118211737-118212387
chr11	117797660	118216117	418458	*	0.127631	6030468B19Rik	chr11-118215919-118216314	1.68316	0.0461718	6030468B19Rik chr11-118215919-118216314
chr11	117797660	118227821	430162	*	-0.0607668	6030468B19Rik	chr11-118227698-118227944	-1.88343	0.0298208	6030468B19Rik chr11-118227698-118227944
chr11	117797660	118483398	685739	*	0.138417	6030468B19Rik	chr11-118483173-118483622	1.9894	0.0233284	6030468B19Rik chr11-118483173-118483622
chr11	117799292	117809668	10377	*	0.125399	Gm20708	chr11-117799008-117799576	2.8674	0.00206928	Gm20708 chr11-117799008-117799576
chr11	117799292	117826092	26801	*	0.102063	Tk1	chr11-117799008-117799576	2.80146	0.00254359	Tk1 chr11-117799008-117799576
chr11	117799292	117873481	74190	*	-0.0996826	Tha1	chr11-117799008-117799576	-3.39342	0.000345133	Tha1 chr11-117799008-117799576
chr11	117799292	117986292	187001	*	0.0876581	Pgs1	chr11-117799008-117799576	2.41247	0.00792243	Pgs1 chr11-117799008-117799576
chr11	117799292	118342500	543209	*	-0.0564035	BC100451	chr11-117799008-117799576	-2.01962	0.0217112	BC100451 chr11-117799008-117799576
chr11	117799292	118428203	628912	*	0.0840231	C1qtnf1	chr11-117799008-117799576	2.12365	0.0168496	C1qtnf1 chr11-117799008-117799576
chr11	117809668	117810127	460	*	0.808023	Syngr2	chr11-117809139-117811115	21.8999	1.30308e-106	Syngr2 chr11-117809139-117811115
chr11	117809668	117810127	460	*	0.453146	Gm20708	chr11-117809139-117811115	8.19141	1.29087e-16	Gm20708 chr11-117809139-117811115
chr11	117809668	117824666	14999	*	0.267401	Gm20708	chr11-117824376-117824955	8.25448	7.62829e-17	Gm20708 chr11-117824376-117824955
chr11	117809668	117825720	16053	*	0.195026	Gm20708	chr11-117825446-117825994	3.52652	0.000210529	Gm20708 chr11-117825446-117825994
chr11	117809668	117828442	18775	*	0.336677	Gm20708	chr11-117828013-117828870	9.75438	8.83352e-23	Gm20708 chr11-117828013-117828870
chr11	117809668	117832295	22628	*	0.482198	Gm20708	chr11-117831695-117832894	11.1206	4.9822e-29	Gm20708 chr11-117831695-117832894
chr11	117809668	117969631	159964	*	0.10409	Syngr2	chr11-117968641-117970621	1.76933	0.0384192	Syngr2 chr11-117968641-117970621
chr11	117809668	117979364	169697	*	0.0638028	Syngr2	chr11-117979179-117979549	1.78489	0.0371394	Syngr2 chr11-117979179-117979549
chr11	117809668	117989997	180330	*	0.0834275	Gm20708	chr11-117989769-117990224	2.00849	0.0222954	Gm20708 chr11-117989769-117990224
chr11	117809668	117991904	182237	*	0.105493	Gm20708	chr11-117991705-117992103	2.67581	0.00372742	Gm20708 chr11-117991705-117992103
chr11	117809668	118146101	336434	*	0.115802	Gm20708	chr11-118145441-118146761	2.01824	0.0217834	Gm20708 chr11-118145441-118146761
chr11	117809668	118212062	402395	*	0.0869958	Gm20708	chr11-118211737-118212387	1.68393	0.0460979	Gm20708 chr11-118211737-118212387
chr11	117809668	118222855	413188	*	0.0830909	Gm20708	chr11-118222490-118223220	1.95478	0.0253045	Gm20708 chr11-118222490-118223220
chr11	117809668	118226890	417223	*	0.0834686	Syngr2	chr11-118226614-118227166	2.38536	0.00853126	Syngr2 chr11-118226614-118227166
chr11	117809668	118226890	417223	*	0.0760661	Gm20708	chr11-118226614-118227166	1.67282	0.0471816	Gm20708 chr11-118226614-118227166
chr11	117809668	118232498	422831	*	0.0606051	Syngr2	chr11-118232155-118232840	1.77222	0.0381786	Syngr2 chr11-118232155-118232840
chr11	117809668	118289827	480160	*	0.100643	Syngr2	chr11-118288694-118290960	2.24415	0.0124114	Syngr2 chr11-118288694-118290960
chr11	117809668	118289827	480160	*	0.125918	Gm20708	chr11-118288694-118290960	2.35227	0.00932956	Gm20708 chr11-118288694-118290960
chr11	117809668	118317189	507522	*	0.0704246	Syngr2	chr11-118316814-118317563	1.71221	0.043429	Syngr2 chr11-118316814-118317563
chr11	117809668	118409179	599512	*	0.0723159	Syngr2	chr11-118409019-118409338	2.03571	0.0208896	Syngr2 chr11-118409019-118409338
chr11	117809668	118476824	667157	*	0.0989111	Syngr2	chr11-118476188-118477459	2.41009	0.00797438	Syngr2 chr11-118476188-118477459
chr11	117824666	117825924	1259	*	0.308721	Afmid	chr11-117824376-117824955	10.147	1.7085e-24	Afmid chr11-117824376-117824955
chr11	117824666	117826092	1427	*	0.58957	Tk1	chr11-117824376-117824955	19.9489	7.66835e-89	Tk1 chr11-117824376-117824955
chr11	117824666	117849251	24586	*	0.0574456	Birc5	chr11-117824376-117824955	1.6747	0.046997	Birc5 chr11-117824376-117824955
chr11	117824666	118419086	594421	*	0.0789262	Cant1	chr11-117824376-117824955	1.99431	0.0230589	Cant1 chr11-117824376-117824955
chr11	117824666	118428203	603538	*	0.0699088	C1qtnf1	chr11-117824376-117824955	1.74838	0.0401994	C1qtnf1 chr11-117824376-117824955
chr11	117825720	117825924	205	*	0.219831	Afmid	chr11-117825446-117825994	4.80299	7.81581e-07	Afmid chr11-117825446-117825994
chr11	117825720	117826092	373	*	0.396803	Tk1	chr11-117825446-117825994	13.2362	2.7119e-40	Tk1 chr11-117825446-117825994
chr11	117825924	117828442	2519	*	0.393697	Afmid	chr11-117828013-117828870	11.75	3.53093e-32	Afmid chr11-117828013-117828870
chr11	117825924	117832295	6372	*	0.574387	Afmid	chr11-117831695-117832894	13.1905	4.97815e-40	Afmid chr11-117831695-117832894
chr11	117825924	117989997	164074	*	0.079659	Afmid	chr11-117989769-117990224	2.10276	0.0177434	Afmid chr11-117989769-117990224
chr11	117825924	117991904	165981	*	0.0984543	Afmid	chr11-117991705-117992103	2.54738	0.00542682	Afmid chr11-117991705-117992103
chr11	117825924	118146101	320178	*	0.118532	Afmid	chr11-118145441-118146761	2.36475	0.00902114	Afmid chr11-118145441-118146761
chr11	117825924	118222855	396932	*	0.0866775	Afmid	chr11-118222490-118223220	2.28626	0.0111197	Afmid chr11-118222490-118223220
chr11	117825924	118520289	694366	*	0.0601825	Afmid	chr11-118519998-118520580	1.77526	0.0379277	Afmid chr11-118519998-118520580
chr11	117825924	118739594	913671	*	0.0630052	Afmid	chr11-118739382-118739806	1.99005	0.0232927	Afmid chr11-118739382-118739806
chr11	117826092	117828442	2351	*	0.119735	Tk1	chr11-117828013-117828870	3.30147	0.000480896	Tk1 chr11-117828013-117828870
chr11	117826092	117883089	56998	*	0.0823364	Tk1	chr11-117882839-117883339	2.21214	0.0134783	Tk1 chr11-117882839-117883339
chr11	117826092	117976259	150168	*	0.0845193	Tk1	chr11-117976112-117976406	2.0565	0.0198674	Tk1 chr11-117976112-117976406
chr11	117826092	117989997	163906	*	0.0768999	Tk1	chr11-117989769-117990224	1.87867	0.0301446	Tk1 chr11-117989769-117990224
chr11	117826092	118212062	385971	*	0.104524	Tk1	chr11-118211737-118212387	2.85341	0.00216261	Tk1 chr11-118211737-118212387
chr11	117828442	118402092	573651	*	0.0721394	Lgals3bp	chr11-117828013-117828870	1.66602	0.0478551	Lgals3bp chr11-117828013-117828870
chr11	117832295	117970047	137753	*	0.0996836	Socs3	chr11-117831695-117832894	1.77521	0.0379313	Socs3 chr11-117831695-117832894
chr11	117832295	118290244	457950	*	0.116268	Usp36	chr11-117831695-117832894	1.79029	0.036704	Usp36 chr11-117831695-117832894
chr11	117832295	118342500	510206	*	0.109574	BC100451	chr11-117831695-117832894	2.30781	0.010505	BC100451 chr11-117831695-117832894
chr11	117832295	118355740	523446	*	0.142902	Timp2	chr11-117831695-117832894	2.27529	0.0114444	Timp2 chr11-117831695-117832894
chr11	117832295	118419086	586792	*	0.10769	Cant1	chr11-117831695-117832894	2.19268	0.0141654	Cant1 chr11-117831695-117832894
chr11	117832295	118428203	595909	*	0.079426	C1qtnf1	chr11-117831695-117832894	1.79919	0.0359944	C1qtnf1 chr11-117831695-117832894
chr11	117848791	117849251	461	*	0.795257	Birc5	chr11-117847860-117849722	21.872	2.40118e-106	Birc5 chr11-117847860-117849722
chr11	117848791	118402092	553302	*	0.0808775	Lgals3bp	chr11-117847860-117849722	1.7221	0.042526	Lgals3bp chr11-117847860-117849722
chr11	117849251	117954257	105007	*	0.0656332	Birc5	chr11-117954056-117954457	1.92512	0.0271071	Birc5 chr11-117954056-117954457
chr11	117849251	118135393	286143	*	0.0529375	Birc5	chr11-118135252-118135533	2.11618	0.0171649	Birc5 chr11-118135252-118135533
chr11	117849251	118227821	378571	*	0.0555543	Birc5	chr11-118227698-118227944	1.91201	0.0279377	Birc5 chr11-118227698-118227944
chr11	117849251	118245235	395985	*	0.0587456	Birc5	chr11-118245098-118245371	2.11728	0.0171182	Birc5 chr11-118245098-118245371
chr11	117849251	118248094	398844	*	0.0959364	Birc5	chr11-118247068-118249119	1.71898	0.0428088	Birc5 chr11-118247068-118249119
chr11	117849251	118260162	410912	*	0.0616995	Birc5	chr11-118259603-118260720	1.78788	0.0368981	Birc5 chr11-118259603-118260720
chr11	117849251	118289827	440577	*	0.0991314	Birc5	chr11-118288694-118290960	2.59964	0.00466611	Birc5 chr11-118288694-118290960
chr11	117849251	118748826	899576	*	0.0594097	Birc5	chr11-118748619-118749032	2.5431	0.00549368	Birc5 chr11-118748619-118749032
chr11	117860607	117860752	146	*	0.619797	Tmem235	chr11-117860192-117861022	25.6001	7.61269e-145	Tmem235 chr11-117860192-117861022
chr11	117860752	117902632	41881	*	0.05699	Tmem235	chr11-117902251-117903012	2.04902	0.0202301	Tmem235 chr11-117902251-117903012
chr11	117860752	117960088	99337	*	0.0661752	Tmem235	chr11-117959754-117960422	2.09454	0.018106	Tmem235 chr11-117959754-117960422
chr11	117860752	118153106	292355	*	0.0716218	Tmem235	chr11-118152931-118153281	2.73905	0.00308089	Tmem235 chr11-118152931-118153281
chr11	117860752	118227821	367070	*	0.0541969	Tmem235	chr11-118227698-118227944	1.86107	0.031367	Tmem235 chr11-118227698-118227944
chr11	117860752	118289827	429076	*	0.0564242	Tmem235	chr11-118288694-118290960	1.65178	0.0492899	Tmem235 chr11-118288694-118290960
chr11	117860752	118450584	589833	*	0.0755083	Tmem235	chr11-118450453-118450715	2.70094	0.00345718	Tmem235 chr11-118450453-118450715
chr11	117872011	117873481	1471	*	0.790596	Tha1	chr11-117870518-117873503	19.0188	5.95729e-81	Tha1 chr11-117870518-117873503
chr11	117872011	117970047	98037	*	0.184181	Socs3	chr11-117870518-117873503	3.008	0.00131484	Socs3 chr11-117870518-117873503
chr11	117872011	118129219	257209	*	0.164284	Dnah17	chr11-117870518-117873503	3.44325	0.000287383	Dnah17 chr11-117870518-117873503
chr11	117872011	118290244	418234	*	0.154987	Usp36	chr11-117870518-117873503	2.06872	0.0192862	Usp36 chr11-117870518-117873503
chr11	117872011	118342500	470490	*	0.134617	BC100451	chr11-117870518-117873503	2.54715	0.00543027	BC100451 chr11-117870518-117873503
chr11	117872011	118355740	483730	*	0.168554	Timp2	chr11-117870518-117873503	2.5322	0.00566749	Timp2 chr11-117870518-117873503
chr11	117872011	118402092	530082	*	0.0795684	Lgals3bp	chr11-117870518-117873503	1.74002	0.0409276	Lgals3bp chr11-117870518-117873503
chr11	117873481	117946941	73461	*	-0.0505757	Tha1	chr11-117946589-117947292	-1.81374	0.0348591	Tha1 chr11-117946589-117947292
chr11	117873481	117952342	78862	*	0.0793529	Tha1	chr11-117951808-117952875	1.68412	0.0460791	Tha1 chr11-117951808-117952875
chr11	117873481	117965663	92183	*	0.110897	Tha1	chr11-117965374-117965951	2.89549	0.00189284	Tha1 chr11-117965374-117965951
chr11	117873481	117969631	96151	*	0.153753	Tha1	chr11-117968641-117970621	2.61959	0.00440177	Tha1 chr11-117968641-117970621
chr11	117873481	118019061	145581	*	-0.0618739	Tha1	chr11-118018942-118019180	-1.8446	0.0325475	Tha1 chr11-118018942-118019180
chr11	117873481	118130076	256596	*	0.098022	Tha1	chr11-118129601-118130551	2.13987	0.0161826	Tha1 chr11-118129601-118130551
chr11	117873481	118225871	352391	*	0.0903186	Tha1	chr11-118225513-118226228	1.85086	0.0320949	Tha1 chr11-118225513-118226228
chr11	117873481	118227821	354341	*	0.0808608	Tha1	chr11-118227698-118227944	2.44647	0.00721315	Tha1 chr11-118227698-118227944
chr11	117873481	118232498	359018	*	0.0798301	Tha1	chr11-118232155-118232840	2.01434	0.0219869	Tha1 chr11-118232155-118232840
chr11	117873481	118245235	371755	*	0.0725484	Tha1	chr11-118245098-118245371	2.18355	0.0144977	Tha1 chr11-118245098-118245371
chr11	117873481	118266301	392821	*	0.0953816	Tha1	chr11-118265632-118266970	2.17398	0.0148534	Tha1 chr11-118265632-118266970
chr11	117873481	118289827	416347	*	0.113919	Tha1	chr11-118288694-118290960	2.60586	0.00458224	Tha1 chr11-118288694-118290960
chr11	117873481	118337665	464185	*	0.106096	Tha1	chr11-118337207-118338122	2.4261	0.00763113	Tha1 chr11-118337207-118338122
chr11	117873481	118355090	481610	*	0.103421	Tha1	chr11-118354433-118355747	1.69004	0.0455103	Tha1 chr11-118354433-118355747
chr11	117873481	118368407	494927	*	0.0598339	Tha1	chr11-118368130-118368683	2.16537	0.0151797	Tha1 chr11-118368130-118368683
chr11	117873481	118483398	609918	*	-0.0730883	Tha1	chr11-118483173-118483622	-2.40305	0.00812949	Tha1 chr11-118483173-118483622
chr11	117883089	118290244	407156	*	0.0604799	Usp36	chr11-117882839-117883339	2.1407	0.0161493	Usp36 chr11-117882839-117883339
chr11	117892027	118402092	510066	*	0.071081	Lgals3bp	chr11-117891345-117892709	1.75441	0.0396799	Lgals3bp chr11-117891345-117892709
chr11	117909437	118342500	433064	*	0.0507513	BC100451	chr11-117909282-117909591	1.80493	0.0355431	BC100451 chr11-117909282-117909591
chr11	117909437	118428203	518767	*	0.0651657	C1qtnf1	chr11-117909282-117909591	2.33078	0.00988257	C1qtnf1 chr11-117909282-117909591
chr11	117914586	118342500	427915	*	0.0678388	BC100451	chr11-117914263-117914908	1.70213	0.044366	BC100451 chr11-117914263-117914908
chr11	117918800	118428203	509404	*	0.084918	C1qtnf1	chr11-117918508-117919092	3.10797	0.000941897	C1qtnf1 chr11-117918508-117919092
chr11	117946941	118342500	395560	*	-0.0628683	BC100451	chr11-117946589-117947292	-2.24052	0.0125285	BC100451 chr11-117946589-117947292
chr11	117946941	118355740	408800	*	-0.0573312	Timp2	chr11-117946589-117947292	-2.31778	0.0102307	Timp2 chr11-117946589-117947292
chr11	117952342	118428203	475862	*	0.0775907	C1qtnf1	chr11-117951808-117952875	1.78389	0.0372211	C1qtnf1 chr11-117951808-117952875
chr11	117960088	118428203	468116	*	0.0733922	C1qtnf1	chr11-117959754-117960422	1.73049	0.0417715	C1qtnf1 chr11-117959754-117960422
chr11	117963525	118402092	438568	*	0.0929179	Lgals3bp	chr11-117963196-117963853	1.9284	0.0269024	Lgals3bp chr11-117963196-117963853
chr11	117965663	117986292	20630	*	0.0784765	Pgs1	chr11-117965374-117965951	2.00127	0.0226814	Pgs1 chr11-117965374-117965951
chr11	117965663	118248592	282930	*	0.0948568	Cyth1	chr11-117965374-117965951	1.87737	0.030234	Cyth1 chr11-117965374-117965951
chr11	117965663	118290244	324582	*	0.100681	Usp36	chr11-117965374-117965951	1.81287	0.0349261	Usp36 chr11-117965374-117965951
chr11	117965663	118342500	376838	*	0.090331	BC100451	chr11-117965374-117965951	1.89791	0.0288539	BC100451 chr11-117965374-117965951
chr11	117965663	118355740	390078	*	0.114945	Timp2	chr11-117965374-117965951	2.30737	0.010517	Timp2 chr11-117965374-117965951
chr11	117965663	118402092	436430	*	0.0646844	Lgals3bp	chr11-117965374-117965951	1.88583	0.029659	Lgals3bp chr11-117965374-117965951
chr11	117965663	118419086	453424	*	0.103585	Cant1	chr11-117965374-117965951	2.54513	0.00546184	Cant1 chr11-117965374-117965951
chr11	117969631	118129219	159589	*	0.126821	Dnah17	chr11-117968641-117970621	1.99185	0.0231937	Dnah17 chr11-117968641-117970621
chr11	117969631	118342500	372870	*	0.109479	BC100451	chr11-117968641-117970621	1.94703	0.0257658	BC100451 chr11-117968641-117970621
chr11	117969631	118355740	386110	*	0.156234	Timp2	chr11-117968641-117970621	1.94726	0.0257517	Timp2 chr11-117968641-117970621
chr11	117969631	118419086	449456	*	0.155271	Cant1	chr11-117968641-117970621	2.34993	0.00938852	Cant1 chr11-117968641-117970621
chr11	117970047	118019061	49015	*	-0.0502575	Socs3	chr11-118018942-118019180	-2.17598	0.0147783	Socs3 chr11-118018942-118019180
chr11	117970047	118146101	176055	*	0.129494	Socs3	chr11-118145441-118146761	2.4843	0.00649027	Socs3 chr11-118145441-118146761
chr11	117970047	118226890	256844	*	0.0752903	Socs3	chr11-118226614-118227166	1.91088	0.0280103	Socs3 chr11-118226614-118227166
chr11	117970047	118232498	262452	*	0.081021	Socs3	chr11-118232155-118232840	1.77255	0.038152	Socs3 chr11-118232155-118232840
chr11	117970047	118289827	319781	*	0.107728	Socs3	chr11-118288694-118290960	1.83668	0.0331286	Socs3 chr11-118288694-118290960
chr11	117970047	118337665	367619	*	0.0927647	Socs3	chr11-118337207-118338122	1.84765	0.0323263	Socs3 chr11-118337207-118338122
chr11	117970047	118418777	448731	*	0.155181	Socs3	chr11-118417965-118419588	2.19488	0.0140861	Socs3 chr11-118417965-118419588
chr11	117976259	118911597	935339	*	0.0881517	Rbfox3	chr11-117976112-117976406	1.74744	0.0402807	Rbfox3 chr11-117976112-117976406
chr11	117979364	117986292	6929	*	0.0667922	Pgs1	chr11-117979179-117979549	2.0183	0.0217802	Pgs1 chr11-117979179-117979549
chr11	117979364	118911597	932234	*	0.0817913	Rbfox3	chr11-117979179-117979549	1.80007	0.0359247	Rbfox3 chr11-117979179-117979549
chr11	117986292	117986760	469	*	0.502922	Pgs1	chr11-117986120-117987399	15.2512	8.08309e-53	Pgs1 chr11-117986120-117987399
chr11	117986292	117989997	3706	*	0.22876	Pgs1	chr11-117989769-117990224	9.11908	3.7882e-20	Pgs1 chr11-117989769-117990224
chr11	117986292	117991904	5613	*	0.25763	Pgs1	chr11-117991705-117992103	9.41899	2.27724e-21	Pgs1 chr11-117991705-117992103
chr11	117986292	117994558	8267	*	0.186702	Pgs1	chr11-117994169-117994947	6.72845	8.57389e-12	Pgs1 chr11-117994169-117994947
chr11	117986292	118007816	21525	*	0.0776892	Pgs1	chr11-118007584-118008047	2.91131	0.00179957	Pgs1 chr11-118007584-118008047
chr11	117986292	118014798	28507	*	0.382999	Pgs1	chr11-118013865-118015730	12.8553	4.01326e-38	Pgs1 chr11-118013865-118015730
chr11	117986292	118016380	30089	*	0.123211	Pgs1	chr11-118016243-118016516	4.24488	1.09354e-05	Pgs1 chr11-118016243-118016516
chr11	117986292	118019061	32770	*	0.142243	Pgs1	chr11-118018942-118019180	4.91809	4.36963e-07	Pgs1 chr11-118018942-118019180
chr11	117986292	118021799	35508	*	0.222821	Pgs1	chr11-118021472-118022126	7.53569	2.42887e-14	Pgs1 chr11-118021472-118022126
chr11	117986292	118212062	225771	*	0.0872347	Pgs1	chr11-118211737-118212387	2.04511	0.020422	Pgs1 chr11-118211737-118212387
chr11	117986292	118216117	229826	*	0.0689627	Pgs1	chr11-118215919-118216314	1.85097	0.0320873	Pgs1 chr11-118215919-118216314
chr11	117986292	118289827	303536	*	0.10163	Pgs1	chr11-118288694-118290960	2.60104	0.00464707	Pgs1 chr11-118288694-118290960
chr11	117986292	118502375	516084	*	0.0649434	Pgs1	chr11-118502220-118502529	2.41157	0.00794193	Pgs1 chr11-118502220-118502529
chr11	117986292	118659385	673094	*	0.0670574	Pgs1	chr11-118659157-118659613	2.16313	0.0152657	Pgs1 chr11-118659157-118659613
chr11	117986292	118980918	994627	*	0.0960519	Pgs1	chr11-118980107-118981729	2.6891	0.00358222	Pgs1 chr11-118980107-118981729
chr11	117989997	118911597	921601	*	0.118846	Rbfox3	chr11-117989769-117990224	3.1884	0.000715323	Rbfox3 chr11-117989769-117990224
chr11	118007816	118988188	980373	*	0.106144	Enpp7	chr11-118007584-118008047	4.70345	1.27902e-06	Enpp7 chr11-118007584-118008047
chr11	118014798	118911597	896800	*	0.0918812	Rbfox3	chr11-118013865-118015730	1.78989	0.0367361	Rbfox3 chr11-118013865-118015730
chr11	118019061	118355740	336680	*	-0.0525755	Timp2	chr11-118018942-118019180	-1.88304	0.0298473	Timp2 chr11-118018942-118019180
chr11	118021799	118129219	107421	*	0.206149	Dnah17	chr11-118021472-118022126	7.31842	1.2545e-13	Dnah17 chr11-118021472-118022126
chr11	118035159	118129219	94061	*	0.0611947	Dnah17	chr11-118034993-118035325	2.95011	0.00158832	Dnah17 chr11-118034993-118035325
chr11	118071313	118129219	57907	*	0.0500343	Dnah17	chr11-118071141-118071485	2.16414	0.0152267	Dnah17 chr11-118071141-118071485
chr11	118077019	118129219	52201	*	0.0767689	Dnah17	chr11-118076851-118077186	3.20913	0.000665685	Dnah17 chr11-118076851-118077186
chr11	118083892	118129219	45328	*	0.217176	Dnah17	chr11-118083618-118084165	7.77259	3.84494e-15	Dnah17 chr11-118083618-118084165
chr11	118083892	118988188	904297	*	0.0722045	Enpp7	chr11-118083618-118084165	2.80096	0.00254754	Enpp7 chr11-118083618-118084165
chr11	118083892	119022962	939071	*	0.0543511	Cbx2	chr11-118083618-118084165	1.65665	0.0487954	Cbx2 chr11-118083618-118084165
chr11	118086063	118129219	43157	*	0.147206	Dnah17	chr11-118085787-118086338	6.43752	6.07191e-11	Dnah17 chr11-118085787-118086338
chr11	118086063	118428203	342141	*	0.0688003	C1qtnf1	chr11-118085787-118086338	2.00805	0.0223191	C1qtnf1 chr11-118085787-118086338
chr11	118091086	118129219	38134	*	0.110679	Dnah17	chr11-118090865-118091307	5.21076	9.40364e-08	Dnah17 chr11-118090865-118091307
chr11	118091086	119040969	949884	*	0.0745368	Cbx8	chr11-118090865-118091307	3.23299	0.000612516	Cbx8 chr11-118090865-118091307
chr11	118103512	118129219	25708	*	0.479338	Dnah17	chr11-118102600-118104423	11.6771	8.34003e-32	Dnah17 chr11-118102600-118104423
chr11	118103512	118988188	884677	*	0.0602807	Enpp7	chr11-118102600-118104423	2.1248	0.0168016	Enpp7 chr11-118102600-118104423
chr11	118114299	118129219	14921	*	0.164864	Dnah17	chr11-118113538-118115059	4.55249	2.65069e-06	Dnah17 chr11-118113538-118115059
chr11	118129219	118129263	45	*	0.143406	Dnah17	chr11-118129136-118129390	6.79923	5.25883e-12	Dnah17 chr11-118129136-118129390
chr11	118129219	118130076	858	*	0.243528	Dnah17	chr11-118129601-118130551	8.12611	2.21641e-16	Dnah17 chr11-118129601-118130551
chr11	118129219	118225871	96653	*	0.0860531	Dnah17	chr11-118225513-118226228	2.21517	0.0133743	Dnah17 chr11-118225513-118226228
chr11	118129219	118289827	160609	*	0.11112	Dnah17	chr11-118288694-118290960	2.55815	0.00526147	Dnah17 chr11-118288694-118290960
chr11	118129219	119041299	912081	*	0.120285	Dnah17	chr11-119040375-119042222	1.87006	0.0307376	Dnah17 chr11-119040375-119042222
chr11	118129219	119056915	927697	*	0.109216	Dnah17	chr11-119056661-119057169	2.31466	0.0103159	Dnah17 chr11-119056661-119057169
chr11	118129219	119085984	956766	*	0.118136	Dnah17	chr11-119085476-119086491	2.75086	0.00297195	Dnah17 chr11-119085476-119086491
chr11	118129263	118988188	858926	*	0.0552609	Enpp7	chr11-118129136-118129390	2.17072	0.0149763	Enpp7 chr11-118129136-118129390
chr11	118135393	118248592	113200	*	0.0676879	Cyth1	chr11-118135252-118135533	2.73843	0.00308666	Cyth1 chr11-118135252-118135533
chr11	118136154	118248592	112439	*	0.0556543	Cyth1	chr11-118136014-118136294	2.13184	0.0165099	Cyth1 chr11-118136014-118136294
chr11	118144060	118248592	104533	*	0.151831	Cyth1	chr11-118143830-118144289	5.02707	2.49022e-07	Cyth1 chr11-118143830-118144289
chr11	118144060	118342500	198441	*	0.112952	BC100451	chr11-118143830-118144289	2.666	0.00383795	BC100451 chr11-118143830-118144289
chr11	118144060	118355740	211681	*	0.110832	Timp2	chr11-118143830-118144289	2.52722	0.00574842	Timp2 chr11-118143830-118144289
chr11	118144060	118419086	275027	*	0.0660855	Cant1	chr11-118143830-118144289	1.76151	0.0390758	Cant1 chr11-118143830-118144289
chr11	118144060	119086221	942162	*	0.0976904	Cbx4	chr11-118143830-118144289	2.89785	0.00187864	Cbx4 chr11-118143830-118144289
chr11	118146101	118248592	102492	*	0.302878	Cyth1	chr11-118145441-118146761	7.12518	5.19732e-13	Cyth1 chr11-118145441-118146761
chr11	118146101	118290244	144144	*	0.132434	Usp36	chr11-118145441-118146761	2.50736	0.0060818	Usp36 chr11-118145441-118146761
chr11	118146101	118355740	209640	*	0.114101	Timp2	chr11-118145441-118146761	1.8419	0.0327451	Timp2 chr11-118145441-118146761
chr11	118146101	118402092	255992	*	0.0903002	Lgals3bp	chr11-118145441-118146761	2.6462	0.00407005	Lgals3bp chr11-118145441-118146761
chr11	118146101	118419086	272986	*	0.0865734	Cant1	chr11-118145441-118146761	1.78537	0.0371004	Cant1 chr11-118145441-118146761
chr11	118146101	119022962	876862	*	0.0771253	Cbx2	chr11-118145441-118146761	1.82008	0.0343733	Cbx2 chr11-118145441-118146761
chr11	118146101	119040969	894869	*	0.0804357	Cbx8	chr11-118145441-118146761	1.81272	0.0349377	Cbx8 chr11-118145441-118146761
chr11	118153106	118248592	95487	*	0.092245	Cyth1	chr11-118152931-118153281	3.72709	9.68501e-05	Cyth1 chr11-118152931-118153281
chr11	118153106	118428203	275098	*	0.067959	C1qtnf1	chr11-118152931-118153281	1.92159	0.0273288	C1qtnf1 chr11-118152931-118153281
chr11	118153106	118476829	323724	*	0.0787604	Engase	chr11-118152931-118153281	3.13706	0.000853251	Engase chr11-118152931-118153281
chr11	118154162	118248592	94431	*	0.0581141	Cyth1	chr11-118154036-118154288	2.49476	0.00630212	Cyth1 chr11-118154036-118154288
chr11	118180368	118248592	68225	*	0.056487	Cyth1	chr11-118180252-118180483	2.2796	0.0113158	Cyth1 chr11-118180252-118180483
chr11	118200438	118248592	48155	*	0.0865982	Cyth1	chr11-118200246-118200629	3.5429	0.00019788	Cyth1 chr11-118200246-118200629
chr11	118203599	118248592	44994	*	0.101499	Cyth1	chr11-118203395-118203802	3.51415	0.000220579	Cyth1 chr11-118203395-118203802
chr11	118206458	118248592	42135	*	0.0623874	Cyth1	chr11-118206330-118206586	2.45616	0.0070215	Cyth1 chr11-118206330-118206586
chr11	118206458	118342500	136043	*	0.0641725	BC100451	chr11-118206330-118206586	1.97289	0.0242543	BC100451 chr11-118206330-118206586
chr11	118209707	118248592	38886	*	0.0644817	Cyth1	chr11-118209579-118209834	2.7409	0.00306355	Cyth1 chr11-118209579-118209834
chr11	118209707	118428203	218497	*	0.0588982	C1qtnf1	chr11-118209579-118209834	1.7158	0.043099	C1qtnf1 chr11-118209579-118209834
chr11	118209707	119086221	876515	*	0.0548919	Cbx4	chr11-118209579-118209834	1.92952	0.0268329	Cbx4 chr11-118209579-118209834
chr11	118211188	118248592	37405	*	0.0866274	Cyth1	chr11-118211050-118211325	3.18981	0.000711824	Cyth1 chr11-118211050-118211325
chr11	118211188	118419086	207899	*	0.0622222	Cant1	chr11-118211050-118211325	1.67958	0.0465196	Cant1 chr11-118211050-118211325
chr11	118212062	118911597	699536	*	0.115567	Rbfox3	chr11-118211737-118212387	2.75068	0.00297356	Rbfox3 chr11-118211737-118212387
chr11	118212806	118248592	35787	*	0.104471	Cyth1	chr11-118212644-118212967	2.97297	0.00147469	Cyth1 chr11-118212644-118212967
chr11	118216117	118248592	32476	*	0.1019	Cyth1	chr11-118215919-118216314	3.7135	0.000102207	Cyth1 chr11-118215919-118216314
chr11	118216117	118988188	772072	*	0.0658624	Enpp7	chr11-118215919-118216314	2.39886	0.00822307	Enpp7 chr11-118215919-118216314
chr11	118220643	118248592	27950	*	0.123279	Cyth1	chr11-118220351-118220935	4.38703	5.74554e-06	Cyth1 chr11-118220351-118220935
chr11	118222855	118248592	25738	*	0.131392	Cyth1	chr11-118222490-118223220	4.9428	3.8504e-07	Cyth1 chr11-118222490-118223220
chr11	118225871	118248592	22722	*	0.195394	Cyth1	chr11-118225513-118226228	5.50385	1.85788e-08	Cyth1 chr11-118225513-118226228
chr11	118225871	119022962	797092	*	0.0914528	Cbx2	chr11-118225513-118226228	2.56152	0.00521078	Cbx2 chr11-118225513-118226228
chr11	118226890	118248592	21703	*	0.114657	Cyth1	chr11-118226614-118227166	3.82176	6.62506e-05	Cyth1 chr11-118226614-118227166
chr11	118226890	118290244	63355	*	0.0992419	Usp36	chr11-118226614-118227166	2.43169	0.00751425	Usp36 chr11-118226614-118227166
chr11	118227821	118248592	20772	*	0.142015	Cyth1	chr11-118227698-118227944	5.04196	2.30397e-07	Cyth1 chr11-118227698-118227944
chr11	118227821	118290244	62424	*	0.112032	Usp36	chr11-118227698-118227944	3.15416	0.000804805	Usp36 chr11-118227698-118227944
chr11	118227821	118355740	127920	*	0.0880827	Timp2	chr11-118227698-118227944	2.12346	0.0168575	Timp2 chr11-118227698-118227944
chr11	118227821	118419086	191266	*	0.0655673	Cant1	chr11-118227698-118227944	1.67943	0.0465339	Cant1 chr11-118227698-118227944
chr11	118232498	118248592	16095	*	0.21902	Cyth1	chr11-118232155-118232840	6.48383	4.47101e-11	Cyth1 chr11-118232155-118232840
chr11	118232498	118290244	57747	*	0.0817256	Usp36	chr11-118232155-118232840	2.12012	0.016998	Usp36 chr11-118232155-118232840
chr11	118232498	118342500	110003	*	0.103432	BC100451	chr11-118232155-118232840	2.33033	0.0098944	BC100451 chr11-118232155-118232840
chr11	118232498	118355740	123243	*	0.10955	Timp2	chr11-118232155-118232840	2.39011	0.0084217	Timp2 chr11-118232155-118232840
chr11	118232498	118419086	186589	*	0.0940052	Cant1	chr11-118232155-118232840	2.55911	0.00524697	Cant1 chr11-118232155-118232840
chr11	118232498	118428203	195706	*	0.0670394	C1qtnf1	chr11-118232155-118232840	1.89386	0.0291218	C1qtnf1 chr11-118232155-118232840
chr11	118232498	118476829	244332	*	0.0693244	Engase	chr11-118232155-118232840	2.45978	0.00695111	Engase chr11-118232155-118232840
chr11	118232498	119022962	790465	*	0.0952269	Cbx2	chr11-118232155-118232840	2.67074	0.00378425	Cbx2 chr11-118232155-118232840
chr11	118232498	119040969	808472	*	0.0884239	Cbx8	chr11-118232155-118232840	2.86161	0.00210745	Cbx8 chr11-118232155-118232840
chr11	118232498	119228499	996002	*	0.11713	Tbc1d16	chr11-118232155-118232840	2.95936	0.00154137	Tbc1d16 chr11-118232155-118232840
chr11	118232498	119228572	996075	*	0.0749857	Ccdc40	chr11-118232155-118232840	1.83128	0.0335293	Ccdc40 chr11-118232155-118232840
chr11	118236868	118248592	11725	*	0.137874	Cyth1	chr11-118236550-118237186	3.97111	3.57686e-05	Cyth1 chr11-118236550-118237186
chr11	118236868	119228499	991632	*	0.0883658	Tbc1d16	chr11-118236550-118237186	1.80526	0.0355174	Tbc1d16 chr11-118236550-118237186
chr11	118245235	118248592	3358	*	0.14294	Cyth1	chr11-118245098-118245371	5.52485	1.64885e-08	Cyth1 chr11-118245098-118245371
chr11	118245235	118290244	45010	*	0.0584419	Usp36	chr11-118245098-118245371	1.74306	0.0406617	Usp36 chr11-118245098-118245371
chr11	118245235	118342500	97266	*	0.0789757	BC100451	chr11-118245098-118245371	2.15943	0.0154086	BC100451 chr11-118245098-118245371
chr11	118245235	118355740	110506	*	0.0984702	Timp2	chr11-118245098-118245371	2.5223	0.00582948	Timp2 chr11-118245098-118245371
chr11	118245235	119228499	983265	*	0.0683531	Tbc1d16	chr11-118245098-118245371	1.73699	0.0411944	Tbc1d16 chr11-118245098-118245371
chr11	118248094	118248592	499	*	0.376858	Cyth1	chr11-118247068-118249119	5.53948	1.5169e-08	Cyth1 chr11-118247068-118249119
chr11	118248094	118428203	180110	*	0.113549	C1qtnf1	chr11-118247068-118249119	2.27083	0.0115787	C1qtnf1 chr11-118247068-118249119
chr11	118248592	118289827	41236	*	0.166157	Cyth1	chr11-118288694-118290960	2.87832	0.00199901	Cyth1 chr11-118288694-118290960
chr11	118248592	118445828	197237	*	0.0823765	Cyth1	chr11-118445378-118446278	1.89536	0.0290221	Cyth1 chr11-118445378-118446278
chr11	118248592	118476824	228233	*	0.122737	Cyth1	chr11-118476188-118477459	1.85089	0.0320929	Cyth1 chr11-118476188-118477459
chr11	118248592	118648523	399932	*	-0.0509336	Cyth1	chr11-118648405-118648640	-3.49972	0.000232873	Cyth1 chr11-118648405-118648640
chr11	118248592	119085984	837393	*	0.136483	Cyth1	chr11-119085476-119086491	2.17035	0.0149902	Cyth1 chr11-119085476-119086491
chr11	118248592	119165929	917338	*	0.138785	Cyth1	chr11-119165288-119166569	3.06746	0.00107943	Cyth1 chr11-119165288-119166569
chr11	118254249	118428203	173955	*	0.0624759	C1qtnf1	chr11-118254029-118254469	1.74827	0.040209	C1qtnf1 chr11-118254029-118254469
chr11	118260162	118290244	30083	*	0.239382	Usp36	chr11-118259603-118260720	6.61337	1.87836e-11	Usp36 chr11-118259603-118260720
chr11	118260162	118355740	95579	*	0.0904976	Timp2	chr11-118259603-118260720	1.65369	0.0490951	Timp2 chr11-118259603-118260720
chr11	118260162	119086221	826060	*	0.0973456	Cbx4	chr11-118259603-118260720	2.24899	0.0122566	Cbx4 chr11-118259603-118260720
chr11	118266301	118290244	23944	*	0.201606	Usp36	chr11-118265632-118266970	5.78944	3.53112e-09	Usp36 chr11-118265632-118266970
chr11	118266301	118342500	76200	*	0.0893512	BC100451	chr11-118265632-118266970	1.73902	0.0410158	BC100451 chr11-118265632-118266970
chr11	118266301	118402092	135792	*	0.0743051	Lgals3bp	chr11-118265632-118266970	2.14545	0.0159584	Lgals3bp chr11-118265632-118266970
chr11	118266301	118428203	161903	*	0.0641865	C1qtnf1	chr11-118265632-118266970	1.67105	0.047356	C1qtnf1 chr11-118265632-118266970
chr11	118275188	118290244	15057	*	0.0700216	Usp36	chr11-118275052-118275324	2.83943	0.0022597	Usp36 chr11-118275052-118275324
chr11	118282874	118290244	7371	*	0.0516267	Usp36	chr11-118282756-118282992	2.2751	0.0114498	Usp36 chr11-118282756-118282992
chr11	118289827	118290244	418	*	0.684597	Usp36	chr11-118288694-118290960	14.8488	3.53953e-50	Usp36 chr11-118288694-118290960
chr11	118289827	118355740	65914	*	0.119797	Timp2	chr11-118288694-118290960	1.98849	0.0233788	Timp2 chr11-118288694-118290960
chr11	118289827	118402092	112266	*	0.0666522	Lgals3bp	chr11-118288694-118290960	1.75137	0.0399412	Lgals3bp chr11-118288694-118290960
chr11	118289827	118419086	129260	*	0.107635	Cant1	chr11-118288694-118290960	1.80691	0.0353882	Cant1 chr11-118288694-118290960
chr11	118289827	118476829	187003	*	0.0893244	Engase	chr11-118288694-118290960	2.43733	0.00739808	Engase chr11-118288694-118290960
chr11	118289827	119022962	733136	*	0.100558	Cbx2	chr11-118288694-118290960	2.77865	0.00272924	Cbx2 chr11-118288694-118290960
chr11	118289827	119040969	751143	*	0.0810039	Cbx8	chr11-118288694-118290960	1.6504	0.0494301	Cbx8 chr11-118288694-118290960
chr11	118289827	119086221	796395	*	0.117581	Cbx4	chr11-118288694-118290960	2.36209	0.00908601	Cbx4 chr11-118288694-118290960
chr11	118289827	119228499	938673	*	0.130132	Tbc1d16	chr11-118288694-118290960	2.04688	0.020335	Tbc1d16 chr11-118288694-118290960
chr11	118289827	119228572	938746	*	0.139798	Ccdc40	chr11-118288694-118290960	2.90115	0.00185898	Ccdc40 chr11-118288694-118290960
chr11	118289827	119267887	978061	*	0.140553	Gaa	chr11-118288694-118290960	3.3629	0.000385643	Gaa chr11-118288694-118290960
chr11	118290244	119085984	795741	*	0.121981	Usp36	chr11-119085476-119086491	1.98148	0.0237689	Usp36 chr11-119085476-119086491
chr11	118290244	119165929	875686	*	0.10865	Usp36	chr11-119165288-119166569	2.17135	0.0149525	Usp36 chr11-119165288-119166569
chr11	118290244	119184022	893779	*	0.0636746	Usp36	chr11-119183777-119184267	1.81193	0.0349984	Usp36 chr11-119183777-119184267
chr11	118290244	119267866	977623	*	0.142436	Usp36	chr11-119267289-119268443	2.10145	0.0178008	Usp36 chr11-119267289-119268443
chr11	118298034	118355740	57707	*	0.0578273	Timp2	chr11-118297747-118298320	1.66764	0.047694	Timp2 chr11-118297747-118298320
chr11	118317189	118355740	38552	*	0.149214	Timp2	chr11-118316814-118317563	3.5164	0.000218722	Timp2 chr11-118316814-118317563
chr11	118318587	118355740	37154	*	0.222403	Timp2	chr11-118318237-118318937	5.31527	5.32496e-08	Timp2 chr11-118318237-118318937
chr11	118318587	119300089	981503	*	0.061972	Eif4a3	chr11-118318237-118318937	1.99693	0.0229166	Eif4a3 chr11-118318237-118318937
chr11	118336610	118342500	5891	*	0.181443	BC100451	chr11-118336444-118336775	5.64459	8.27864e-09	BC100451 chr11-118336444-118336775
chr11	118336610	118355740	19131	*	0.129761	Timp2	chr11-118336444-118336775	3.90162	4.77762e-05	Timp2 chr11-118336444-118336775
chr11	118336610	119086221	749612	*	0.0504843	Cbx4	chr11-118336444-118336775	1.72546	0.0422221	Cbx4 chr11-118336444-118336775
chr11	118337665	118342500	4836	*	0.657094	BC100451	chr11-118337207-118338122	16.8526	5.0195e-64	BC100451 chr11-118337207-118338122
chr11	118337665	119040969	703305	*	0.0705656	Cbx8	chr11-118337207-118338122	1.86605	0.0310168	Cbx8 chr11-118337207-118338122
chr11	118337665	119228499	890835	*	0.105841	Tbc1d16	chr11-118337207-118338122	2.13733	0.0162854	Tbc1d16 chr11-118337207-118338122
chr11	118342452	118342500	49	*	0.578668	BC100451	chr11-118341983-118342921	15.9761	9.36909e-58	BC100451 chr11-118341983-118342921
chr11	118342452	118355740	13289	*	0.406889	Timp2	chr11-118341983-118342921	9.18544	2.04921e-20	Timp2 chr11-118341983-118342921
chr11	118342452	118476829	134378	*	0.0759516	Engase	chr11-118341983-118342921	2.09212	0.018214	Engase chr11-118341983-118342921
chr11	118342500	118343733	1234	*	0.199629	BC100451	chr11-118343589-118343877	7.34055	1.0636e-13	BC100451 chr11-118343589-118343877
chr11	118342500	118360911	18412	*	0.0842336	BC100451	chr11-118360608-118361214	2.10843	0.017497	BC100451 chr11-118360608-118361214
chr11	118342500	118368407	25908	*	0.0937513	BC100451	chr11-118368130-118368683	3.00633	0.00132213	BC100451 chr11-118368130-118368683
chr11	118342500	118397940	55441	*	0.0661799	BC100451	chr11-118397688-118398192	1.74231	0.0407275	BC100451 chr11-118397688-118398192
chr11	118342500	118476824	134325	*	0.0887507	BC100451	chr11-118476188-118477459	1.88306	0.0298463	BC100451 chr11-118476188-118477459
chr11	118342500	118483398	140899	*	-0.0583072	BC100451	chr11-118483173-118483622	-1.83829	0.0330098	BC100451 chr11-118483173-118483622
chr11	118342500	118534785	192286	*	0.0809281	BC100451	chr11-118534552-118535018	3.465	0.000265116	BC100451 chr11-118534552-118535018
chr11	118342500	118573734	231235	*	0.05698	BC100451	chr11-118573593-118573875	2.35319	0.00930657	BC100451 chr11-118573593-118573875
chr11	118342500	119083918	741419	*	0.128494	BC100451	chr11-119083666-119084170	2.82711	0.00234849	BC100451 chr11-119083666-119084170
chr11	118342500	119165929	823430	*	0.127734	BC100451	chr11-119165288-119166569	2.88006	0.00198802	BC100451 chr11-119165288-119166569
chr11	118343733	118355740	12008	*	0.142481	Timp2	chr11-118343589-118343877	4.15509	1.62582e-05	Timp2 chr11-118343589-118343877
chr11	118343733	119086221	742489	*	0.0700852	Cbx4	chr11-118343589-118343877	2.40333	0.0081232	Cbx4 chr11-118343589-118343877
chr11	118343733	119228572	884840	*	0.0597988	Ccdc40	chr11-118343589-118343877	1.69731	0.0448186	Ccdc40 chr11-118343589-118343877
chr11	118348855	118355740	6886	*	0.241342	Timp2	chr11-118348415-118349294	5.25107	7.56098e-08	Timp2 chr11-118348415-118349294
chr11	118355090	118355740	651	*	0.501232	Timp2	chr11-118354433-118355747	9.5328	7.65492e-22	Timp2 chr11-118354433-118355747
chr11	118355740	118368407	12668	*	0.0866842	Timp2	chr11-118368130-118368683	2.86646	0.00207543	Timp2 chr11-118368130-118368683
chr11	118355740	118483398	127659	*	-0.0560207	Timp2	chr11-118483173-118483622	-2.12609	0.0167479	Timp2 chr11-118483173-118483622
chr11	118355740	118534785	179046	*	0.0648581	Timp2	chr11-118534552-118535018	2.56451	0.00516606	Timp2 chr11-118534552-118535018
chr11	118355740	118609565	253826	*	-0.0531825	Timp2	chr11-118609207-118609922	-2.1767	0.0147516	Timp2 chr11-118609207-118609922
chr11	118355740	119075934	720195	*	0.117985	Timp2	chr11-119075596-119076271	2.21731	0.0133009	Timp2 chr11-119075596-119076271
chr11	118355740	119083918	728179	*	0.140915	Timp2	chr11-119083666-119084170	2.57039	0.00507924	Timp2 chr11-119083666-119084170
chr11	118355740	119165929	810190	*	0.151808	Timp2	chr11-119165288-119166569	2.74976	0.00298196	Timp2 chr11-119165288-119166569
chr11	118360911	119022962	662052	*	0.0742615	Cbx2	chr11-118360608-118361214	1.84671	0.0323948	Cbx2 chr11-118360608-118361214
chr11	118368407	118988188	619782	*	0.0538326	Enpp7	chr11-118368130-118368683	2.32957	0.00991442	Enpp7 chr11-118368130-118368683
chr11	118379565	118402092	22528	*	0.0775081	Lgals3bp	chr11-118379121-118380009	2.40575	0.00806963	Lgals3bp chr11-118379121-118380009
chr11	118397940	118402092	4153	*	0.395899	Lgals3bp	chr11-118397688-118398192	14.9204	1.21467e-50	Lgals3bp chr11-118397688-118398192
chr11	118397940	118419086	21147	*	-0.0517927	Cant1	chr11-118397688-118398192	-2.61398	0.00447465	Cant1 chr11-118397688-118398192
chr11	118397940	119086221	688282	*	0.0662974	Cbx4	chr11-118397688-118398192	1.91416	0.0277997	Cbx4 chr11-118397688-118398192
chr11	118400479	118402092	1614	*	0.350527	Lgals3bp	chr11-118400158-118400799	12.372	1.85305e-35	Lgals3bp chr11-118400158-118400799
chr11	118401838	118402092	255	*	0.701993	Lgals3bp	chr11-118401165-118402510	22.4487	6.59234e-112	Lgals3bp chr11-118401165-118402510
chr11	118402092	118508012	105921	*	0.0553978	Lgals3bp	chr11-118507602-118508421	1.67089	0.0473719	Lgals3bp chr11-118507602-118508421
chr11	118402092	118574553	172462	*	0.0661712	Lgals3bp	chr11-118574368-118574738	2.81647	0.00242771	Lgals3bp chr11-118574368-118574738
chr11	118402092	118971601	569510	*	0.0629626	Lgals3bp	chr11-118971379-118971822	1.71687	0.0430013	Lgals3bp chr11-118971379-118971822
chr11	118402092	119160129	758038	*	0.0566328	Lgals3bp	chr11-119159942-119160316	1.86678	0.0309662	Lgals3bp chr11-119159942-119160316
chr11	118402092	119165929	763838	*	0.0745968	Lgals3bp	chr11-119165288-119166569	2.39392	0.0083348	Lgals3bp chr11-119165288-119166569
chr11	118402092	119352434	950343	*	0.0900057	Lgals3bp	chr11-119351926-119352942	2.72404	0.00322442	Lgals3bp chr11-119351926-119352942
chr11	118409179	118419086	9908	*	0.168237	Cant1	chr11-118409019-118409338	6.05067	7.21221e-10	Cant1 chr11-118409019-118409338
chr11	118409179	119355536	946358	*	0.13975	Sgsh	chr11-118409019-118409338	4.60487	2.06361e-06	Sgsh chr11-118409019-118409338
chr11	118409179	119355557	946379	*	0.0979315	Slc26a11	chr11-118409019-118409338	3.256	0.000564967	Slc26a11 chr11-118409019-118409338
chr11	118409866	118419086	9221	*	0.198093	Cant1	chr11-118409699-118410032	7.45589	4.4632e-14	Cant1 chr11-118409699-118410032
chr11	118409866	119307768	897903	*	0.0733676	Card14	chr11-118409699-118410032	2.25881	0.0119478	Card14 chr11-118409699-118410032
chr11	118409866	119355536	945671	*	0.155449	Sgsh	chr11-118409699-118410032	5.46324	2.33759e-08	Sgsh chr11-118409699-118410032
chr11	118418777	118419086	310	*	0.761436	Cant1	chr11-118417965-118419588	17.6473	5.3347e-70	Cant1 chr11-118417965-118419588
chr11	118418777	118428203	9427	*	0.096545	C1qtnf1	chr11-118417965-118419588	1.67949	0.0465287	C1qtnf1 chr11-118417965-118419588
chr11	118418777	118911597	492821	*	0.101921	Rbfox3	chr11-118417965-118419588	1.68228	0.0462573	Rbfox3 chr11-118417965-118419588
chr11	118418777	119300089	881313	*	0.121879	Eif4a3	chr11-118417965-118419588	1.91127	0.0279853	Eif4a3 chr11-118417965-118419588
chr11	118418777	119355536	936760	*	0.12851	Sgsh	chr11-118417965-118419588	2.5501	0.00538463	Sgsh chr11-118417965-118419588
chr11	118419086	118609565	190480	*	0.052155	Cant1	chr11-118609207-118609922	2.43958	0.00735223	Cant1 chr11-118609207-118609922
chr11	118419086	118744953	325868	*	0.0648863	Cant1	chr11-118744853-118745052	2.72026	0.00326152	Cant1 chr11-118744853-118745052
chr11	118419086	119041299	622214	*	0.120497	Cant1	chr11-119040375-119042222	1.64708	0.0497711	Cant1 chr11-119040375-119042222
chr11	118419086	119085984	666899	*	0.102669	Cant1	chr11-119085476-119086491	1.81169	0.0350168	Cant1 chr11-119085476-119086491
chr11	118419086	119344907	925822	*	0.0950501	Cant1	chr11-119344614-119345199	2.62197	0.00437109	Cant1 chr11-119344614-119345199
chr11	118419086	119352434	933349	*	0.105293	Cant1	chr11-119351926-119352942	2.15404	0.0156185	Cant1 chr11-119351926-119352942
chr11	118419086	119355533	936448	*	0.123066	Cant1	chr11-119354664-119356401	1.74935	0.040115	Cant1 chr11-119354664-119356401
chr11	118419086	119384973	965888	*	0.0745291	Cant1	chr11-119384625-119385320	1.78691	0.0369759	Cant1 chr11-119384625-119385320
chr11	118423351	119300089	876739	*	0.0679226	Eif4a3	chr11-118423105-118423596	1.95656	0.0251997	Eif4a3 chr11-118423105-118423596
chr11	118428203	118428309	107	*	0.448858	C1qtnf1	chr11-118427712-118428906	15.9583	1.2463e-57	C1qtnf1 chr11-118427712-118428906
chr11	118428203	118443294	15092	*	0.390602	C1qtnf1	chr11-118442870-118443717	13.9861	9.46971e-45	C1qtnf1 chr11-118442870-118443717
chr11	118428203	118445828	17626	*	0.515753	C1qtnf1	chr11-118445378-118446278	19.6843	1.46848e-86	C1qtnf1 chr11-118445378-118446278
chr11	118428203	118449761	21559	*	0.11145	C1qtnf1	chr11-118449619-118449902	4.25356	1.05198e-05	C1qtnf1 chr11-118449619-118449902
chr11	118428203	118483398	55196	*	0.0713289	C1qtnf1	chr11-118483173-118483622	2.22836	0.0129282	C1qtnf1 chr11-118483173-118483622
chr11	118428203	119187434	759232	*	0.0803227	C1qtnf1	chr11-119187017-119187850	2.11069	0.0173996	C1qtnf1 chr11-119187017-119187850
chr11	118459267	119393100	933834	*	0.0670701	Rnf213	chr11-118458739-118459795	2.18298	0.0145187	Rnf213 chr11-118458739-118459795
chr11	118476824	118476829	6	*	0.766987	Engase	chr11-118476188-118477459	24.3355	4.12423e-131	Engase chr11-118476188-118477459
chr11	118476824	119022962	546139	*	0.0834737	Cbx2	chr11-118476188-118477459	1.79248	0.0365277	Cbx2 chr11-118476188-118477459
chr11	118476824	119040969	564146	*	0.0821188	Cbx8	chr11-118476188-118477459	1.71285	0.04337	Cbx8 chr11-118476188-118477459
chr11	118476824	119228572	751749	*	0.09989	Ccdc40	chr11-118476188-118477459	1.73156	0.0416763	Ccdc40 chr11-118476188-118477459
chr11	118476829	118483398	6570	*	0.195234	Engase	chr11-118483173-118483622	8.30429	5.02102e-17	Engase chr11-118483173-118483622
chr11	118476829	118490672	13844	*	0.0704856	Engase	chr11-118490186-118491157	1.72583	0.0421886	Engase chr11-118490186-118491157
chr11	118476829	118740123	263295	*	0.0581368	Engase	chr11-118740003-118740243	2.65957	0.00391205	Engase chr11-118740003-118740243
chr11	118476829	119085984	609156	*	0.0797678	Engase	chr11-119085476-119086491	2.12181	0.0169271	Engase chr11-119085476-119086491
chr11	118476829	119442326	965498	*	0.0542068	Engase	chr11-119442115-119442536	2.56293	0.00518969	Engase chr11-119442115-119442536
chr11	118490672	118911597	420926	*	0.287928	Rbfox3	chr11-118490186-118491157	7.77445	3.78873e-15	Rbfox3 chr11-118490186-118491157
chr11	118502375	118911597	409223	*	0.083095	Rbfox3	chr11-118502220-118502529	1.82614	0.0339149	Rbfox3 chr11-118502220-118502529
chr11	118508012	118911597	403586	*	0.174513	Rbfox3	chr11-118507602-118508421	4.47686	3.78745e-06	Rbfox3 chr11-118507602-118508421
chr11	118508012	119393100	885089	*	0.0615772	Rnf213	chr11-118507602-118508421	1.81387	0.0348486	Rnf213 chr11-118507602-118508421
chr11	118520289	118911597	391309	*	0.15178	Rbfox3	chr11-118519998-118520580	4.3976	5.47275e-06	Rbfox3 chr11-118519998-118520580
chr11	118534785	118911597	376813	*	0.0708054	Rbfox3	chr11-118534552-118535018	1.81532	0.0347373	Rbfox3 chr11-118534552-118535018
chr11	118573734	118911597	337864	*	0.141543	Rbfox3	chr11-118573593-118573875	4.04932	2.56838e-05	Rbfox3 chr11-118573593-118573875
chr11	118574553	118911597	337045	*	0.125829	Rbfox3	chr11-118574368-118574738	3.81558	6.79313e-05	Rbfox3 chr11-118574368-118574738
chr11	118584934	118911597	326664	*	0.147986	Rbfox3	chr11-118584644-118585223	4.29931	8.56649e-06	Rbfox3 chr11-118584644-118585223
chr11	118603254	118911597	308344	*	0.147797	Rbfox3	chr11-118603064-118603444	4.5096	3.24747e-06	Rbfox3 chr11-118603064-118603444
chr11	118609565	118911597	302033	*	0.131395	Rbfox3	chr11-118609207-118609922	4.14214	1.72037e-05	Rbfox3 chr11-118609207-118609922
chr11	118610292	118911597	301306	*	0.0641454	Rbfox3	chr11-118610142-118610441	1.70426	0.0441659	Rbfox3 chr11-118610142-118610441
chr11	118659385	118911597	252213	*	0.15417	Rbfox3	chr11-118659157-118659613	4.46691	3.96791e-06	Rbfox3 chr11-118659157-118659613
chr11	118731879	118911597	179719	*	0.113144	Rbfox3	chr11-118731576-118732181	3.39686	0.000340822	Rbfox3 chr11-118731576-118732181
chr11	118738566	118911597	173032	*	0.344826	Rbfox3	chr11-118737904-118739228	9.85567	3.23915e-23	Rbfox3 chr11-118737904-118739228
chr11	118738566	119228572	490007	*	0.0781904	Ccdc40	chr11-118737904-118739228	1.73954	0.04097	Ccdc40 chr11-118737904-118739228
chr11	118738566	119267887	529322	*	0.0703794	Gaa	chr11-118737904-118739228	1.81555	0.0347194	Gaa chr11-118737904-118739228
chr11	118739594	118911597	172004	*	0.202607	Rbfox3	chr11-118739382-118739806	5.55965	1.35155e-08	Rbfox3 chr11-118739382-118739806
chr11	118739594	119228572	488979	*	0.0619235	Ccdc40	chr11-118739382-118739806	1.89562	0.0290049	Ccdc40 chr11-118739382-118739806
chr11	118740123	118911597	171475	*	0.158882	Rbfox3	chr11-118740003-118740243	4.87048	5.56645e-07	Rbfox3 chr11-118740003-118740243
chr11	118740123	118988188	248066	*	0.0575505	Enpp7	chr11-118740003-118740243	2.33939	0.00965769	Enpp7 chr11-118740003-118740243
chr11	118742967	118911597	168631	*	0.217766	Rbfox3	chr11-118742832-118743101	5.79273	3.46266e-09	Rbfox3 chr11-118742832-118743101
chr11	118744953	118911597	166645	*	0.0777672	Rbfox3	chr11-118744853-118745052	2.07901	0.018808	Rbfox3 chr11-118744853-118745052
chr11	118744953	119267887	522935	*	0.0744262	Gaa	chr11-118744853-118745052	2.64314	0.0041071	Gaa chr11-118744853-118745052
chr11	118748826	118911597	162772	*	0.13889	Rbfox3	chr11-118748619-118749032	4.01896	2.92274e-05	Rbfox3 chr11-118748619-118749032
chr11	118748826	118988188	239363	*	0.0675881	Enpp7	chr11-118748619-118749032	2.95796	0.00154841	Enpp7 chr11-118748619-118749032
chr11	118775830	118911597	135768	*	0.0824465	Rbfox3	chr11-118775637-118776023	2.07441	0.0190206	Rbfox3 chr11-118775637-118776023
chr11	118911597	119005854	94258	*	0.097851	Rbfox3	chr11-119005286-119006421	2.11061	0.0174029	Rbfox3 chr11-119005286-119006421
chr11	118911597	119109583	197987	*	0.0875496	Rbfox3	chr11-119109387-119109779	1.70671	0.0439384	Rbfox3 chr11-119109387-119109779
chr11	118911597	119181401	269805	*	0.0628771	Rbfox3	chr11-119181274-119181527	1.79373	0.0364285	Rbfox3 chr11-119181274-119181527
chr11	118911597	119228606	317010	*	0.110458	Rbfox3	chr11-119227633-119229578	1.91263	0.0278977	Rbfox3 chr11-119227633-119229578
chr11	118911597	119258935	347339	*	0.0849382	Rbfox3	chr11-119258399-119259470	1.79525	0.0363073	Rbfox3 chr11-119258399-119259470
chr11	118911597	119524297	612701	*	0.0895884	Rbfox3	chr11-119523583-119525011	1.69411	0.0451223	Rbfox3 chr11-119523583-119525011
chr11	118911597	119677080	765484	*	0.0960178	Rbfox3	chr11-119676442-119677718	1.91416	0.0277999	Rbfox3 chr11-119676442-119677718
chr11	118911597	119728422	816826	*	0.0723338	Rbfox3	chr11-119728315-119728528	1.9954	0.0229995	Rbfox3 chr11-119728315-119728528
chr11	118911597	119796516	884920	*	0.0823401	Rbfox3	chr11-119796278-119796753	1.71382	0.0432811	Rbfox3 chr11-119796278-119796753
chr11	118911597	119863328	951732	*	0.104949	Rbfox3	chr11-119862791-119863864	2.28798	0.0110695	Rbfox3 chr11-119862791-119863864
chr11	118911597	119905025	993429	*	0.0781784	Rbfox3	chr11-119904773-119905277	1.70725	0.0438881	Rbfox3 chr11-119904773-119905277
chr11	118971601	119228572	256972	*	0.0655034	Ccdc40	chr11-118971379-118971822	1.74964	0.0400898	Ccdc40 chr11-118971379-118971822
chr11	118980918	119307768	326851	*	0.0570942	Card14	chr11-118980107-118981729	1.78566	0.0370773	Card14 chr11-118980107-118981729
chr11	118980918	119913441	932524	*	0.0601654	Chmp6	chr11-118980107-118981729	1.78258	0.0373275	Chmp6 chr11-118980107-118981729
chr11	118988188	118992791	4604	*	0.354679	Enpp7	chr11-118992392-118993189	15.5752	5.36561e-55	Enpp7 chr11-118992392-118993189
chr11	118988188	119083918	95731	*	0.0520428	Enpp7	chr11-119083666-119084170	1.73783	0.0411207	Enpp7 chr11-119083666-119084170
chr11	118988188	119144827	156640	*	0.05508	Enpp7	chr11-119144689-119144965	2.28347	0.0112013	Enpp7 chr11-119144689-119144965
chr11	118988188	119165929	177742	*	0.0618016	Enpp7	chr11-119165288-119166569	2.12301	0.0168766	Enpp7 chr11-119165288-119166569
chr11	118988188	119238207	250020	*	0.0580077	Enpp7	chr11-119237692-119238722	1.98496	0.0235743	Enpp7 chr11-119237692-119238722
chr11	118988188	119618979	630792	*	0.0511462	Enpp7	chr11-119618715-119619242	2.07073	0.019192	Enpp7 chr11-119618715-119619242
chr11	118988188	119625010	636823	*	0.066363	Enpp7	chr11-119624809-119625211	2.68029	0.00367793	Enpp7 chr11-119624809-119625211
chr11	118988188	119643534	655347	*	0.0687337	Enpp7	chr11-119643340-119643727	3.06957	0.00107183	Enpp7 chr11-119643340-119643727
chr11	118988188	119834327	846140	*	0.0501732	Enpp7	chr11-119833698-119834955	1.82861	0.0337294	Enpp7 chr11-119833698-119834955
chr11	119022962	119023382	421	*	0.809819	Cbx2	chr11-119022321-119024442	20.455	2.71357e-93	Cbx2 chr11-119022321-119024442
chr11	119022962	119041299	18338	*	0.118181	Cbx2	chr11-119040375-119042222	1.84403	0.0325892	Cbx2 chr11-119040375-119042222
chr11	119022962	119053556	30595	*	0.112797	Cbx2	chr11-119053162-119053950	2.04767	0.0202961	Cbx2 chr11-119053162-119053950
chr11	119022962	119075934	52973	*	0.0739542	Cbx2	chr11-119075596-119076271	1.95971	0.0250149	Cbx2 chr11-119075596-119076271
chr11	119022962	119085984	63023	*	0.0845036	Cbx2	chr11-119085476-119086491	2.20526	0.013718	Cbx2 chr11-119085476-119086491
chr11	119022962	119150960	127999	*	0.0932698	Cbx2	chr11-119150417-119151502	2.25784	0.0119778	Cbx2 chr11-119150417-119151502
chr11	119022962	119164118	141157	*	0.0822472	Cbx2	chr11-119163429-119164806	1.87137	0.0306471	Cbx2 chr11-119163429-119164806
chr11	119022962	119165929	142968	*	0.0820561	Cbx2	chr11-119165288-119166569	2.13081	0.0165522	Cbx2 chr11-119165288-119166569
chr11	119022962	119408175	385214	*	0.0556158	Cbx2	chr11-119408063-119408287	2.70977	0.00336649	Cbx2 chr11-119408063-119408287
chr11	119022962	119491403	468442	*	0.110719	Cbx2	chr11-119490731-119492074	2.08357	0.0185998	Cbx2 chr11-119490731-119492074
chr11	119022962	119579925	556964	*	-0.053885	Cbx2	chr11-119579590-119580259	-2.52113	0.00584897	Cbx2 chr11-119579590-119580259
chr11	119022962	119671219	648258	*	0.0826008	Cbx2	chr11-119670609-119671829	2.39746	0.00825468	Cbx2 chr11-119670609-119671829
chr11	119022962	119909457	886496	*	0.0653989	Cbx2	chr11-119909114-119909800	1.76732	0.0385873	Cbx2 chr11-119909114-119909800
chr11	119022962	119919955	896994	*	0.0757716	Cbx2	chr11-119919695-119920215	2.4831	0.00651227	Cbx2 chr11-119919695-119920215
chr11	119022962	119942968	920007	*	0.133299	Cbx2	chr11-119942246-119943689	2.75497	0.00293483	Cbx2 chr11-119942246-119943689
chr11	119035649	119086221	50573	*	0.0678835	Cbx4	chr11-119035486-119035811	2.36246	0.00907708	Cbx4 chr11-119035486-119035811
chr11	119040969	119041299	331	*	0.728517	Cbx8	chr11-119040375-119042222	16.2142	2.00268e-59	Cbx8 chr11-119040375-119042222
chr11	119040969	119165929	124961	*	0.0798617	Cbx8	chr11-119165288-119166569	1.96358	0.0247896	Cbx8 chr11-119165288-119166569
chr11	119040969	119353236	312268	*	0.0593106	Cbx8	chr11-119353126-119353345	2.52613	0.00576637	Cbx8 chr11-119353126-119353345
chr11	119040969	119671219	630251	*	0.0701764	Cbx8	chr11-119670609-119671829	1.90119	0.0286384	Cbx8 chr11-119670609-119671829
chr11	119040969	119929745	888777	*	0.0558281	Cbx8	chr11-119929496-119929993	1.64521	0.0499629	Cbx8 chr11-119929496-119929993
chr11	119040969	119942968	902000	*	0.129569	Cbx8	chr11-119942246-119943689	2.33123	0.00987058	Cbx8 chr11-119942246-119943689
chr11	119041299	119307768	266470	*	0.0769871	Card14	chr11-119040375-119042222	1.7118	0.043467	Card14 chr11-119040375-119042222
chr11	119047602	119307768	260167	*	0.0700881	Card14	chr11-119047321-119047883	1.88396	0.0297852	Card14 chr11-119047321-119047883
chr11	119050500	119086221	35722	*	0.0631372	Cbx4	chr11-119050393-119050607	2.0293	0.021214	Cbx4 chr11-119050393-119050607
chr11	119075934	119228499	152566	*	0.108841	Tbc1d16	chr11-119075596-119076271	2.3762	0.0087459	Tbc1d16 chr11-119075596-119076271
chr11	119075934	119267887	191954	*	0.0654732	Gaa	chr11-119075596-119076271	1.66745	0.0477124	Gaa chr11-119075596-119076271
chr11	119075934	119300089	224156	*	0.0667385	Eif4a3	chr11-119075596-119076271	1.79948	0.0359716	Eif4a3 chr11-119075596-119076271
chr11	119075934	119491347	415414	*	0.079776	Endov	chr11-119075596-119076271	2.44258	0.00729131	Endov chr11-119075596-119076271
chr11	119075934	119942763	866830	*	0.0982201	Baiap2	chr11-119075596-119076271	2.2674	0.011683	Baiap2 chr11-119075596-119076271
chr11	119083918	119086221	2304	*	0.327419	Cbx4	chr11-119083666-119084170	9.2519	1.10264e-20	Cbx4 chr11-119083666-119084170
chr11	119083918	119491347	407430	*	0.0975537	Endov	chr11-119083666-119084170	2.49181	0.00635466	Endov chr11-119083666-119084170
chr11	119085984	119086221	238	*	0.551795	Cbx4	chr11-119085476-119086491	13.2329	2.83478e-40	Cbx4 chr11-119085476-119086491
chr11	119085984	119228572	142589	*	0.0990525	Ccdc40	chr11-119085476-119086491	1.65874	0.0485836	Ccdc40 chr11-119085476-119086491
chr11	119085984	119491347	405364	*	0.0974553	Endov	chr11-119085476-119086491	1.91547	0.0277163	Endov chr11-119085476-119086491
chr11	119086221	119160129	73909	*	0.055555	Cbx4	chr11-119159942-119160316	1.83733	0.0330803	Cbx4 chr11-119159942-119160316
chr11	119086221	119165929	79709	*	0.125747	Cbx4	chr11-119165288-119166569	3.38144	0.000360539	Cbx4 chr11-119165288-119166569
chr11	119086221	119184022	97802	*	0.0714013	Cbx4	chr11-119183777-119184267	2.44855	0.00717165	Cbx4 chr11-119183777-119184267
chr11	119086221	119928409	842189	*	0.0833631	Cbx4	chr11-119927962-119928855	2.07156	0.0191531	Cbx4 chr11-119927962-119928855
chr11	119106190	119547753	441564	*	0.0572584	Nptx1	chr11-119105726-119106654	1.8534	0.0319129	Nptx1 chr11-119105726-119106654
chr11	119106190	119913441	807252	*	0.0788148	Chmp6	chr11-119105726-119106654	2.40516	0.00808265	Chmp6 chr11-119105726-119106654
chr11	119128179	119491347	363169	*	0.0732752	Endov	chr11-119127894-119128464	1.68898	0.0456114	Endov chr11-119127894-119128464
chr11	119128872	119307768	178897	*	0.0575804	Card14	chr11-119128763-119128980	1.70267	0.0443146	Card14 chr11-119128763-119128980
chr11	119143580	119228499	84920	*	0.192268	Tbc1d16	chr11-119143107-119144052	4.75377	9.98287e-07	Tbc1d16 chr11-119143107-119144052
chr11	119144827	119228499	83673	*	0.0758206	Tbc1d16	chr11-119144689-119144965	3.27836	0.000522057	Tbc1d16 chr11-119144689-119144965
chr11	119150960	119228499	77540	*	0.195669	Tbc1d16	chr11-119150417-119151502	3.96126	3.7277e-05	Tbc1d16 chr11-119150417-119151502
chr11	119160129	119228499	68371	*	0.138016	Tbc1d16	chr11-119159942-119160316	5.34724	4.46532e-08	Tbc1d16 chr11-119159942-119160316
chr11	119160129	119267887	107759	*	0.0613872	Gaa	chr11-119159942-119160316	1.83899	0.0329581	Gaa chr11-119159942-119160316
chr11	119163035	119228499	65465	*	0.154445	Tbc1d16	chr11-119162861-119163209	5.21402	9.23954e-08	Tbc1d16 chr11-119162861-119163209
chr11	119163035	119355557	192523	*	0.0625393	Slc26a11	chr11-119162861-119163209	1.6641	0.0480458	Slc26a11 chr11-119162861-119163209
chr11	119164118	119228499	64382	*	0.256747	Tbc1d16	chr11-119163429-119164806	6.71933	9.12799e-12	Tbc1d16 chr11-119163429-119164806
chr11	119165929	119228499	62571	*	0.448501	Tbc1d16	chr11-119165288-119166569	10.7259	3.8475e-27	Tbc1d16 chr11-119165288-119166569
chr11	119165929	119355557	189629	*	0.0896592	Slc26a11	chr11-119165288-119166569	2.45428	0.00705835	Slc26a11 chr11-119165288-119166569
chr11	119165929	119491347	325419	*	0.0959415	Endov	chr11-119165288-119166569	2.51288	0.00598758	Endov chr11-119165288-119166569
chr11	119165929	119913441	747513	*	0.0703311	Chmp6	chr11-119165288-119166569	1.93695	0.0263757	Chmp6 chr11-119165288-119166569
chr11	119165929	119942763	776835	*	0.0994884	Baiap2	chr11-119165288-119166569	1.93783	0.0263223	Baiap2 chr11-119165288-119166569
chr11	119165929	120098731	932803	*	0.0876753	Enthd2	chr11-119165288-119166569	1.90159	0.0286121	Enthd2 chr11-119165288-119166569
chr11	119165929	120098928	933000	*	0.0994557	1810043H04Rik	chr11-119165288-119166569	2.45764	0.00699276	1810043H04Rik chr11-119165288-119166569
chr11	119165929	120151346	985418	*	0.060137	Slc38a10	chr11-119165288-119166569	1.73954	0.0409702	Slc38a10 chr11-119165288-119166569
chr11	119184022	119228499	44478	*	0.137217	Tbc1d16	chr11-119183777-119184267	5.15009	1.30181e-07	Tbc1d16 chr11-119183777-119184267
chr11	119187434	119228499	41066	*	0.216324	Tbc1d16	chr11-119187017-119187850	4.47398	3.8388e-06	Tbc1d16 chr11-119187017-119187850
chr11	119190534	119228499	37966	*	0.190563	Tbc1d16	chr11-119190139-119190929	3.39476	0.00034345	Tbc1d16 chr11-119190139-119190929
chr11	119198757	119228499	29743	*	0.131138	Tbc1d16	chr11-119198255-119199258	2.75153	0.0029659	Tbc1d16 chr11-119198255-119199258
chr11	119203431	119228499	25069	*	0.139198	Tbc1d16	chr11-119203108-119203753	4.27156	9.70551e-06	Tbc1d16 chr11-119203108-119203753
chr11	119203431	120151346	947916	*	0.0652352	Slc38a10	chr11-119203108-119203753	2.19789	0.0139784	Slc38a10 chr11-119203108-119203753
chr11	119206702	119228499	21798	*	0.15479	Tbc1d16	chr11-119206442-119206961	5.12719	1.47048e-07	Tbc1d16 chr11-119206442-119206961
chr11	119206702	119942763	736062	*	0.0632092	Baiap2	chr11-119206442-119206961	1.97161	0.0243269	Baiap2 chr11-119206442-119206961
chr11	119215638	119228499	12862	*	0.0657354	Tbc1d16	chr11-119214983-119216293	1.77447	0.0379931	Tbc1d16 chr11-119214983-119216293
chr11	119228499	119228606	108	*	0.367489	Tbc1d16	chr11-119227633-119229578	6.0886	5.69508e-10	Tbc1d16 chr11-119227633-119229578
chr11	119228499	119384973	156475	*	0.0897423	Tbc1d16	chr11-119384625-119385320	2.11369	0.017271	Tbc1d16 chr11-119384625-119385320
chr11	119228499	119602964	374466	*	0.118985	Tbc1d16	chr11-119602141-119603786	1.97157	0.0243291	Tbc1d16 chr11-119602141-119603786
chr11	119228499	119671219	442721	*	0.116648	Tbc1d16	chr11-119670609-119671829	2.95431	0.00156686	Tbc1d16 chr11-119670609-119671829
chr11	119228499	119919955	691457	*	0.0878133	Tbc1d16	chr11-119919695-119920215	2.14322	0.0160476	Tbc1d16 chr11-119919695-119920215
chr11	119228499	119942968	714470	*	0.183273	Tbc1d16	chr11-119942246-119943689	2.7325	0.00314277	Tbc1d16 chr11-119942246-119943689
chr11	119228499	120101056	872558	*	0.0941356	Tbc1d16	chr11-120100771-120101340	2.39023	0.00841882	Tbc1d16 chr11-120100771-120101340
chr11	119228572	119228606	35	*	0.579036	Ccdc40	chr11-119227633-119229578	12.772	1.17569e-37	Ccdc40 chr11-119227633-119229578
chr11	119228572	119235674	7103	*	0.237863	Ccdc40	chr11-119235340-119236008	8.11055	2.51962e-16	Ccdc40 chr11-119235340-119236008
chr11	119228572	119238207	9636	*	0.375586	Ccdc40	chr11-119237692-119238722	10.7098	4.57692e-27	Ccdc40 chr11-119237692-119238722
chr11	119228572	119249090	20519	*	0.24051	Ccdc40	chr11-119248719-119249461	8.36736	2.94621e-17	Ccdc40 chr11-119248719-119249461
chr11	119228572	119252925	24354	*	0.358574	Ccdc40	chr11-119252201-119253649	8.66493	2.25904e-18	Ccdc40 chr11-119252201-119253649
chr11	119228572	119258935	30364	*	0.235454	Ccdc40	chr11-119258399-119259470	7.67693	8.14725e-15	Ccdc40 chr11-119258399-119259470
chr11	119228572	119273200	44629	*	0.0834665	Ccdc40	chr11-119272561-119273838	1.68302	0.0461855	Ccdc40 chr11-119272561-119273838
chr11	119228572	119382375	153804	*	0.0599823	Ccdc40	chr11-119382110-119382639	1.90112	0.0286433	Ccdc40 chr11-119382110-119382639
chr11	119228572	119671219	442648	*	0.0879771	Ccdc40	chr11-119670609-119671829	2.26899	0.0116346	Ccdc40 chr11-119670609-119671829
chr11	119228572	119816798	588227	*	0.050045	Ccdc40	chr11-119816664-119816932	1.71141	0.0435026	Ccdc40 chr11-119816664-119816932
chr11	119228572	119863328	634757	*	0.0766792	Ccdc40	chr11-119862791-119863864	1.86723	0.030935	Ccdc40 chr11-119862791-119863864
chr11	119228572	119942968	714397	*	0.140598	Ccdc40	chr11-119942246-119943689	2.51575	0.00593896	Ccdc40 chr11-119942246-119943689
chr11	119228572	120030379	801808	*	0.0571399	Ccdc40	chr11-120030222-120030536	1.68498	0.045996	Ccdc40 chr11-120030222-120030536
chr11	119228572	120160576	932005	*	0.070609	Ccdc40	chr11-120160416-120160736	2.30935	0.0104621	Ccdc40 chr11-120160416-120160736
chr11	119228572	120216603	988032	*	0.0503321	Ccdc40	chr11-120216470-120216736	1.79682	0.0361818	Ccdc40 chr11-120216470-120216736
chr11	119228606	119307768	79163	*	0.0751981	Card14	chr11-119227633-119229578	1.65694	0.0487659	Card14 chr11-119227633-119229578
chr11	119228606	120047167	818562	*	0.10711	Aatk	chr11-119227633-119229578	1.65725	0.0487348	Aatk chr11-119227633-119229578
chr11	119228606	120086827	858222	*	0.109241	Cep131	chr11-119227633-119229578	1.75888	0.0392986	Cep131 chr11-119227633-119229578
chr11	119267866	119267887	22	*	0.74081	Gaa	chr11-119267289-119268443	19.1762	2.92318e-82	Gaa chr11-119267289-119268443
chr11	119267887	119273200	5314	*	0.267748	Gaa	chr11-119272561-119273838	9.28091	8.40163e-21	Gaa chr11-119272561-119273838
chr11	119267887	119363630	95744	*	0.076449	Gaa	chr11-119363033-119364227	1.6776	0.0467126	Gaa chr11-119363033-119364227
chr11	119267887	119682535	414649	*	0.114447	Gaa	chr11-119682269-119682800	3.65696	0.000127612	Gaa chr11-119682269-119682800
chr11	119267887	119863328	595442	*	0.0861902	Gaa	chr11-119862791-119863864	2.21649	0.0133289	Gaa chr11-119862791-119863864
chr11	119267887	119942968	675082	*	0.099484	Gaa	chr11-119942246-119943689	2.01644	0.0218772	Gaa chr11-119942246-119943689
chr11	119267887	120030379	762493	*	0.0634158	Gaa	chr11-120030222-120030536	2.20033	0.0138918	Gaa chr11-120030222-120030536
chr11	119267887	120071226	803340	*	0.0703249	Gaa	chr11-120070987-120071465	1.86568	0.0310433	Gaa chr11-120070987-120071465
chr11	119267887	120267829	999943	*	0.0636747	Gaa	chr11-120267634-120268023	1.8937	0.0291323	Gaa chr11-120267634-120268023
chr11	119273200	119913441	640242	*	0.0753628	Chmp6	chr11-119272561-119273838	2.18788	0.0143391	Chmp6 chr11-119272561-119273838
chr11	119298139	119300089	1951	*	0.190624	Eif4a3	chr11-119297932-119298345	7.09408	6.51067e-13	Eif4a3 chr11-119297932-119298345
chr11	119300089	119600454	300366	*	0.0541781	Eif4a3	chr11-119600351-119600556	2.45795	0.00698663	Eif4a3 chr11-119600351-119600556
chr11	119300089	119905025	604937	*	0.0800102	Eif4a3	chr11-119904773-119905277	2.36951	0.00890586	Eif4a3 chr11-119904773-119905277
chr11	119300089	119928409	628321	*	0.073652	Eif4a3	chr11-119927962-119928855	2.33604	0.00974471	Eif4a3 chr11-119927962-119928855
chr11	119300089	119942968	642880	*	0.116141	Eif4a3	chr11-119942246-119943689	2.43477	0.00745065	Eif4a3 chr11-119942246-119943689
chr11	119300089	120150723	850635	*	0.0872917	Eif4a3	chr11-120149722-120151723	1.77619	0.0378506	Eif4a3 chr11-120149722-120151723
chr11	119307768	119344907	37140	*	0.355764	Card14	chr11-119344614-119345199	13.0534	3.04049e-39	Card14 chr11-119344614-119345199
chr11	119307768	119355533	47766	*	0.0928014	Card14	chr11-119354664-119356401	2.21711	0.0133077	Card14 chr11-119354664-119356401
chr11	119307768	119589332	281565	*	0.064722	Card14	chr11-119589072-119589591	1.9701	0.0244135	Card14 chr11-119589072-119589591
chr11	119307768	119659478	351711	*	0.0529539	Card14	chr11-119659359-119659597	1.9447	0.0259058	Card14 chr11-119659359-119659597
chr11	119307768	119796516	488749	*	0.0631209	Card14	chr11-119796278-119796753	2.12807	0.0166656	Card14 chr11-119796278-119796753
chr11	119307768	119816798	509031	*	0.103219	Card14	chr11-119816664-119816932	3.72302	9.84285e-05	Card14 chr11-119816664-119816932
chr11	119307768	119845645	537878	*	0.0752879	Card14	chr11-119845447-119845842	2.70463	0.00341898	Card14 chr11-119845447-119845842
chr11	119307768	120012977	705210	*	0.0941147	Card14	chr11-120012299-120013655	2.47145	0.00672824	Card14 chr11-120012299-120013655
chr11	119307768	120019738	711971	*	0.0724726	Card14	chr11-120019397-120020078	2.15879	0.0154333	Card14 chr11-120019397-120020078
chr11	119307768	120142718	834951	*	0.0597018	Card14	chr11-120142391-120143045	1.73453	0.041412	Card14 chr11-120142391-120143045
chr11	119307768	120216603	908836	*	0.0664006	Card14	chr11-120216470-120216736	2.14347	0.0160379	Card14 chr11-120216470-120216736
chr11	119307768	120232671	924904	*	0.068296	Card14	chr11-120232363-120232978	1.83641	0.0331485	Card14 chr11-120232363-120232978
chr11	119307768	120261503	953736	*	0.0685091	Card14	chr11-120261317-120261689	1.89861	0.0288077	Card14 chr11-120261317-120261689
chr11	119307768	120267829	960062	*	0.0667686	Card14	chr11-120267634-120268023	1.76833	0.0385026	Card14 chr11-120267634-120268023
chr11	119344907	119355536	10630	*	0.267792	Sgsh	chr11-119344614-119345199	7.54115	2.32925e-14	Sgsh chr11-119344614-119345199
chr11	119344907	119355557	10651	*	0.0738442	Slc26a11	chr11-119344614-119345199	1.97955	0.0238768	Slc26a11 chr11-119344614-119345199
chr11	119352434	119355536	3103	*	0.486923	Sgsh	chr11-119351926-119352942	13.4444	1.66081e-41	Sgsh chr11-119351926-119352942
chr11	119352434	119547753	195320	*	0.0598415	Nptx1	chr11-119351926-119352942	1.81271	0.0349384	Nptx1 chr11-119351926-119352942
chr11	119353236	119355536	2301	*	0.196654	Sgsh	chr11-119353126-119353345	7.02676	1.05692e-12	Sgsh chr11-119353126-119353345
chr11	119353236	119393100	39865	*	0.06019	Rnf213	chr11-119353126-119353345	2.09069	0.0182777	Rnf213 chr11-119353126-119353345
chr11	119353236	119942763	589528	*	0.0662249	Baiap2	chr11-119353126-119353345	2.40649	0.00805332	Baiap2 chr11-119353126-119353345
chr11	119355533	119355536	4	*	0.678777	Sgsh	chr11-119354664-119356401	18.4699	1.80321e-76	Sgsh chr11-119354664-119356401
chr11	119355533	119355557	25	*	0.648927	Slc26a11	chr11-119354664-119356401	19.3965	4.12848e-84	Slc26a11 chr11-119354664-119356401
chr11	119355533	119393100	37568	*	0.126712	Rnf213	chr11-119354664-119356401	1.99959	0.0227721	Rnf213 chr11-119354664-119356401
chr11	119355533	120047167	691635	*	0.146473	Aatk	chr11-119354664-119356401	2.43897	0.00736462	Aatk chr11-119354664-119356401
chr11	119355533	120151346	795814	*	0.0956404	Slc38a10	chr11-119354664-119356401	2.38766	0.00847792	Slc38a10 chr11-119354664-119356401
chr11	119355533	120232947	877415	*	0.137274	Bahcc1	chr11-119354664-119356401	2.46008	0.00694523	Bahcc1 chr11-119354664-119356401
chr11	119355536	119384973	29438	*	0.0842017	Sgsh	chr11-119384625-119385320	2.13678	0.0163081	Sgsh chr11-119384625-119385320
chr11	119355536	119390386	34851	*	0.0987724	Sgsh	chr11-119389917-119390855	1.97803	0.0239624	Sgsh chr11-119389917-119390855
chr11	119355536	119419513	63978	*	0.0731628	Sgsh	chr11-119419319-119419706	2.34751	0.00944975	Sgsh chr11-119419319-119419706
chr11	119355536	119643534	287999	*	0.0568442	Sgsh	chr11-119643340-119643727	1.78405	0.0372081	Sgsh chr11-119643340-119643727
chr11	119355536	119661663	306128	*	0.0599094	Sgsh	chr11-119661507-119661819	2.36523	0.00900942	Sgsh chr11-119661507-119661819
chr11	119355536	119925374	569839	*	0.107634	Sgsh	chr11-119925244-119925504	2.72045	0.0032597	Sgsh chr11-119925244-119925504
chr11	119355536	119942968	587433	*	0.0956523	Sgsh	chr11-119942246-119943689	2.02804	0.0212778	Sgsh chr11-119942246-119943689
chr11	119355536	120034954	679419	*	0.0557717	Sgsh	chr11-120034799-120035108	2.08169	0.0186856	Sgsh chr11-120034799-120035108
chr11	119355536	120142718	787183	*	0.0928305	Sgsh	chr11-120142391-120143045	2.65106	0.00401202	Sgsh chr11-120142391-120143045
chr11	119355557	119363630	8074	*	0.43828	Slc26a11	chr11-119363033-119364227	14.5685	2.22939e-48	Slc26a11 chr11-119363033-119364227
chr11	119355557	119378740	23184	*	0.101209	Slc26a11	chr11-119378597-119378882	3.97827	3.47087e-05	Slc26a11 chr11-119378597-119378882
chr11	119355557	119384973	29417	*	0.0680521	Slc26a11	chr11-119384625-119385320	1.96932	0.0244579	Slc26a11 chr11-119384625-119385320
chr11	119355557	119393164	37608	*	0.0775222	Slc26a11	chr11-119392747-119393581	1.72919	0.0418877	Slc26a11 chr11-119392747-119393581
chr11	119355557	119419513	63957	*	0.0581921	Slc26a11	chr11-119419319-119419706	1.83031	0.0336018	Slc26a11 chr11-119419319-119419706
chr11	119355557	119644487	288931	*	0.0659888	Slc26a11	chr11-119644109-119644865	2.04628	0.0203643	Slc26a11 chr11-119644109-119644865
chr11	119355557	119661663	306107	*	0.0676598	Slc26a11	chr11-119661507-119661819	2.45817	0.0069824	Slc26a11 chr11-119661507-119661819
chr11	119355557	119925374	569818	*	0.0932335	Slc26a11	chr11-119925244-119925504	2.62123	0.0043806	Slc26a11 chr11-119925244-119925504
chr11	119355557	120150723	795167	*	0.115128	Slc26a11	chr11-120149722-120151723	3.31235	0.000462582	Slc26a11 chr11-120149722-120151723
chr11	119363630	119913441	549812	*	0.0635736	Chmp6	chr11-119363033-119364227	1.90101	0.0286507	Chmp6 chr11-119363033-119364227
chr11	119363630	120151346	787717	*	0.0700689	Slc38a10	chr11-119363033-119364227	2.15298	0.0156601	Slc38a10 chr11-119363033-119364227
chr11	119384973	120378764	993792	*	0.0643025	2310003H01Rik	chr11-119384625-119385320	1.67974	0.046504	2310003H01Rik chr11-119384625-119385320
chr11	119391849	119393100	1252	*	0.338413	Rnf213	chr11-119391374-119392324	10.1202	2.24733e-24	Rnf213 chr11-119391374-119392324
chr11	119391849	120361534	969686	*	0.0559848	Fscn2	chr11-119391374-119392324	2.03265	0.0210437	Fscn2 chr11-119391374-119392324
chr11	119393100	119393164	65	*	0.380231	Rnf213	chr11-119392747-119393581	10.5344	2.99748e-26	Rnf213 chr11-119392747-119393581
chr11	119393100	119408175	15076	*	0.106506	Rnf213	chr11-119408063-119408287	4.45454	4.20368e-06	Rnf213 chr11-119408063-119408287
chr11	119393100	119418549	25450	*	0.0736422	Rnf213	chr11-119418328-119418769	3.06252	0.0010974	Rnf213 chr11-119418328-119418769
chr11	119393100	119419513	26414	*	0.141603	Rnf213	chr11-119419319-119419706	6.09814	5.3656e-10	Rnf213 chr11-119419319-119419706
chr11	119393100	119428665	35566	*	0.329259	Rnf213	chr11-119428072-119429258	8.18314	1.38266e-16	Rnf213 chr11-119428072-119429258
chr11	119393100	119436308	43209	*	0.176885	Rnf213	chr11-119435845-119436770	6.64101	1.5577e-11	Rnf213 chr11-119435845-119436770
chr11	119393100	119442326	49227	*	0.0888676	Rnf213	chr11-119442115-119442536	3.89896	4.83035e-05	Rnf213 chr11-119442115-119442536
chr11	119393100	119476182	83083	*	0.118024	Rnf213	chr11-119476019-119476344	5.08209	1.86648e-07	Rnf213 chr11-119476019-119476344
chr11	119393100	119796516	403417	*	0.0616247	Rnf213	chr11-119796278-119796753	2.02041	0.0216707	Rnf213 chr11-119796278-119796753
chr11	119393100	119845645	452546	*	0.0503772	Rnf213	chr11-119845447-119845842	2.10418	0.0176812	Rnf213 chr11-119845447-119845842
chr11	119393100	119871225	478126	*	0.0678723	Rnf213	chr11-119870785-119871665	1.8359	0.0331862	Rnf213 chr11-119870785-119871665
chr11	119393100	119942968	549869	*	0.161083	Rnf213	chr11-119942246-119943689	2.4749	0.00666368	Rnf213 chr11-119942246-119943689
chr11	119393100	120160576	767477	*	0.0522579	Rnf213	chr11-120160416-120160736	1.91809	0.0275499	Rnf213 chr11-120160416-120160736
chr11	119404628	120098731	694104	*	0.0587077	Enthd2	chr11-119404176-119405080	1.92413	0.0271689	Enthd2 chr11-119404176-119405080
chr11	119404628	120098928	694301	*	0.0631913	1810043H04Rik	chr11-119404176-119405080	1.97894	0.0239115	1810043H04Rik chr11-119404176-119405080
chr11	119408175	120098731	690557	*	0.0591803	Enthd2	chr11-119408063-119408287	2.43851	0.00737399	Enthd2 chr11-119408063-119408287
chr11	119408175	120098928	690754	*	0.0622082	1810043H04Rik	chr11-119408063-119408287	2.55968	0.00523845	1810043H04Rik chr11-119408063-119408287
chr11	119428665	119547753	119089	*	0.0875383	Nptx1	chr11-119428072-119429258	3.20531	0.000674582	Nptx1 chr11-119428072-119429258
chr11	119476182	120437708	961527	*	0.0715999	Nploc4	chr11-119476019-119476344	2.00078	0.0227082	Nploc4 chr11-119476019-119476344
chr11	119476182	120442644	966463	*	0.0763033	Tspan10	chr11-119476019-119476344	1.95068	0.0255477	Tspan10 chr11-119476019-119476344
chr11	119491347	119491403	57	*	0.778006	Endov	chr11-119490731-119492074	17.6642	3.95549e-70	Endov chr11-119490731-119492074
chr11	119491347	119503594	12248	*	0.251156	Endov	chr11-119503143-119504045	9.86725	2.88639e-23	Endov chr11-119503143-119504045
chr11	119491347	119615235	123889	*	0.0500227	Endov	chr11-119615104-119615366	2.20115	0.0138628	Endov chr11-119615104-119615366
chr11	119491347	119834327	342981	*	0.0657212	Endov	chr11-119833698-119834955	1.97354	0.024217	Endov chr11-119833698-119834955
chr11	119491403	120086827	595425	*	0.106108	Cep131	chr11-119490731-119492074	1.78726	0.0369481	Cep131 chr11-119490731-119492074
chr11	119491403	120361534	870132	*	0.0637231	Fscn2	chr11-119490731-119492074	2.24659	0.012333	Fscn2 chr11-119490731-119492074
chr11	119491403	120442644	951242	*	0.0621809	Tspan10	chr11-119490731-119492074	1.68603	0.045895	Tspan10 chr11-119490731-119492074
chr11	119491403	120491840	1000438	*	0.101419	Slc25a10	chr11-119490731-119492074	1.7482	0.040215	Slc25a10 chr11-119490731-119492074
chr11	119503594	119547753	44160	*	0.0592628	Nptx1	chr11-119503143-119504045	1.64501	0.0499842	Nptx1 chr11-119503143-119504045
chr11	119524297	120151346	627050	*	0.0817558	Slc38a10	chr11-119523583-119525011	2.31236	0.0103791	Slc38a10 chr11-119523583-119525011
chr11	119540160	119547753	7594	*	0.0817205	Nptx1	chr11-119540037-119540283	3.93975	4.07831e-05	Nptx1 chr11-119540037-119540283
chr11	119540160	120047167	507008	*	0.0740799	Aatk	chr11-119540037-119540283	2.14522	0.0159676	Aatk chr11-119540037-119540283
chr11	119540160	120491840	951681	*	0.0528971	Slc25a10	chr11-119540037-119540283	2.00022	0.0227382	Slc25a10 chr11-119540037-119540283
chr11	119545985	119547753	1769	*	0.206612	Nptx1	chr11-119545878-119546091	9.53385	7.57779e-22	Nptx1 chr11-119545878-119546091
chr11	119547608	119547753	146	*	0.684316	Nptx1	chr11-119546538-119548678	28.4523	2.28074e-178	Nptx1 chr11-119546538-119548678
chr11	119547753	119549364	1612	*	0.367322	Nptx1	chr11-119548983-119549744	15.8587	6.12124e-57	Nptx1 chr11-119548983-119549744
chr11	119547753	119589332	41580	*	0.0516631	Nptx1	chr11-119589072-119589591	2.03114	0.0211203	Nptx1 chr11-119589072-119589591
chr11	119547753	119625010	77258	*	0.0748716	Nptx1	chr11-119624809-119625211	2.51738	0.00591148	Nptx1 chr11-119624809-119625211
chr11	119547753	120051285	503533	*	0.0586232	Nptx1	chr11-120051183-120051387	2.0927	0.0181881	Nptx1 chr11-120051183-120051387
chr11	119547753	120209316	661564	*	0.0530399	Nptx1	chr11-120208754-120209877	1.74807	0.0402256	Nptx1 chr11-120208754-120209877
chr11	119547753	120219083	671331	*	0.0506922	Nptx1	chr11-120218975-120219190	2.27956	0.0113169	Nptx1 chr11-120218975-120219190
chr11	119547753	120231352	683600	*	0.07021	Nptx1	chr11-120231010-120231694	1.85482	0.0318111	Nptx1 chr11-120231010-120231694
chr11	119547753	120256913	709161	*	0.0696216	Nptx1	chr11-120256606-120257219	2.06545	0.0194404	Nptx1 chr11-120256606-120257219
chr11	119547753	120489467	941715	*	-0.0521581	Nptx1	chr11-120489299-120489634	-2.74771	0.00300068	Nptx1 chr11-120489299-120489634
chr11	119602905	119602964	60	*	0.322123	Rptor	chr11-119602141-119603786	8.0333	4.74409e-16	Rptor chr11-119602141-119603786
chr11	119602905	119615235	12331	*	0.0697088	Rptor	chr11-119615104-119615366	1.88476	0.029731	Rptor chr11-119615104-119615366
chr11	119602905	119618979	16075	*	0.101516	Rptor	chr11-119618715-119619242	2.30086	0.0106998	Rptor chr11-119618715-119619242
chr11	119602905	119620126	17222	*	0.0927869	Rptor	chr11-119619924-119620327	2.53489	0.00562412	Rptor chr11-119619924-119620327
chr11	119602905	119623255	20351	*	0.0666997	Rptor	chr11-119623087-119623423	1.97692	0.0240251	Rptor chr11-119623087-119623423
chr11	119602905	119637762	34858	*	0.0626782	Rptor	chr11-119637645-119637879	2.37351	0.00881006	Rptor chr11-119637645-119637879
chr11	119602905	119643534	40630	*	0.0856765	Rptor	chr11-119643340-119643727	2.36806	0.00894076	Rptor chr11-119643340-119643727
chr11	119602905	119644487	41583	*	0.138243	Rptor	chr11-119644109-119644865	3.57969	0.000172004	Rptor chr11-119644109-119644865
chr11	119602905	119671219	68315	*	0.382524	Rptor	chr11-119670609-119671829	11.5518	3.61607e-31	Rptor chr11-119670609-119671829
chr11	119602905	119680969	78065	*	0.132452	Rptor	chr11-119680843-119681095	3.74843	8.89712e-05	Rptor chr11-119680843-119681095
chr11	119602905	119691027	88123	*	0.0902406	Rptor	chr11-119690909-119691144	2.59955	0.00466726	Rptor chr11-119690909-119691144
chr11	119602905	119692518	89614	*	0.129807	Rptor	chr11-119691884-119693152	3.06351	0.00109377	Rptor chr11-119691884-119693152
chr11	119602905	119712474	109570	*	0.0683675	Rptor	chr11-119712306-119712642	1.74343	0.0406289	Rptor chr11-119712306-119712642
chr11	119602905	119775380	172476	*	0.0525596	Rptor	chr11-119775240-119775519	1.93244	0.0266527	Rptor chr11-119775240-119775519
chr11	119602905	119796516	193612	*	0.108553	Rptor	chr11-119796278-119796753	2.82214	0.00238521	Rptor chr11-119796278-119796753
chr11	119602905	119834327	231423	*	0.170977	Rptor	chr11-119833698-119834955	4.60423	2.06995e-06	Rptor chr11-119833698-119834955
chr11	119602905	119845645	242741	*	0.0784441	Rptor	chr11-119845447-119845842	2.88823	0.00193709	Rptor chr11-119845447-119845842
chr11	119602905	119847202	244298	*	0.142806	Rptor	chr11-119846755-119847648	3.17058	0.000760671	Rptor chr11-119846755-119847648
chr11	119602905	119848166	245262	*	0.11358	Rptor	chr11-119847856-119848475	3.0658	0.00108545	Rptor chr11-119847856-119848475
chr11	119602905	119855399	252495	*	0.082318	Rptor	chr11-119855023-119855774	1.81048	0.0351103	Rptor chr11-119855023-119855774
chr11	119602905	119856568	253664	*	0.189825	Rptor	chr11-119856005-119857131	4.72073	1.175e-06	Rptor chr11-119856005-119857131
chr11	119602905	119861467	258563	*	0.0827575	Rptor	chr11-119861325-119861608	2.17567	0.0147901	Rptor chr11-119861325-119861608
chr11	119602905	119871225	268321	*	0.138058	Rptor	chr11-119870785-119871665	3.65384	0.000129173	Rptor chr11-119870785-119871665
chr11	119602905	119876054	273150	*	0.0680981	Rptor	chr11-119875844-119876264	2.22567	0.0130183	Rptor chr11-119875844-119876264
chr11	119602905	119877399	274495	*	0.113925	Rptor	chr11-119876978-119877819	2.8854	0.00195458	Rptor chr11-119876978-119877819
chr11	119602905	119928409	325505	*	0.0902053	Rptor	chr11-119927962-119928855	1.71415	0.0432509	Rptor chr11-119927962-119928855
chr11	119602905	119942968	340064	*	0.128458	Rptor	chr11-119942246-119943689	1.90725	0.0282444	Rptor chr11-119942246-119943689
chr11	119602905	120019738	416834	*	0.102151	Rptor	chr11-120019397-120020078	2.51858	0.00589145	Rptor chr11-120019397-120020078
chr11	119602905	120030379	427475	*	0.0718735	Rptor	chr11-120030222-120030536	1.735	0.0413707	Rptor chr11-120030222-120030536
chr11	119602905	120150723	547819	*	0.117023	Rptor	chr11-120149722-120151723	2.17271	0.014901	Rptor chr11-120149722-120151723
chr11	119602905	120216603	613699	*	0.0648135	Rptor	chr11-120216470-120216736	1.67647	0.0468228	Rptor chr11-120216470-120216736
chr11	119602905	120267829	664925	*	0.090977	Rptor	chr11-120267634-120268023	2.0005	0.0227232	Rptor chr11-120267634-120268023
chr11	119602905	120406737	803833	*	0.0734158	Rptor	chr11-120406543-120406931	1.90084	0.0286614	Rptor chr11-120406543-120406931
chr11	119602964	120453500	850537	*	0.0768078	Pde6g	chr11-119602141-119603786	2.80135	0.00254443	Pde6g chr11-119602141-119603786
chr11	119602964	120458068	855105	*	0.0904849	Oxld1	chr11-119602141-119603786	2.07171	0.0191464	Oxld1 chr11-119602141-119603786
chr11	119602964	120458115	855152	*	0.0855891	Ccdc137	chr11-119602141-119603786	1.91604	0.02768	Ccdc137 chr11-119602141-119603786
chr11	119602964	120467607	864644	*	0.0977369	Arl16	chr11-119602141-119603786	2.29194	0.0109545	Arl16 chr11-119602141-119603786
chr11	119602964	120467635	864672	*	0.095102	Hgs	chr11-119602141-119603786	2.07996	0.0187646	Hgs chr11-119602141-119603786
chr11	119602964	120549727	946764	*	0.0767726	Fam195b	chr11-119602141-119603786	1.91722	0.0276048	Fam195b chr11-119602141-119603786
chr11	119602964	120598421	995458	*	0.0995142	Anapc11	chr11-119602141-119603786	1.80447	0.0355791	Anapc11 chr11-119602141-119603786
chr11	119615235	120047167	431933	*	0.0956681	Aatk	chr11-119615104-119615366	1.67458	0.0470083	Aatk chr11-119615104-119615366
chr11	119615235	120086827	471593	*	0.069358	Cep131	chr11-119615104-119615366	2.34676	0.00946864	Cep131 chr11-119615104-119615366
chr11	119615235	120437708	822474	*	0.0605923	Nploc4	chr11-119615104-119615366	1.85338	0.0319138	Nploc4 chr11-119615104-119615366
chr11	119618979	120151346	532368	*	0.0503328	Slc38a10	chr11-119618715-119619242	1.92102	0.0273646	Slc38a10 chr11-119618715-119619242
chr11	119618979	120437708	818730	*	0.0626272	Nploc4	chr11-119618715-119619242	1.71783	0.0429143	Nploc4 chr11-119618715-119619242
chr11	119623255	120484613	861359	*	0.0597037	Mrpl12	chr11-119623087-119623423	2.17511	0.014811	Mrpl12 chr11-119623087-119623423
chr11	119625010	120047167	422158	*	0.102918	Aatk	chr11-119624809-119625211	1.69856	0.044701	Aatk chr11-119624809-119625211
chr11	119625010	120608477	983468	*	0.104996	Npb	chr11-119624809-119625211	2.8467	0.00220875	Npb chr11-119624809-119625211
chr11	119627404	120086827	459424	*	0.0654811	Cep131	chr11-119627294-119627514	2.36287	0.00906707	Cep131 chr11-119627294-119627514
chr11	119627404	120453500	826097	*	0.100166	Pde6g	chr11-119627294-119627514	3.76372	8.3703e-05	Pde6g chr11-119627294-119627514
chr11	119637762	119913441	275680	*	0.0540913	Chmp6	chr11-119637645-119637879	2.10382	0.0176969	Chmp6 chr11-119637645-119637879
chr11	119643534	120608477	964944	*	0.0755068	Npb	chr11-119643340-119643727	2.03114	0.0211202	Npb chr11-119643340-119643727
chr11	119644487	120151346	506860	*	0.0533132	Slc38a10	chr11-119644109-119644865	2.02045	0.0216686	Slc38a10 chr11-119644109-119644865
chr11	119644487	120458068	813582	*	0.0578439	Oxld1	chr11-119644109-119644865	1.86503	0.0310888	Oxld1 chr11-119644109-119644865
chr11	119644487	120458115	813629	*	0.0619872	Ccdc137	chr11-119644109-119644865	1.92423	0.0271627	Ccdc137 chr11-119644109-119644865
chr11	119644487	120608477	963991	*	0.099112	Npb	chr11-119644109-119644865	2.91057	0.00180382	Npb chr11-119644109-119644865
chr11	119659478	120608477	949000	*	0.0649989	Npb	chr11-119659359-119659597	1.97459	0.0241576	Npb chr11-119659359-119659597
chr11	119661663	120047167	385505	*	0.0912896	Aatk	chr11-119661507-119661819	1.72504	0.0422606	Aatk chr11-119661507-119661819
chr11	119661663	120453500	791838	*	0.0623251	Pde6g	chr11-119661507-119661819	2.12401	0.0168344	Pde6g chr11-119661507-119661819
chr11	119661663	120530699	869037	*	0.0640729	Gcgr	chr11-119661507-119661819	1.8655	0.0310557	Gcgr chr11-119661507-119661819
chr11	119671219	119942763	271545	*	0.0831834	Baiap2	chr11-119670609-119671829	1.73152	0.0416798	Baiap2 chr11-119670609-119671829
chr11	119671219	120086827	415609	*	0.0844326	Cep131	chr11-119670609-119671829	2.48742	0.00643371	Cep131 chr11-119670609-119671829
chr11	119671219	120151346	480128	*	0.0528136	Slc38a10	chr11-119670609-119671829	1.71541	0.0431351	Slc38a10 chr11-119670609-119671829
chr11	119671219	120348542	677324	*	0.08891	Actg1	chr11-119670609-119671829	2.18937	0.014285	Actg1 chr11-119670609-119671829
chr11	119671219	120348678	677460	*	0.0898347	0610009L18Rik	chr11-119670609-119671829	2.17014	0.014998	0610009L18Rik chr11-119670609-119671829
chr11	119671219	120458068	786850	*	0.0752071	Oxld1	chr11-119670609-119671829	1.80346	0.0356577	Oxld1 chr11-119670609-119671829
chr11	119671219	120458115	786897	*	0.0804269	Ccdc137	chr11-119670609-119671829	2.41782	0.0078069	Ccdc137 chr11-119670609-119671829
chr11	119671219	120467607	796389	*	0.0716072	Arl16	chr11-119670609-119671829	1.93611	0.0264273	Arl16 chr11-119670609-119671829
chr11	119671219	120467635	796417	*	0.0681593	Hgs	chr11-119670609-119671829	1.7939	0.0364143	Hgs chr11-119670609-119671829
chr11	119671219	120484613	813395	*	0.0684702	Mrpl12	chr11-119670609-119671829	2.14505	0.0159742	Mrpl12 chr11-119670609-119671829
chr11	119671219	120573253	902035	*	0.081618	P4hb	chr11-119670609-119671829	2.28077	0.011281	P4hb chr11-119670609-119671829
chr11	119671219	120633600	962382	*	0.0868823	Mafg	chr11-119670609-119671829	2.29093	0.0109838	Mafg chr11-119670609-119671829
chr11	119677080	120232947	555868	*	0.114218	Bahcc1	chr11-119676442-119677718	1.66028	0.0484289	Bahcc1 chr11-119676442-119677718
chr11	119680969	120458068	777100	*	0.0719571	Oxld1	chr11-119680843-119681095	2.36228	0.00908144	Oxld1 chr11-119680843-119681095
chr11	119680969	120458115	777147	*	0.0637573	Ccdc137	chr11-119680843-119681095	2.16849	0.0150607	Ccdc137 chr11-119680843-119681095
chr11	119682535	120530699	848165	*	0.0967089	Gcgr	chr11-119682269-119682800	2.37717	0.00872298	Gcgr chr11-119682269-119682800
chr11	119682535	120672973	990439	*	0.0710085	Aspscr1	chr11-119682269-119682800	2.05409	0.0199835	Aspscr1 chr11-119682269-119682800
chr11	119691027	120086827	395801	*	0.0692286	Cep131	chr11-119690909-119691144	2.17766	0.0147158	Cep131 chr11-119690909-119691144
chr11	119691027	120361534	670508	*	0.129342	Fscn2	chr11-119690909-119691144	4.39552	5.52536e-06	Fscn2 chr11-119690909-119691144
chr11	119691027	120530699	839673	*	0.0911053	Gcgr	chr11-119690909-119691144	2.52774	0.00573991	Gcgr chr11-119690909-119691144
chr11	119692518	120598365	905848	*	0.0527757	Alyref	chr11-119691884-119693152	1.9649	0.0247127	Alyref chr11-119691884-119693152
chr11	119692518	120598421	905904	*	0.0527393	Anapc11	chr11-119691884-119693152	2.02373	0.0214991	Anapc11 chr11-119691884-119693152
chr11	119709313	120437708	728396	*	0.0719004	Nploc4	chr11-119709032-119709593	1.85386	0.0318798	Nploc4 chr11-119709032-119709593
chr11	119709313	120442644	733332	*	0.0852369	Tspan10	chr11-119709032-119709593	2.18401	0.0144808	Tspan10 chr11-119709032-119709593
chr11	119709313	120608477	899165	*	0.101189	Npb	chr11-119709032-119709593	2.84302	0.00223441	Npb chr11-119709032-119709593
chr11	119775380	120549727	774348	*	0.0864131	Fam195b	chr11-119775240-119775519	3.84139	6.117e-05	Fam195b chr11-119775240-119775519
chr11	119775380	120581624	806245	*	0.0548729	Arhgdia	chr11-119775240-119775519	2.2687	0.0116431	Arhgdia chr11-119775240-119775519
chr11	119775380	120608477	833098	*	0.0749597	Npb	chr11-119775240-119775519	2.31834	0.0102155	Npb chr11-119775240-119775519
chr11	119775380	120732114	956735	*	0.0764419	Cbr2	chr11-119775240-119775519	2.31629	0.0102712	Cbr2 chr11-119775240-119775519
chr11	119780389	120732114	951726	*	0.109347	Cbr2	chr11-119780260-119780518	4.18784	1.40811e-05	Cbr2 chr11-119780260-119780518
chr11	119786536	120467635	681100	*	0.0513449	Hgs	chr11-119786431-119786641	2.55074	0.00537479	Hgs chr11-119786431-119786641
chr11	119786536	120598365	811830	*	0.0609502	Alyref	chr11-119786431-119786641	2.61703	0.0044349	Alyref chr11-119786431-119786641
chr11	119796516	120047167	250652	*	0.112232	Aatk	chr11-119796278-119796753	1.83264	0.0334281	Aatk chr11-119796278-119796753
chr11	119796516	120361534	565019	*	0.0717774	Fscn2	chr11-119796278-119796753	2.6016	0.00463946	Fscn2 chr11-119796278-119796753
chr11	119796516	120608477	811962	*	0.138336	Npb	chr11-119796278-119796753	4.33437	7.30894e-06	Npb chr11-119796278-119796753
chr11	119796516	120727281	930766	*	0.0726587	Dcxr	chr11-119796278-119796753	2.02337	0.0215177	Dcxr chr11-119796278-119796753
chr11	119806614	120361534	554921	*	0.0597718	Fscn2	chr11-119806373-119806854	2.32304	0.0100884	Fscn2 chr11-119806373-119806854
chr11	119806614	120617936	811323	*	0.0598767	Pcyt2	chr11-119806373-119806854	2.36215	0.00908471	Pcyt2 chr11-119806373-119806854
chr11	119816798	120232947	416150	*	0.0800912	Bahcc1	chr11-119816664-119816932	1.65235	0.0492311	Bahcc1 chr11-119816664-119816932
chr11	119816798	120608477	791680	*	0.0993971	Npb	chr11-119816664-119816932	2.6563	0.00395019	Npb chr11-119816664-119816932
chr11	119816798	120784272	967475	*	0.0587442	Gps1	chr11-119816664-119816932	2.268	0.0116647	Gps1 chr11-119816664-119816932
chr11	119834327	120467635	633309	*	0.0595973	Hgs	chr11-119833698-119834955	1.76754	0.0385691	Hgs chr11-119833698-119834955
chr11	119847202	120453500	606299	*	0.0776692	Pde6g	chr11-119846755-119847648	2.52241	0.00582771	Pde6g chr11-119846755-119847648
chr11	119847202	120491840	644639	*	0.0628348	Slc25a10	chr11-119846755-119847648	1.68827	0.0456793	Slc25a10 chr11-119846755-119847648
chr11	119847202	120551132	703931	*	0.0501504	Ppp1r27	chr11-119846755-119847648	1.93055	0.0267696	Ppp1r27 chr11-119846755-119847648
chr11	119847202	120581624	734423	*	0.0693719	Arhgdia	chr11-119846755-119847648	1.87521	0.0303818	Arhgdia chr11-119846755-119847648
chr11	119848166	120458068	609903	*	0.0613961	Oxld1	chr11-119847856-119848475	2.08583	0.0184972	Oxld1 chr11-119847856-119848475
chr11	119848166	120458115	609950	*	0.0578292	Ccdc137	chr11-119847856-119848475	2.0746	0.0190119	Ccdc137 chr11-119847856-119848475
chr11	119848166	120491840	643675	*	0.0623816	Slc25a10	chr11-119847856-119848475	1.97808	0.02396	Slc25a10 chr11-119847856-119848475
chr11	119861467	120458068	596602	*	0.058621	Oxld1	chr11-119861325-119861608	2.18198	0.0145553	Oxld1 chr11-119861325-119861608
chr11	119861467	120458115	596649	*	0.0525929	Ccdc137	chr11-119861325-119861608	1.74913	0.0401343	Ccdc137 chr11-119861325-119861608
chr11	119863328	120047167	183840	*	0.11807	Aatk	chr11-119862791-119863864	1.72486	0.0422764	Aatk chr11-119862791-119863864
chr11	119863328	120232947	369620	*	0.191127	Bahcc1	chr11-119862791-119863864	3.21759	0.000646369	Bahcc1 chr11-119862791-119863864
chr11	119863328	120437708	574381	*	0.0926293	Nploc4	chr11-119862791-119863864	2.50839	0.00606412	Nploc4 chr11-119862791-119863864
chr11	119863328	120530699	667372	*	0.0624453	Gcgr	chr11-119862791-119863864	1.8291	0.0336922	Gcgr chr11-119862791-119863864
chr11	119863328	120608477	745150	*	0.058271	Npb	chr11-119862791-119863864	1.86842	0.0308519	Npb chr11-119862791-119863864
chr11	119863328	120721470	858143	*	0.0543591	Rac3	chr11-119862791-119863864	1.75819	0.0393573	Rac3 chr11-119862791-119863864
chr11	119863328	120732114	868787	*	0.0658355	Cbr2	chr11-119862791-119863864	1.89043	0.0293506	Cbr2 chr11-119862791-119863864
chr11	119871225	120713738	842514	*	0.0674289	Stra13	chr11-119870785-119871665	2.12709	0.0167064	Stra13 chr11-119870785-119871665
chr11	119871225	120713925	842701	*	0.0542554	Lrrc45	chr11-119870785-119871665	1.64816	0.0496595	Lrrc45 chr11-119870785-119871665
chr11	119876054	120361534	485481	*	0.0644408	Fscn2	chr11-119875844-119876264	2.22586	0.0130117	Fscn2 chr11-119875844-119876264
chr11	119876054	120530699	654646	*	0.0779321	Gcgr	chr11-119875844-119876264	2.30323	0.0106328	Gcgr chr11-119875844-119876264
chr11	119876054	120713738	837685	*	0.0523363	Stra13	chr11-119875844-119876264	2.29564	0.0108481	Stra13 chr11-119875844-119876264
chr11	119894830	120732114	837285	*	0.0735214	Cbr2	chr11-119894610-119895050	2.66483	0.00385142	Cbr2 chr11-119894610-119895050
chr11	119894830	120796403	901574	*	0.0570844	Dus1l	chr11-119894610-119895050	1.82709	0.0338433	Dus1l chr11-119894610-119895050
chr11	119905025	120617936	712912	*	0.0734033	Pcyt2	chr11-119904773-119905277	2.52776	0.00573964	Pcyt2 chr11-119904773-119905277
chr11	119909457	120378764	469308	*	0.0731481	2310003H01Rik	chr11-119909114-119909800	1.82007	0.0343745	2310003H01Rik chr11-119909114-119909800
chr11	119909457	120598421	688965	*	0.0672213	Anapc11	chr11-119909114-119909800	1.82971	0.0336467	Anapc11 chr11-119909114-119909800
chr11	119913441	119913750	310	*	0.813201	Chmp6	chr11-119912904-119914595	25.2685	3.54466e-141	Chmp6 chr11-119912904-119914595
chr11	119913441	119925374	11934	*	0.0675554	Chmp6	chr11-119925244-119925504	2.08432	0.0185653	Chmp6 chr11-119925244-119925504
chr11	119913441	119928409	14969	*	0.0553946	Chmp6	chr11-119927962-119928855	1.95153	0.0254969	Chmp6 chr11-119927962-119928855
chr11	119913441	120046955	133515	*	0.066992	Chmp6	chr11-120046718-120047191	2.18039	0.0146143	Chmp6 chr11-120046718-120047191
chr11	119913441	120098961	185521	*	0.0967105	Chmp6	chr11-120098173-120099748	1.89902	0.0287806	Chmp6 chr11-120098173-120099748
chr11	119913441	120139436	225996	*	0.0619813	Chmp6	chr11-120139165-120139707	1.8165	0.0346467	Chmp6 chr11-120139165-120139707
chr11	119913441	120150723	237283	*	0.0845205	Chmp6	chr11-120149722-120151723	2.38055	0.0086433	Chmp6 chr11-120149722-120151723
chr11	119913441	120256913	343473	*	0.0756189	Chmp6	chr11-120256606-120257219	1.80865	0.0352524	Chmp6 chr11-120256606-120257219
chr11	119913441	120457960	544520	*	0.0995549	Chmp6	chr11-120457397-120458523	2.35373	0.00929297	Chmp6 chr11-120457397-120458523
chr11	119913441	120800208	886768	*	0.0648319	Chmp6	chr11-120799931-120800485	1.95432	0.0253316	Chmp6 chr11-120799931-120800485
chr11	119913441	120888890	975450	*	0.0861335	Chmp6	chr11-120888554-120889225	3.21117	0.000660971	Chmp6 chr11-120888554-120889225
chr11	119925374	120047167	121794	*	0.108992	Aatk	chr11-119925244-119925504	1.98591	0.0235217	Aatk chr11-119925244-119925504
chr11	119925374	120232947	307574	*	0.125923	Bahcc1	chr11-119925244-119925504	2.33283	0.00982846	Bahcc1 chr11-119925244-119925504
chr11	119925374	120727281	801908	*	0.0924184	Dcxr	chr11-119925244-119925504	2.75487	0.00293576	Dcxr chr11-119925244-119925504
chr11	119928409	119942763	14355	*	0.108692	Baiap2	chr11-119927962-119928855	2.7513	0.00296793	Baiap2 chr11-119927962-119928855
chr11	119928409	120086827	158419	*	0.0730252	Cep131	chr11-119927962-119928855	2.05229	0.0200706	Cep131 chr11-119927962-119928855
chr11	119928409	120348542	420134	*	0.0848337	Actg1	chr11-119927962-119928855	1.81752	0.034569	Actg1 chr11-119927962-119928855
chr11	119928409	120348678	420270	*	0.0819113	0610009L18Rik	chr11-119927962-119928855	2.05149	0.0201095	0610009L18Rik chr11-119927962-119928855
chr11	119928409	120437708	509300	*	0.0763579	Nploc4	chr11-119927962-119928855	1.85442	0.0318398	Nploc4 chr11-119927962-119928855
chr11	119928409	120484613	556205	*	0.102032	Mrpl12	chr11-119927962-119928855	3.44255	0.000288133	Mrpl12 chr11-119927962-119928855
chr11	119928409	120617936	689528	*	0.0726595	Pcyt2	chr11-119927962-119928855	2.18393	0.0144838	Pcyt2 chr11-119927962-119928855
chr11	119928409	120633600	705192	*	0.0689383	Mafg	chr11-119927962-119928855	1.64646	0.0498343	Mafg chr11-119927962-119928855
chr11	119928409	120648158	719750	*	0.07531	Myadml2	chr11-119927962-119928855	1.99381	0.0230862	Myadml2 chr11-119927962-119928855
chr11	119928409	120713738	785330	*	0.101382	Stra13	chr11-119927962-119928855	3.14929	0.000818333	Stra13 chr11-119927962-119928855
chr11	119928409	120713925	785517	*	0.0964236	Lrrc45	chr11-119927962-119928855	2.85567	0.00214731	Lrrc45 chr11-119927962-119928855
chr11	119928409	120796403	867995	*	0.0611194	Dus1l	chr11-119927962-119928855	1.68432	0.0460598	Dus1l chr11-119927962-119928855
chr11	119929745	119942763	13019	*	0.0839263	Baiap2	chr11-119929496-119929993	2.01961	0.0217118	Baiap2 chr11-119929496-119929993
chr11	119929745	120573253	643509	*	0.0673557	P4hb	chr11-119929496-119929993	1.8698	0.030756	P4hb chr11-119929496-119929993
chr11	119929745	120581624	651880	*	0.0766059	Arhgdia	chr11-119929496-119929993	2.08455	0.0185549	Arhgdia chr11-119929496-119929993
chr11	119933870	120232947	299078	*	0.117205	Bahcc1	chr11-119933283-119934456	1.75681	0.0394747	Bahcc1 chr11-119933283-119934456
chr11	119933870	120625240	691371	*	0.0660304	Sirt7	chr11-119933283-119934456	1.65514	0.0489477	Sirt7 chr11-119933283-119934456
chr11	119935558	120348542	412985	*	0.0871731	Actg1	chr11-119935365-119935751	1.78683	0.0369821	Actg1 chr11-119935365-119935751
chr11	119942763	119942968	206	*	0.573933	Baiap2	chr11-119942246-119943689	12.2513	8.26462e-35	Baiap2 chr11-119942246-119943689
chr11	119942763	119955137	12375	*	0.139903	Baiap2	chr11-119954978-119955295	4.87552	5.4261e-07	Baiap2 chr11-119954978-119955295
chr11	119942763	119991320	48558	*	0.243292	Baiap2	chr11-119991022-119991617	4.18056	1.45399e-05	Baiap2 chr11-119991022-119991617
chr11	119942763	120150723	207961	*	0.134056	Baiap2	chr11-120149722-120151723	2.11328	0.0172884	Baiap2 chr11-120149722-120151723
chr11	119942763	120784229	841467	*	0.138325	Baiap2	chr11-120783403-120785054	1.80031	0.035906	Baiap2 chr11-120783403-120785054
chr11	119942763	120824191	881429	*	0.171309	Baiap2	chr11-120823214-120825167	2.32702	0.00998207	Baiap2 chr11-120823214-120825167
chr11	119942763	120851935	909173	*	0.0550422	Baiap2	chr11-120851653-120852217	1.9053	0.0283705	Baiap2 chr11-120851653-120852217
chr11	119942968	120086827	143860	*	0.113469	Cep131	chr11-119942246-119943689	2.42509	0.00765236	Cep131 chr11-119942246-119943689
chr11	119942968	120098731	155764	*	0.135063	Enthd2	chr11-119942246-119943689	2.80858	0.00248804	Enthd2 chr11-119942246-119943689
chr11	119942968	120098928	155961	*	0.139843	1810043H04Rik	chr11-119942246-119943689	2.75438	0.00294017	1810043H04Rik chr11-119942246-119943689
chr11	119942968	120348542	405575	*	0.161511	Actg1	chr11-119942246-119943689	2.22538	0.013028	Actg1 chr11-119942246-119943689
chr11	119942968	120348678	405711	*	0.15349	0610009L18Rik	chr11-119942246-119943689	2.48921	0.00640135	0610009L18Rik chr11-119942246-119943689
chr11	119942968	120378764	435797	*	0.106621	2310003H01Rik	chr11-119942246-119943689	2.01172	0.0221247	2310003H01Rik chr11-119942246-119943689
chr11	119942968	120467607	524640	*	0.105102	Arl16	chr11-119942246-119943689	1.86287	0.0312401	Arl16 chr11-119942246-119943689
chr11	119942968	120467635	524668	*	0.107012	Hgs	chr11-119942246-119943689	1.8566	0.0316838	Hgs chr11-119942246-119943689
chr11	119942968	120549727	606760	*	0.122014	Fam195b	chr11-119942246-119943689	3.10249	0.000959486	Fam195b chr11-119942246-119943689
chr11	119942968	120573253	630286	*	0.133167	P4hb	chr11-119942246-119943689	2.15378	0.0156289	P4hb chr11-119942246-119943689
chr11	119942968	120581624	638657	*	0.124094	Arhgdia	chr11-119942246-119943689	2.31448	0.0103206	Arhgdia chr11-119942246-119943689
chr11	119942968	120598365	655398	*	0.14021	Alyref	chr11-119942246-119943689	2.944	0.00162	Alyref chr11-119942246-119943689
chr11	119942968	120598421	655454	*	0.136428	Anapc11	chr11-119942246-119943689	2.23725	0.012635	Anapc11 chr11-119942246-119943689
chr11	119942968	120617936	674969	*	0.117664	Pcyt2	chr11-119942246-119943689	2.8114	0.00246635	Pcyt2 chr11-119942246-119943689
chr11	119942968	120625240	682273	*	0.0894609	Sirt7	chr11-119942246-119943689	2.47996	0.00656978	Sirt7 chr11-119942246-119943689
chr11	119942968	120633600	690633	*	0.142135	Mafg	chr11-119942246-119943689	2.23172	0.0128168	Mafg chr11-119942246-119943689
chr11	119942968	120713738	770771	*	0.0993101	Stra13	chr11-119942246-119943689	1.87768	0.0302126	Stra13 chr11-119942246-119943689
chr11	119942968	120713925	770958	*	0.108005	Lrrc45	chr11-119942246-119943689	1.85586	0.031737	Lrrc45 chr11-119942246-119943689
chr11	119942968	120721470	778503	*	0.0775846	Rac3	chr11-119942246-119943689	2.03897	0.0207265	Rac3 chr11-119942246-119943689
chr11	119942968	120784272	841305	*	0.155615	Gps1	chr11-119942246-119943689	2.69216	0.00354953	Gps1 chr11-119942246-119943689
chr11	119942968	120796403	853436	*	0.12508	Dus1l	chr11-119942246-119943689	3.01605	0.00128046	Dus1l chr11-119942246-119943689
chr11	119942968	120824178	881211	*	0.180408	Fasn	chr11-119942246-119943689	2.51906	0.00588339	Fasn chr11-119942246-119943689
chr11	119942968	120932872	989905	*	0.107858	Ccdc57	chr11-119942246-119943689	2.21674	0.0133204	Ccdc57 chr11-119942246-119943689
chr11	119955137	120437708	482572	*	0.066175	Nploc4	chr11-119954978-119955295	1.66844	0.0476145	Nploc4 chr11-119954978-119955295
chr11	120012977	120047167	34191	*	0.573883	Aatk	chr11-120012299-120013655	15.1499	3.79529e-52	Aatk chr11-120012299-120013655
chr11	120012977	120232947	219971	*	0.165145	Bahcc1	chr11-120012299-120013655	3.01582	0.00128143	Bahcc1 chr11-120012299-120013655
chr11	120012977	120361534	348558	*	0.0917189	Fscn2	chr11-120012299-120013655	3.07679	0.00104621	Fscn2 chr11-120012299-120013655
chr11	120012977	120530699	517723	*	0.111238	Gcgr	chr11-120012299-120013655	3.26983	0.000538061	Gcgr chr11-120012299-120013655
chr11	120012977	120762794	749818	*	0.0693568	Hmga1-rs1	chr11-120012299-120013655	2.18996	0.0142636	Hmga1-rs1 chr11-120012299-120013655
chr11	120019738	120047167	27430	*	0.262635	Aatk	chr11-120019397-120020078	5.47061	2.24239e-08	Aatk chr11-120019397-120020078
chr11	120019738	120232947	213210	*	0.146785	Bahcc1	chr11-120019397-120020078	2.36082	0.0091172	Bahcc1 chr11-120019397-120020078
chr11	120019738	120361534	341797	*	0.0584081	Fscn2	chr11-120019397-120020078	1.82839	0.0337453	Fscn2 chr11-120019397-120020078
chr11	120019738	120437708	417971	*	0.0903469	Nploc4	chr11-120019397-120020078	2.2644	0.0117746	Nploc4 chr11-120019397-120020078
chr11	120019738	120721470	701733	*	0.05562	Rac3	chr11-120019397-120020078	2.06588	0.0194197	Rac3 chr11-120019397-120020078
chr11	120028453	120047167	18715	*	0.120526	Aatk	chr11-120028301-120028604	3.14685	0.000825201	Aatk chr11-120028301-120028604
chr11	120028453	120458068	429616	*	0.0508419	Oxld1	chr11-120028301-120028604	2.29458	0.0108785	Oxld1 chr11-120028301-120028604
chr11	120028453	120643769	615317	*	0.0532301	Pycr1	chr11-120028301-120028604	2.2913	0.0109729	Pycr1 chr11-120028301-120028604
chr11	120028453	120762794	734342	*	0.0793934	Hmga1-rs1	chr11-120028301-120028604	2.36443	0.00902883	Hmga1-rs1 chr11-120028301-120028604
chr11	120030379	120047167	16789	*	0.179377	Aatk	chr11-120030222-120030536	3.4195	0.000313681	Aatk chr11-120030222-120030536
chr11	120030379	120530699	500321	*	0.0787342	Gcgr	chr11-120030222-120030536	2.14792	0.0158602	Gcgr chr11-120030222-120030536
chr11	120034954	120047167	12214	*	0.136492	Aatk	chr11-120034799-120035108	3.10016	0.000967069	Aatk chr11-120034799-120035108
chr11	120034954	120458068	423115	*	0.0514084	Oxld1	chr11-120034799-120035108	1.64548	0.0499359	Oxld1 chr11-120034799-120035108
chr11	120034954	120784207	749254	*	0.0715965	Rfng	chr11-120034799-120035108	3.46118	0.000268904	Rfng chr11-120034799-120035108
chr11	120034954	120784272	749319	*	0.0753715	Gps1	chr11-120034799-120035108	3.83177	6.36123e-05	Gps1 chr11-120034799-120035108
chr11	120041917	120047167	5251	*	0.122591	Aatk	chr11-120041777-120042056	3.30018	0.00048312	Aatk chr11-120041777-120042056
chr11	120041917	120232947	191031	*	0.072381	Bahcc1	chr11-120041777-120042056	1.8964	0.0289536	Bahcc1 chr11-120041777-120042056
chr11	120041917	120530699	488783	*	0.0659052	Gcgr	chr11-120041777-120042056	2.00965	0.0222342	Gcgr chr11-120041777-120042056
chr11	120046955	120047167	213	*	0.241212	Aatk	chr11-120046718-120047191	5.1873	1.06683e-07	Aatk chr11-120046718-120047191
chr11	120046955	120361534	314580	*	0.0756575	Fscn2	chr11-120046718-120047191	2.70287	0.00343721	Fscn2 chr11-120046718-120047191
chr11	120046955	120378764	331810	*	0.05986	2310003H01Rik	chr11-120046718-120047191	2.103	0.0177329	2310003H01Rik chr11-120046718-120047191
chr11	120046955	120762794	715840	*	0.0923075	Hmga1-rs1	chr11-120046718-120047191	2.66552	0.00384341	Hmga1-rs1 chr11-120046718-120047191
chr11	120047167	120047618	452	*	0.110358	Aatk	chr11-120047515-120047720	2.6117	0.00450462	Aatk chr11-120047515-120047720
chr11	120047167	120048274	1108	*	0.308115	Aatk	chr11-120048017-120048530	6.89433	2.70588e-12	Aatk chr11-120048017-120048530
chr11	120047167	120216603	169437	*	0.12462	Aatk	chr11-120216470-120216736	2.87061	0.00204838	Aatk chr11-120216470-120216736
chr11	120047167	120231352	184186	*	0.15658	Aatk	chr11-120231010-120231694	2.74155	0.00305749	Aatk chr11-120231010-120231694
chr11	120047167	120232671	185505	*	0.145457	Aatk	chr11-120232363-120232978	2.95315	0.00157273	Aatk chr11-120232363-120232978
chr11	120047167	120244426	197260	*	0.0861915	Aatk	chr11-120244304-120244548	2.00826	0.022308	Aatk chr11-120244304-120244548
chr11	120047167	120251760	204594	*	0.0987434	Aatk	chr11-120251652-120251868	1.98447	0.0236016	Aatk chr11-120251652-120251868
chr11	120047167	120256913	209747	*	0.154383	Aatk	chr11-120256606-120257219	2.9042	0.00184097	Aatk chr11-120256606-120257219
chr11	120047167	120268677	221511	*	0.125697	Aatk	chr11-120268442-120268911	2.05478	0.01995	Aatk chr11-120268442-120268911
chr11	120047167	120698120	650954	*	0.123954	Aatk	chr11-120697959-120698281	2.16263	0.0152848	Aatk chr11-120697959-120698281
chr11	120047167	120727145	679979	*	0.131048	Aatk	chr11-120726820-120727469	2.50257	0.00616468	Aatk chr11-120726820-120727469
chr11	120047167	121042647	995481	*	0.119591	Aatk	chr11-121042495-121042798	1.76934	0.0384182	Aatk chr11-121042495-121042798
chr11	120047618	120458068	410451	*	0.053021	Oxld1	chr11-120047515-120047720	2.23135	0.0128291	Oxld1 chr11-120047515-120047720
chr11	120047618	120727281	679664	*	0.119815	Dcxr	chr11-120047515-120047720	4.12323	1.86795e-05	Dcxr chr11-120047515-120047720
chr11	120048274	120232947	184674	*	0.129153	Bahcc1	chr11-120048017-120048530	2.09738	0.01798	Bahcc1 chr11-120048017-120048530
chr11	120048274	120551132	502859	*	0.0532848	Ppp1r27	chr11-120048017-120048530	2.22602	0.0130066	Ppp1r27 chr11-120048017-120048530
chr11	120048274	120648158	599885	*	0.0852978	Myadml2	chr11-120048017-120048530	2.05346	0.020014	Myadml2 chr11-120048017-120048530
chr11	120048274	120727281	679008	*	0.136465	Dcxr	chr11-120048017-120048530	3.70758	0.000104623	Dcxr chr11-120048017-120048530
chr11	120051285	120491840	440556	*	0.0865285	Slc25a10	chr11-120051183-120051387	3.50061	0.000232096	Slc25a10 chr11-120051183-120051387
chr11	120065390	120086827	21438	*	0.157623	Cep131	chr11-120065078-120065701	4.97892	3.19696e-07	Cep131 chr11-120065078-120065701
chr11	120065390	120727281	661892	*	0.076913	Dcxr	chr11-120065078-120065701	1.69912	0.0446485	Dcxr chr11-120065078-120065701
chr11	120071226	120086827	15602	*	0.128501	Cep131	chr11-120070987-120071465	4.61159	1.99803e-06	Cep131 chr11-120070987-120071465
chr11	120086615	120086827	213	*	0.779812	Cep131	chr11-120085776-120087453	19.8397	6.7676e-88	Cep131 chr11-120085776-120087453
chr11	120086615	120437708	351094	*	0.102833	Nploc4	chr11-120085776-120087453	1.91528	0.0277282	Nploc4 chr11-120085776-120087453
chr11	120086827	120256913	170087	*	0.0856559	Cep131	chr11-120256606-120257219	1.79473	0.0363484	Cep131 chr11-120256606-120257219
chr11	120086827	120423629	336803	*	0.0679064	Cep131	chr11-120423317-120423940	1.75427	0.0396925	Cep131 chr11-120423317-120423940
chr11	120086827	120679813	592987	*	0.0685001	Cep131	chr11-120679522-120680104	2.16397	0.0152335	Cep131 chr11-120679522-120680104
chr11	120086827	120713492	626666	*	0.127722	Cep131	chr11-120712509-120714474	2.18084	0.0145975	Cep131 chr11-120712509-120714474
chr11	120098731	120098961	231	*	0.774046	Enthd2	chr11-120098173-120099748	16.3131	3.98411e-60	Enthd2 chr11-120098173-120099748
chr11	120098731	120150723	51993	*	0.0902226	Enthd2	chr11-120149722-120151723	1.87509	0.03039	Enthd2 chr11-120149722-120151723
chr11	120098731	120198900	100170	*	0.0627185	Enthd2	chr11-120198398-120199401	2.65341	0.00398415	Enthd2 chr11-120198398-120199401
chr11	120098731	120713492	614762	*	0.120993	Enthd2	chr11-120712509-120714474	1.84512	0.0325104	Enthd2 chr11-120712509-120714474
chr11	120098731	120854793	756063	*	0.0715674	Enthd2	chr11-120853965-120855620	1.94051	0.0261587	Enthd2 chr11-120853965-120855620
chr11	120098731	121053721	954991	*	0.0594409	Enthd2	chr11-121053213-121054228	1.83155	0.0335095	Enthd2 chr11-121053213-121054228
chr11	120098928	120098961	34	*	0.79738	1810043H04Rik	chr11-120098173-120099748	17.8217	2.39802e-71	1810043H04Rik chr11-120098173-120099748
chr11	120098928	120150723	51796	*	0.0931473	1810043H04Rik	chr11-120149722-120151723	1.79258	0.0365199	1810043H04Rik chr11-120149722-120151723
chr11	120098928	120507066	408139	*	0.0506018	1810043H04Rik	chr11-120506945-120507186	2.10334	0.0177182	1810043H04Rik chr11-120506945-120507186
chr11	120098928	120713492	614565	*	0.123782	1810043H04Rik	chr11-120712509-120714474	1.89738	0.0288892	1810043H04Rik chr11-120712509-120714474
chr11	120098928	120854793	755866	*	0.0715855	1810043H04Rik	chr11-120853965-120855620	1.90131	0.0286306	1810043H04Rik chr11-120853965-120855620
chr11	120098961	120484613	385653	*	0.0961799	Mrpl12	chr11-120098173-120099748	1.65801	0.0486573	Mrpl12 chr11-120098173-120099748
chr11	120098961	120598421	499461	*	0.126875	Anapc11	chr11-120098173-120099748	1.74523	0.0404728	Anapc11 chr11-120098173-120099748
chr11	120101056	120648158	547103	*	0.0731628	Myadml2	chr11-120100771-120101340	2.35175	0.00934273	Myadml2 chr11-120100771-120101340
chr11	120101056	120732114	631059	*	0.0651583	Cbr2	chr11-120100771-120101340	1.79478	0.0363444	Cbr2 chr11-120100771-120101340
chr11	120101056	120796403	695348	*	0.0696586	Dus1l	chr11-120100771-120101340	2.10879	0.0174815	Dus1l chr11-120100771-120101340
chr11	120101056	121039418	938363	*	0.0612352	Cd7	chr11-120100771-120101340	2.14212	0.016092	Cd7 chr11-120100771-120101340
chr11	120110964	120151346	40383	*	0.177869	Slc38a10	chr11-120110557-120111371	7.94877	9.41893e-16	Slc38a10 chr11-120110557-120111371
chr11	120110964	120633600	522637	*	0.0629964	Mafg	chr11-120110557-120111371	1.70575	0.0440272	Mafg chr11-120110557-120111371
chr11	120110964	120784207	673244	*	0.0601218	Rfng	chr11-120110557-120111371	1.64837	0.0496387	Rfng chr11-120110557-120111371
chr11	120110964	121039418	928455	*	0.0659995	Cd7	chr11-120110557-120111371	2.18714	0.0143662	Cd7 chr11-120110557-120111371
chr11	120120726	120151346	30621	*	0.0554728	Slc38a10	chr11-120120450-120121001	2.30169	0.0106765	Slc38a10 chr11-120120450-120121001
chr11	120127019	120151346	24328	*	0.0814858	Slc38a10	chr11-120126876-120127162	3.77279	8.07148e-05	Slc38a10 chr11-120126876-120127162
chr11	120127019	120530699	403681	*	0.101342	Gcgr	chr11-120126876-120127162	3.07095	0.0010669	Gcgr chr11-120126876-120127162
chr11	120127019	120672973	545955	*	0.0515089	Aspscr1	chr11-120126876-120127162	2.06938	0.0192553	Aspscr1 chr11-120126876-120127162
chr11	120127019	120932872	805854	*	0.0765883	Ccdc57	chr11-120126876-120127162	2.67036	0.00378845	Ccdc57 chr11-120126876-120127162
chr11	120127019	121081220	954202	*	0.0903826	Sectm1a	chr11-120126876-120127162	2.66581	0.0038402	Sectm1a chr11-120126876-120127162
chr11	120139436	120151346	11911	*	0.151137	Slc38a10	chr11-120139165-120139707	6.36052	1.00536e-10	Slc38a10 chr11-120139165-120139707
chr11	120139436	120727281	587846	*	0.0807285	Dcxr	chr11-120139165-120139707	1.99558	0.0229896	Dcxr chr11-120139165-120139707
chr11	120139436	120762794	623359	*	0.081544	Hmga1-rs1	chr11-120139165-120139707	2.61672	0.004439	Hmga1-rs1 chr11-120139165-120139707
chr11	120139436	120932872	793437	*	0.0633842	Ccdc57	chr11-120139165-120139707	1.88293	0.0298546	Ccdc57 chr11-120139165-120139707
chr11	120139436	121063569	924134	*	0.0601457	Sectm1b	chr11-120139165-120139707	2.07583	0.0189548	Sectm1b chr11-120139165-120139707
chr11	120142718	120151346	8629	*	0.159499	Slc38a10	chr11-120142391-120143045	6.93707	2.00155e-12	Slc38a10 chr11-120142391-120143045
chr11	120142718	121063569	920852	*	0.074021	Sectm1b	chr11-120142391-120143045	2.22369	0.0130847	Sectm1b chr11-120142391-120143045
chr11	120149265	120151346	2082	*	0.13395	Slc38a10	chr11-120149137-120149392	5.17689	1.12806e-07	Slc38a10 chr11-120149137-120149392
chr11	120150723	120151346	624	*	0.654548	Slc38a10	chr11-120149722-120151723	23.571	3.82564e-123	Slc38a10 chr11-120149722-120151723
chr11	120150723	120378764	228042	*	0.0907556	2310003H01Rik	chr11-120149722-120151723	1.79212	0.0365572	2310003H01Rik chr11-120149722-120151723
chr11	120150723	120467607	316885	*	0.10765	Arl16	chr11-120149722-120151723	2.7482	0.00299615	Arl16 chr11-120149722-120151723
chr11	120150723	120467635	316913	*	0.110962	Hgs	chr11-120149722-120151723	2.39991	0.00819964	Hgs chr11-120149722-120151723
chr11	120150723	120491840	341118	*	0.0713037	Slc25a10	chr11-120149722-120151723	1.78701	0.0369678	Slc25a10 chr11-120149722-120151723
chr11	120150723	120549727	399005	*	0.0782822	Fam195b	chr11-120149722-120151723	1.74931	0.040119	Fam195b chr11-120149722-120151723
chr11	120150723	120551132	400410	*	0.0890452	Ppp1r27	chr11-120149722-120151723	3.31825	0.000452924	Ppp1r27 chr11-120149722-120151723
chr11	120150723	120573253	422531	*	0.106493	P4hb	chr11-120149722-120151723	2.03927	0.0207115	P4hb chr11-120149722-120151723
chr11	120150723	120598365	447643	*	0.0931352	Alyref	chr11-120149722-120151723	1.98228	0.0237238	Alyref chr11-120149722-120151723
chr11	120150723	120598421	447699	*	0.0990505	Anapc11	chr11-120149722-120151723	2.17134	0.0149527	Anapc11 chr11-120149722-120151723
chr11	120150723	120643769	493047	*	0.0884619	Pycr1	chr11-120149722-120151723	2.15738	0.0154882	Pycr1 chr11-120149722-120151723
chr11	120150723	120672973	522251	*	0.117686	Aspscr1	chr11-120149722-120151723	2.46258	0.006897	Aspscr1 chr11-120149722-120151723
chr11	120150723	120713738	563016	*	0.0813846	Stra13	chr11-120149722-120151723	1.86722	0.0309352	Stra13 chr11-120149722-120151723
chr11	120150723	120713925	563203	*	0.0824129	Lrrc45	chr11-120149722-120151723	1.97538	0.0241127	Lrrc45 chr11-120149722-120151723
chr11	120150723	120824178	673456	*	0.166433	Fasn	chr11-120149722-120151723	2.72751	0.00319076	Fasn chr11-120149722-120151723
chr11	120150723	120932872	782150	*	0.097074	Ccdc57	chr11-120149722-120151723	2.24215	0.0124757	Ccdc57 chr11-120149722-120151723
chr11	120150723	121081220	930498	*	0.105112	Sectm1a	chr11-120149722-120151723	3.31119	0.000464497	Sectm1a chr11-120149722-120151723
chr11	120151346	120423629	272284	*	0.0541522	Slc38a10	chr11-120423317-120423940	2.08151	0.0186936	Slc38a10 chr11-120423317-120423940
chr11	120151346	120467382	316037	*	0.0806889	Slc38a10	chr11-120466611-120468153	1.77299	0.0381149	Slc38a10 chr11-120466611-120468153
chr11	120151346	120673127	521782	*	0.0799971	Slc38a10	chr11-120672278-120673976	1.97432	0.0241729	Slc38a10 chr11-120672278-120673976
chr11	120151346	120679813	528468	*	0.0535659	Slc38a10	chr11-120679522-120680104	1.92561	0.0270765	Slc38a10 chr11-120679522-120680104
chr11	120151346	120800208	648863	*	0.0624313	Slc38a10	chr11-120799931-120800485	1.89369	0.0291334	Slc38a10 chr11-120799931-120800485
chr11	120151346	120824191	672846	*	0.0978851	Slc38a10	chr11-120823214-120825167	2.46361	0.00687726	Slc38a10 chr11-120823214-120825167
chr11	120151346	120854793	703448	*	0.0629438	Slc38a10	chr11-120853965-120855620	1.79468	0.0363522	Slc38a10 chr11-120853965-120855620
chr11	120159009	120598365	439357	*	0.0643184	Alyref	chr11-120158681-120159337	2.47587	0.00664552	Alyref chr11-120158681-120159337
chr11	120159009	120598421	439413	*	0.0545474	Anapc11	chr11-120158681-120159337	2.22667	0.0129848	Anapc11 chr11-120158681-120159337
chr11	120159009	120721470	562462	*	0.054495	Rac3	chr11-120158681-120159337	2.17329	0.0148792	Rac3 chr11-120158681-120159337
chr11	120160576	120484613	324038	*	0.0667598	Mrpl12	chr11-120160416-120160736	2.83338	0.00230291	Mrpl12 chr11-120160416-120160736
chr11	120160576	120762794	602219	*	0.0771756	Hmga1-rs1	chr11-120160416-120160736	1.87258	0.030563	Hmga1-rs1 chr11-120160416-120160736
chr11	120163368	120491840	328473	*	0.106874	Slc25a10	chr11-120163240-120163495	4.22729	1.18264e-05	Slc25a10 chr11-120163240-120163495
chr11	120163368	120643769	480402	*	0.0633727	Pycr1	chr11-120163240-120163495	2.85551	0.0021484	Pycr1 chr11-120163240-120163495
chr11	120169488	120361534	192047	*	0.0612191	Fscn2	chr11-120169025-120169950	1.95755	0.0251413	Fscn2 chr11-120169025-120169950
chr11	120169488	120762794	593307	*	0.0942276	Hmga1-rs1	chr11-120169025-120169950	3.24304	0.000591306	Hmga1-rs1 chr11-120169025-120169950
chr11	120188283	120484613	296331	*	0.0546973	Mrpl12	chr11-120188155-120188411	2.23576	0.0126839	Mrpl12 chr11-120188155-120188411
chr11	120188283	120762794	574512	*	0.0664016	Hmga1-rs1	chr11-120188155-120188411	2.0798	0.0187721	Hmga1-rs1 chr11-120188155-120188411
chr11	120188283	121039418	851136	*	0.0566176	Cd7	chr11-120188155-120188411	1.82382	0.0340898	Cd7 chr11-120188155-120188411
chr11	120189578	120442644	253067	*	0.0965482	Tspan10	chr11-120188639-120190516	2.47697	0.00662516	Tspan10 chr11-120188639-120190516
chr11	120189578	120625240	435663	*	0.0740443	Sirt7	chr11-120188639-120190516	1.76207	0.039029	Sirt7 chr11-120188639-120190516
chr11	120189578	120721470	531893	*	0.0850048	Rac3	chr11-120188639-120190516	2.24751	0.0123037	Rac3 chr11-120188639-120190516
chr11	120215828	120491840	276013	*	0.0558829	Slc25a10	chr11-120215728-120215927	1.95269	0.0254282	Slc25a10 chr11-120215728-120215927
chr11	120215828	120530699	314872	*	0.0879506	Gcgr	chr11-120215728-120215927	3.03771	0.00119191	Gcgr chr11-120215728-120215927
chr11	120216603	120232947	16345	*	0.106431	Bahcc1	chr11-120216470-120216736	2.26742	0.0116824	Bahcc1 chr11-120216470-120216736
chr11	120216603	120608477	391875	*	0.073069	Npb	chr11-120216470-120216736	1.86991	0.0307484	Npb chr11-120216470-120216736
chr11	120216603	120932872	716270	*	0.0529596	Ccdc57	chr11-120216470-120216736	1.66179	0.0482771	Ccdc57 chr11-120216470-120216736
chr11	120219083	120661175	442093	*	0.0653851	Notum	chr11-120218975-120219190	2.70408	0.00342467	Notum chr11-120218975-120219190
chr11	120231352	120530699	299348	*	0.0750024	Gcgr	chr11-120231010-120231694	2.83336	0.0023031	Gcgr chr11-120231010-120231694
chr11	120231352	120661175	429824	*	0.0680922	Notum	chr11-120231010-120231694	2.07539	0.018975	Notum chr11-120231010-120231694
chr11	120231352	120727281	495930	*	0.0813524	Dcxr	chr11-120231010-120231694	2.06136	0.0196345	Dcxr chr11-120231010-120231694
chr11	120231352	121081220	849869	*	0.0731046	Sectm1a	chr11-120231010-120231694	1.96348	0.0247949	Sectm1a chr11-120231010-120231694
chr11	120232671	120232947	277	*	0.439613	Bahcc1	chr11-120232363-120232978	9.12609	3.55074e-20	Bahcc1 chr11-120232363-120232978
chr11	120232671	120530699	298029	*	0.0770556	Gcgr	chr11-120232363-120232978	2.80767	0.00249505	Gcgr chr11-120232363-120232978
chr11	120232671	120581624	348954	*	0.111331	Arhgdia	chr11-120232363-120232978	2.24844	0.0122741	Arhgdia chr11-120232363-120232978
chr11	120232671	120932872	700202	*	0.083397	Ccdc57	chr11-120232363-120232978	1.7015	0.0444241	Ccdc57 chr11-120232363-120232978
chr11	120232947	120244426	11480	*	0.0867505	Bahcc1	chr11-120244304-120244548	2.22881	0.0129133	Bahcc1 chr11-120244304-120244548
chr11	120232947	120251760	18814	*	0.105798	Bahcc1	chr11-120251652-120251868	1.96878	0.024489	Bahcc1 chr11-120251652-120251868
chr11	120232947	120261503	28557	*	0.265425	Bahcc1	chr11-120261317-120261689	5.21294	9.29333e-08	Bahcc1 chr11-120261317-120261689
chr11	120232947	120262372	29426	*	0.30202	Bahcc1	chr11-120261845-120262898	5.88966	1.93501e-09	Bahcc1 chr11-120261845-120262898
chr11	120232947	120267829	34883	*	0.194521	Bahcc1	chr11-120267634-120268023	2.87574	0.0020154	Bahcc1 chr11-120267634-120268023
chr11	120232947	120268677	35731	*	0.173587	Bahcc1	chr11-120268442-120268911	2.82792	0.00234257	Bahcc1 chr11-120268442-120268911
chr11	120232947	120280336	47390	*	0.0897289	Bahcc1	chr11-120280155-120280516	1.68174	0.0463092	Bahcc1 chr11-120280155-120280516
chr11	120232947	120727145	494199	*	0.118916	Bahcc1	chr11-120726820-120727469	1.93202	0.0266786	Bahcc1 chr11-120726820-120727469
chr11	120232947	120938929	705983	*	0.107885	Bahcc1	chr11-120938738-120939120	1.69856	0.0447008	Bahcc1 chr11-120938738-120939120
chr11	120232947	121121171	888225	*	0.090536	Bahcc1	chr11-121120985-121121357	2.36008	0.00913561	Bahcc1 chr11-121120985-121121357
chr11	120237169	120361534	124366	*	0.0561733	Fscn2	chr11-120236432-120237905	2.0083	0.0223059	Fscn2 chr11-120236432-120237905
chr11	120237169	120442644	205476	*	0.0565835	Tspan10	chr11-120236432-120237905	1.91188	0.0279455	Tspan10 chr11-120236432-120237905
chr11	120237169	120661175	424007	*	0.0757589	Notum	chr11-120236432-120237905	2.20673	0.0136666	Notum chr11-120236432-120237905
chr11	120244426	121081220	836795	*	0.061615	Sectm1a	chr11-120244304-120244548	1.90893	0.0281358	Sectm1a chr11-120244304-120244548
chr11	120244426	121118677	874252	*	0.0934134	Tex19.2	chr11-120244304-120244548	2.27691	0.0113957	Tex19.2 chr11-120244304-120244548
chr11	120244426	121160271	915846	*	0.123819	Uts2r	chr11-120244304-120244548	4.23246	1.15575e-05	Uts2r chr11-120244304-120244548
chr11	120251760	120437708	185949	*	0.110077	Nploc4	chr11-120251652-120251868	3.60057	0.000158762	Nploc4 chr11-120251652-120251868
chr11	120251760	120732114	480355	*	0.0697824	Cbr2	chr11-120251652-120251868	2.17712	0.0147357	Cbr2 chr11-120251652-120251868
chr11	120251760	120762794	511035	*	0.0976065	Hmga1-rs1	chr11-120251652-120251868	2.52663	0.00575806	Hmga1-rs1 chr11-120251652-120251868
chr11	120251760	121160271	908512	*	0.170429	Uts2r	chr11-120251652-120251868	5.8915	1.9135e-09	Uts2r chr11-120251652-120251868
chr11	120256913	120442644	185732	*	0.0885051	Tspan10	chr11-120256606-120257219	2.44253	0.00729231	Tspan10 chr11-120256606-120257219
chr11	120256913	120727281	470369	*	0.135611	Dcxr	chr11-120256606-120257219	3.66287	0.000124702	Dcxr chr11-120256606-120257219
chr11	120256913	121081220	824308	*	0.115225	Sectm1a	chr11-120256606-120257219	3.80148	7.19162e-05	Sectm1a chr11-120256606-120257219
chr11	120261503	120530699	269197	*	0.0589685	Gcgr	chr11-120261317-120261689	1.71164	0.0434812	Gcgr chr11-120261317-120261689
chr11	120261503	120608477	346975	*	0.0898246	Npb	chr11-120261317-120261689	2.76421	0.00285302	Npb chr11-120261317-120261689
chr11	120262372	120661175	398804	*	0.0630587	Notum	chr11-120261845-120262898	1.98315	0.0236751	Notum chr11-120261845-120262898
chr11	120267829	120453500	185672	*	0.0784509	Pde6g	chr11-120267634-120268023	2.98572	0.00141457	Pde6g chr11-120267634-120268023
chr11	120267829	120581624	313796	*	0.060206	Arhgdia	chr11-120267634-120268023	1.89222	0.0292309	Arhgdia chr11-120267634-120268023
chr11	120267829	120608477	340649	*	0.0945245	Npb	chr11-120267634-120268023	2.31726	0.0102448	Npb chr11-120267634-120268023
chr11	120267829	120617936	350108	*	0.052521	Pcyt2	chr11-120267634-120268023	1.76004	0.0392005	Pcyt2 chr11-120267634-120268023
chr11	120267829	120648158	380330	*	0.0950025	Myadml2	chr11-120267634-120268023	2.52996	0.00570382	Myadml2 chr11-120267634-120268023
chr11	120267829	120661175	393347	*	0.0734215	Notum	chr11-120267634-120268023	2.63104	0.00425621	Notum chr11-120267634-120268023
chr11	120267829	120721470	453642	*	0.0500179	Rac3	chr11-120267634-120268023	1.82918	0.0336862	Rac3 chr11-120267634-120268023
chr11	120267829	120948480	680652	*	0.0556493	Slc16a3	chr11-120267634-120268023	1.75619	0.0395279	Slc16a3 chr11-120267634-120268023
chr11	120267829	121160271	892443	*	0.115998	Uts2r	chr11-120267634-120268023	3.25387	0.000569231	Uts2r chr11-120267634-120268023
chr11	120268677	120361534	92858	*	0.0689858	Fscn2	chr11-120268442-120268911	2.56508	0.00515753	Fscn2 chr11-120268442-120268911
chr11	120280336	120442644	162309	*	0.102445	Tspan10	chr11-120280155-120280516	2.3981	0.00824018	Tspan10 chr11-120280155-120280516
chr11	120280336	120598365	318030	*	0.0599061	Alyref	chr11-120280155-120280516	2.41262	0.00791916	Alyref chr11-120280155-120280516
chr11	120280336	120598421	318086	*	0.0581167	Anapc11	chr11-120280155-120280516	2.5069	0.00608978	Anapc11 chr11-120280155-120280516
chr11	120280336	120732114	451779	*	0.0767342	Cbr2	chr11-120280155-120280516	2.5256	0.00577507	Cbr2 chr11-120280155-120280516
chr11	120348542	121237004	888463	*	0.147627	Actg1	chr11-121236159-121237848	2.68505	0.00362597	Actg1 chr11-121236159-121237848
chr11	120348678	120713492	364815	*	0.147246	0610009L18Rik	chr11-120712509-120714474	1.77369	0.0380569	0610009L18Rik chr11-120712509-120714474
chr11	120348678	120990638	641961	*	0.13948	0610009L18Rik	chr11-120989556-120991720	1.74258	0.0407033	0610009L18Rik chr11-120989556-120991720
chr11	120348678	121237004	888327	*	0.139465	0610009L18Rik	chr11-121236159-121237848	2.83216	0.00231176	0610009L18Rik chr11-121236159-121237848
chr11	120361534	120369736	8203	*	0.0535256	Fscn2	chr11-120369368-120370104	1.67156	0.047306	Fscn2 chr11-120369368-120370104
chr11	120361534	120698120	336587	*	0.0758784	Fscn2	chr11-120697959-120698281	2.78717	0.00265856	Fscn2 chr11-120697959-120698281
chr11	120361534	120902624	541091	*	0.100605	Fscn2	chr11-120902518-120902730	3.75111	8.80285e-05	Fscn2 chr11-120902518-120902730
chr11	120361534	120932792	571259	*	0.0559309	Fscn2	chr11-120932203-120933380	1.87607	0.0303232	Fscn2 chr11-120932203-120933380
chr11	120361534	121322577	961044	*	0.0776126	Fscn2	chr11-121322473-121322680	4.21835	1.23049e-05	Fscn2 chr11-121322473-121322680
chr11	120361534	121348780	987247	*	0.0891314	Fscn2	chr11-121348610-121348950	3.03093	0.00121899	Fscn2 chr11-121348610-121348950
chr11	120369736	120378764	9029	*	0.305331	2310003H01Rik	chr11-120369368-120370104	7.25674	1.98259e-13	2310003H01Rik chr11-120369368-120370104
chr11	120369736	120661175	291440	*	0.0658012	Notum	chr11-120369368-120370104	2.03591	0.0208795	Notum chr11-120369368-120370104
chr11	120378481	120378764	284	*	0.74867	2310003H01Rik	chr11-120377733-120379228	16.8258	7.9023e-64	2310003H01Rik chr11-120377733-120379228
chr11	120378481	120796403	417923	*	0.107062	Dus1l	chr11-120377733-120379228	1.97333	0.0242292	Dus1l chr11-120377733-120379228
chr11	120378764	120467382	88619	*	0.120981	2310003H01Rik	chr11-120466611-120468153	1.72277	0.0424651	2310003H01Rik chr11-120466611-120468153
chr11	120378764	120750462	371699	*	0.0560276	2310003H01Rik	chr11-120750350-120750573	2.4313	0.00752239	2310003H01Rik chr11-120750350-120750573
chr11	120378764	120760396	381633	*	0.0659069	2310003H01Rik	chr11-120759990-120760801	2.19043	0.0142465	2310003H01Rik chr11-120759990-120760801
chr11	120378764	120959727	580964	*	0.0649023	2310003H01Rik	chr11-120959585-120959869	2.53594	0.00560722	2310003H01Rik chr11-120959585-120959869
chr11	120378764	121019436	640673	*	0.0652963	2310003H01Rik	chr11-121018980-121019892	1.66372	0.0480837	2310003H01Rik chr11-121018980-121019892
chr11	120378764	121041248	662485	*	0.0623717	2310003H01Rik	chr11-121040989-121041506	1.75487	0.0396411	2310003H01Rik chr11-121040989-121041506
chr11	120378764	121086162	707399	*	0.0649387	2310003H01Rik	chr11-121085984-121086340	2.67879	0.00369449	2310003H01Rik chr11-121085984-121086340
chr11	120378764	121237004	858241	*	0.0956441	2310003H01Rik	chr11-121236159-121237848	2.00896	0.0222708	2310003H01Rik chr11-121236159-121237848
chr11	120378764	121260142	881379	*	0.116182	2310003H01Rik	chr11-121259165-121261118	1.64514	0.0499709	2310003H01Rik chr11-121259165-121261118
chr11	120404840	120437708	32869	*	0.137802	Nploc4	chr11-120404580-120405100	4.59245	2.19034e-06	Nploc4 chr11-120404580-120405100
chr11	120404840	121039418	634579	*	0.0697535	Cd7	chr11-120404580-120405100	2.67819	0.00370106	Cd7 chr11-120404580-120405100
chr11	120406737	120437708	30972	*	0.124797	Nploc4	chr11-120406543-120406931	4.5585	2.57605e-06	Nploc4 chr11-120406543-120406931
chr11	120406737	120762794	356058	*	0.0689873	Hmga1-rs1	chr11-120406543-120406931	1.975	0.0241343	Hmga1-rs1 chr11-120406543-120406931
chr11	120406737	121146143	739407	*	0.0972012	Tex19.1	chr11-120406543-120406931	1.92315	0.0272309	Tex19.1 chr11-120406543-120406931
chr11	120406737	121160271	753535	*	0.0944663	Uts2r	chr11-120406543-120406931	2.60859	0.00454587	Uts2r chr11-120406543-120406931
chr11	120423629	120437708	14080	*	0.213773	Nploc4	chr11-120423317-120423940	6.7025	1.02441e-11	Nploc4 chr11-120423317-120423940
chr11	120437305	120442644	5340	*	0.0574381	Tspan10	chr11-120436636-120437974	1.74735	0.0402879	Tspan10 chr11-120436636-120437974
chr11	120437305	120551132	113828	*	0.0682195	Ppp1r27	chr11-120436636-120437974	2.01661	0.0218679	Ppp1r27 chr11-120436636-120437974
chr11	120437305	120727281	289977	*	0.0826116	Dcxr	chr11-120436636-120437974	1.80388	0.0356252	Dcxr chr11-120436636-120437974
chr11	120437305	121118677	681373	*	0.0671856	Tex19.2	chr11-120436636-120437974	1.94457	0.0259134	Tex19.2 chr11-120436636-120437974
chr11	120437305	121229322	792018	*	0.0991564	BC017643	chr11-120436636-120437974	2.35674	0.00921818	BC017643 chr11-120436636-120437974
chr11	120437708	120457960	20253	*	0.102254	Nploc4	chr11-120457397-120458523	2.1579	0.0154678	Nploc4 chr11-120457397-120458523
chr11	120437708	120467382	29675	*	0.0895623	Nploc4	chr11-120466611-120468153	1.68118	0.0463639	Nploc4 chr11-120466611-120468153
chr11	120437708	120742424	304717	*	0.0783858	Nploc4	chr11-120742007-120742841	2.10013	0.0178587	Nploc4 chr11-120742007-120742841
chr11	120437708	120903322	465615	*	0.0585738	Nploc4	chr11-120903199-120903445	1.7215	0.0425797	Nploc4 chr11-120903199-120903445
chr11	120437708	120932792	495085	*	0.0870241	Nploc4	chr11-120932203-120933380	2.29282	0.0109292	Nploc4 chr11-120932203-120933380
chr11	120437708	121048084	610377	*	0.0600626	Nploc4	chr11-121047871-121048296	1.78053	0.0374943	Nploc4 chr11-121047871-121048296
chr11	120437708	121099788	662081	*	0.0624691	Nploc4	chr11-121099378-121100198	1.70053	0.0445157	Nploc4 chr11-121099378-121100198
chr11	120437708	121228947	791240	*	0.12026	Nploc4	chr11-121228217-121229677	3.2565	0.000563974	Nploc4 chr11-121228217-121229677
chr11	120437708	121237004	799297	*	0.0782317	Nploc4	chr11-121236159-121237848	1.71392	0.0432721	Nploc4 chr11-121236159-121237848
chr11	120442644	120492126	49483	*	0.0874796	Tspan10	chr11-120491310-120492942	2.58574	0.00485849	Tspan10 chr11-120491310-120492942
chr11	120442644	120500570	57927	*	0.0753296	Tspan10	chr11-120500454-120500686	2.80489	0.00251667	Tspan10 chr11-120500454-120500686
chr11	120442644	120727145	284502	*	0.0780231	Tspan10	chr11-120726820-120727469	2.48833	0.0064172	Tspan10 chr11-120726820-120727469
chr11	120442644	120744032	301389	*	0.0906391	Tspan10	chr11-120743821-120744242	2.36984	0.0088979	Tspan10 chr11-120743821-120744242
chr11	120442644	120938929	496286	*	0.0810839	Tspan10	chr11-120938738-120939120	2.099	0.0179084	Tspan10 chr11-120938738-120939120
chr11	120442644	120959727	517084	*	0.115928	Tspan10	chr11-120959585-120959869	3.5005	0.000232192	Tspan10 chr11-120959585-120959869
chr11	120442644	121148283	705640	*	0.0929598	Tspan10	chr11-121148043-121148522	2.45796	0.00698643	Tspan10 chr11-121148043-121148522
chr11	120442644	121271653	829010	*	0.151507	Tspan10	chr11-121271522-121271784	4.14741	1.68128e-05	Tspan10 chr11-121271522-121271784
chr11	120442644	121434717	992074	*	0.0674511	Tspan10	chr11-121434093-121435341	1.85709	0.0316493	Tspan10 chr11-121434093-121435341
chr11	120448178	120453500	5323	*	0.542024	Pde6g	chr11-120447770-120448586	23.1486	7.50712e-119	Pde6g chr11-120447770-120448586
chr11	120448178	120581624	133447	*	0.072601	Arhgdia	chr11-120447770-120448586	2.58012	0.00493824	Arhgdia chr11-120447770-120448586
chr11	120448178	120633600	185423	*	0.0611444	Mafg	chr11-120447770-120448586	2.39702	0.00826446	Mafg chr11-120447770-120448586
chr11	120448178	121434913	986736	*	0.0621439	Fn3k	chr11-120447770-120448586	2.6125	0.00449408	Fn3k chr11-120447770-120448586
chr11	120453500	120492126	38627	*	0.0540401	Pde6g	chr11-120491310-120492942	1.85686	0.0316655	Pde6g chr11-120491310-120492942
chr11	120453500	120648181	194682	*	0.0976872	Pde6g	chr11-120647883-120648479	3.3982	0.000339149	Pde6g chr11-120647883-120648479
chr11	120453500	120727145	273646	*	0.0768975	Pde6g	chr11-120726820-120727469	2.79431	0.00260055	Pde6g chr11-120726820-120727469
chr11	120453500	120916438	462939	*	0.0771104	Pde6g	chr11-120915716-120917160	3.0832	0.00102394	Pde6g chr11-120915716-120917160
chr11	120453500	121022432	568933	*	0.0560442	Pde6g	chr11-121022322-121022541	1.699	0.0446594	Pde6g chr11-121022322-121022541
chr11	120453500	121105195	651696	*	0.181803	Pde6g	chr11-121104861-121105529	5.93377	1.48031e-09	Pde6g chr11-121104861-121105529
chr11	120453500	121228947	775448	*	0.0522624	Pde6g	chr11-121228217-121229677	1.67429	0.0470371	Pde6g chr11-121228217-121229677
chr11	120453500	121354184	900685	*	0.0805143	Pde6g	chr11-121353320-121355047	2.99998	0.00134998	Pde6g chr11-121353320-121355047
chr11	120453500	121434717	981218	*	0.0598032	Pde6g	chr11-121434093-121435341	2.11508	0.0172116	Pde6g chr11-121434093-121435341
chr11	120457960	120458068	109	*	0.813794	Oxld1	chr11-120457397-120458523	22.4667	4.39426e-112	Oxld1 chr11-120457397-120458523
chr11	120457960	120458115	156	*	0.782146	Ccdc137	chr11-120457397-120458523	20.5633	2.92424e-94	Ccdc137 chr11-120457397-120458523
chr11	120457960	120625240	167281	*	0.0752111	Sirt7	chr11-120457397-120458523	1.83598	0.0331803	Sirt7 chr11-120457397-120458523
chr11	120457960	120762794	304835	*	0.09381	Hmga1-rs1	chr11-120457397-120458523	3.78485	7.69012e-05	Hmga1-rs1 chr11-120457397-120458523
chr11	120458068	120500570	42503	*	0.0744076	Oxld1	chr11-120500454-120500686	3.26551	0.000546336	Oxld1 chr11-120500454-120500686
chr11	120458068	120824191	366124	*	0.0909037	Oxld1	chr11-120823214-120825167	1.66165	0.0482918	Oxld1 chr11-120823214-120825167
chr11	120458068	120980922	522855	*	0.0660791	Oxld1	chr11-120980776-120981067	2.45517	0.00704086	Oxld1 chr11-120980776-120981067
chr11	120458068	121019436	561369	*	0.0686742	Oxld1	chr11-121018980-121019892	1.64548	0.0499351	Oxld1 chr11-121018980-121019892
chr11	120458068	121027261	569194	*	0.0855534	Oxld1	chr11-121026748-121027774	2.95542	0.00156121	Oxld1 chr11-121026748-121027774
chr11	120458068	121237004	778937	*	0.106589	Oxld1	chr11-121236159-121237848	2.48736	0.00643471	Oxld1 chr11-121236159-121237848
chr11	120458115	120500570	42456	*	0.0689582	Ccdc137	chr11-120500454-120500686	2.91403	0.00178398	Ccdc137 chr11-120500454-120500686
chr11	120458115	120824191	366077	*	0.108486	Ccdc137	chr11-120823214-120825167	2.33304	0.00982309	Ccdc137 chr11-120823214-120825167
chr11	120458115	120980922	522808	*	0.0664001	Ccdc137	chr11-120980776-120981067	2.61292	0.00448867	Ccdc137 chr11-120980776-120981067
chr11	120458115	121027261	569147	*	0.0821641	Ccdc137	chr11-121026748-121027774	2.79085	0.00262851	Ccdc137 chr11-121026748-121027774
chr11	120458115	121092879	634765	*	0.0555517	Ccdc137	chr11-121092523-121093234	2.10741	0.017541	Ccdc137 chr11-121092523-121093234
chr11	120458115	121237004	778890	*	0.103103	Ccdc137	chr11-121236159-121237848	2.36859	0.00892812	Ccdc137 chr11-121236159-121237848
chr11	120467382	120467607	226	*	0.769036	Arl16	chr11-120466611-120468153	17.6301	7.22931e-70	Arl16 chr11-120466611-120468153
chr11	120467382	120467635	254	*	0.746202	Hgs	chr11-120466611-120468153	16.8203	8.6591e-64	Hgs chr11-120466611-120468153
chr11	120467382	120573253	105872	*	0.120824	P4hb	chr11-120466611-120468153	1.67081	0.0473795	P4hb chr11-120466611-120468153
chr11	120467382	120598421	131040	*	0.131981	Anapc11	chr11-120466611-120468153	1.9551	0.0252855	Anapc11 chr11-120466611-120468153
chr11	120467382	120727281	259900	*	0.088987	Dcxr	chr11-120466611-120468153	2.13417	0.0164142	Dcxr chr11-120466611-120468153
chr11	120467382	120784207	316826	*	0.127155	Rfng	chr11-120466611-120468153	1.74442	0.0405432	Rfng chr11-120466611-120468153
chr11	120467382	120784272	316891	*	0.127919	Gps1	chr11-120466611-120468153	1.96464	0.0247281	Gps1 chr11-120466611-120468153
chr11	120467607	120824191	356585	*	0.111906	Arl16	chr11-120823214-120825167	1.98301	0.0236829	Arl16 chr11-120823214-120825167
chr11	120467607	120980922	513316	*	0.0542398	Arl16	chr11-120980776-120981067	2.27982	0.0113092	Arl16 chr11-120980776-120981067
chr11	120467607	121237004	769398	*	0.0915196	Arl16	chr11-121236159-121237848	2.19476	0.0140903	Arl16 chr11-121236159-121237848
chr11	120467635	120489467	21833	*	0.0544765	Hgs	chr11-120489299-120489634	1.71704	0.0429859	Hgs chr11-120489299-120489634
chr11	120467635	120824191	356557	*	0.124454	Hgs	chr11-120823214-120825167	2.35407	0.00928463	Hgs chr11-120823214-120825167
chr11	120467635	120980922	513288	*	0.0529501	Hgs	chr11-120980776-120981067	2.30022	0.0107178	Hgs chr11-120980776-120981067
chr11	120467635	121041248	573614	*	0.0573066	Hgs	chr11-121040989-121041506	1.7168	0.0430082	Hgs chr11-121040989-121041506
chr11	120467635	121237004	769370	*	0.0910455	Hgs	chr11-121236159-121237848	1.98175	0.0237536	Hgs chr11-121236159-121237848
chr11	120484492	120484613	122	*	0.821918	Mrpl12	chr11-120483811-120485172	23.686	2.51264e-124	Mrpl12 chr11-120483811-120485172
chr11	120484492	120643769	159278	*	0.098552	Pycr1	chr11-120483811-120485172	2.04106	0.0206225	Pycr1 chr11-120483811-120485172
chr11	120484492	121160271	675780	*	0.0766596	Uts2r	chr11-120483811-120485172	2.21595	0.0133473	Uts2r chr11-120483811-120485172
chr11	120484492	121434913	950422	*	0.0949014	Fn3k	chr11-120483811-120485172	2.58887	0.00481462	Fn3k chr11-120483811-120485172
chr11	120484613	120698120	213508	*	0.0561303	Mrpl12	chr11-120697959-120698281	2.23203	0.0128065	Mrpl12 chr11-120697959-120698281
chr11	120484613	120744032	259420	*	0.0578486	Mrpl12	chr11-120743821-120744242	2.1654	0.0151786	Mrpl12 chr11-120743821-120744242
chr11	120484613	120800208	315596	*	0.0721084	Mrpl12	chr11-120799931-120800485	2.04004	0.0206734	Mrpl12 chr11-120799931-120800485
chr11	120484613	120887644	403032	*	0.0699986	Mrpl12	chr11-120887540-120887747	2.97343	0.00147244	Mrpl12 chr11-120887540-120887747
chr11	120484613	121237004	752392	*	0.0762521	Mrpl12	chr11-121236159-121237848	1.85507	0.0317933	Mrpl12 chr11-121236159-121237848
chr11	120484613	121434717	950105	*	0.0857566	Mrpl12	chr11-121434093-121435341	2.04142	0.0206048	Mrpl12 chr11-121434093-121435341
chr11	120489467	120491840	2374	*	0.0641253	Slc25a10	chr11-120489299-120489634	1.9626	0.0248461	Slc25a10 chr11-120489299-120489634
chr11	120489467	120633600	144134	*	0.0627944	Mafg	chr11-120489299-120489634	1.7692	0.0384298	Mafg chr11-120489299-120489634
chr11	120489467	120991330	501864	*	0.0697086	Csnk1d	chr11-120489299-120489634	1.69835	0.0447205	Csnk1d chr11-120489299-120489634
chr11	120489467	121237253	747787	*	0.0715367	Narf	chr11-120489299-120489634	1.95238	0.0254467	Narf chr11-120489299-120489634
chr11	120491840	120492126	287	*	0.838001	Slc25a10	chr11-120491310-120492942	23.1588	5.92199e-119	Slc25a10 chr11-120491310-120492942
chr11	120491840	120698120	206281	*	0.058281	Slc25a10	chr11-120697959-120698281	1.94472	0.0259042	Slc25a10 chr11-120697959-120698281
chr11	120491840	120905547	413708	*	0.0771267	Slc25a10	chr11-120905164-120905930	2.06506	0.0194585	Slc25a10 chr11-120905164-120905930
chr11	120491840	121064283	572444	*	0.0854288	Slc25a10	chr11-121063878-121064687	2.71228	0.00334111	Slc25a10 chr11-121063878-121064687
chr11	120491840	121228947	737108	*	0.0758686	Slc25a10	chr11-121228217-121229677	1.99825	0.0228448	Slc25a10 chr11-121228217-121229677
chr11	120492126	120549727	57602	*	0.0932863	Fam195b	chr11-120491310-120492942	1.79098	0.0366486	Fam195b chr11-120491310-120492942
chr11	120492126	120551132	59007	*	0.094697	Ppp1r27	chr11-120491310-120492942	3.31786	0.000453554	Ppp1r27 chr11-120491310-120492942
chr11	120492126	120617936	125811	*	0.10571	Pcyt2	chr11-120491310-120492942	1.89402	0.0291111	Pcyt2 chr11-120491310-120492942
chr11	120492126	120643769	151644	*	0.0845582	Pycr1	chr11-120491310-120492942	1.69334	0.0451952	Pycr1 chr11-120491310-120492942
chr11	120492126	120727281	235156	*	0.0898953	Dcxr	chr11-120491310-120492942	1.94188	0.0260756	Dcxr chr11-120491310-120492942
chr11	120492126	121118677	626552	*	0.057775	Tex19.2	chr11-120491310-120492942	2.37913	0.00867686	Tex19.2 chr11-120491310-120492942
chr11	120500570	121039418	538849	*	0.0836269	Cd7	chr11-120500454-120500686	3.18363	0.000727215	Cd7 chr11-120500454-120500686
chr11	120500570	121118677	618108	*	0.145753	Tex19.2	chr11-120500454-120500686	5.25396	7.44303e-08	Tex19.2 chr11-120500454-120500686
chr11	120507066	120824178	317113	*	0.0688173	Fasn	chr11-120506945-120507186	2.51824	0.00589714	Fasn chr11-120506945-120507186
chr11	120507066	121160271	653206	*	0.227749	Uts2r	chr11-120506945-120507186	4.99675	2.91524e-07	Uts2r chr11-120506945-120507186
chr11	120510396	120549727	39332	*	0.0583569	Fam195b	chr11-120509777-120511015	1.80532	0.0355124	Fam195b chr11-120509777-120511015
chr11	120510396	120617936	107541	*	0.062923	Pcyt2	chr11-120509777-120511015	1.9837	0.0236448	Pcyt2 chr11-120509777-120511015
chr11	120510396	121146143	635748	*	0.128672	Tex19.1	chr11-120509777-120511015	3.70567	0.000105418	Tex19.1 chr11-120509777-120511015
chr11	120530699	120695459	164761	*	0.0979166	Gcgr	chr11-120695277-120695640	2.77695	0.00274359	Gcgr chr11-120695277-120695640
chr11	120530699	120727145	196447	*	0.078579	Gcgr	chr11-120726820-120727469	2.58842	0.00482083	Gcgr chr11-120726820-120727469
chr11	120530699	120768338	237640	*	0.15512	Gcgr	chr11-120768193-120768482	5.28179	6.39627e-08	Gcgr chr11-120768193-120768482
chr11	120530699	120852556	321858	*	0.0555524	Gcgr	chr11-120852449-120852662	1.82107	0.0342978	Gcgr chr11-120852449-120852662
chr11	120530699	120902624	371926	*	0.163517	Gcgr	chr11-120902518-120902730	5.55033	1.42566e-08	Gcgr chr11-120902518-120902730
chr11	120530699	120950940	420242	*	0.076486	Gcgr	chr11-120950588-120951292	1.88865	0.0294695	Gcgr chr11-120950588-120951292
chr11	120530699	121091124	560426	*	0.099213	Gcgr	chr11-121090997-121091250	2.8765	0.00201054	Gcgr chr11-121090997-121091250
chr11	120530699	121271653	740955	*	0.0747428	Gcgr	chr11-121271522-121271784	2.02116	0.0216316	Gcgr chr11-121271522-121271784
chr11	120549727	120695459	145733	*	0.0577275	Fam195b	chr11-120695277-120695640	2.82435	0.00236881	Fam195b chr11-120695277-120695640
chr11	120549727	120796186	246460	*	0.0887979	Fam195b	chr11-120795545-120796826	1.72526	0.0422405	Fam195b chr11-120795545-120796826
chr11	120549727	121228947	679221	*	0.0773443	Fam195b	chr11-121228217-121229677	1.81072	0.035092	Fam195b chr11-121228217-121229677
chr11	120549727	121237004	687278	*	0.0826061	Fam195b	chr11-121236159-121237848	1.93398	0.0265575	Fam195b chr11-121236159-121237848
chr11	120549727	121354184	804458	*	0.126188	Fam195b	chr11-121353320-121355047	2.6467	0.00406403	Fam195b chr11-121353320-121355047
chr11	120551132	120760396	209265	*	0.079118	Ppp1r27	chr11-120759990-120760801	3.69778	0.000108745	Ppp1r27 chr11-120759990-120760801
chr11	120551132	120932792	381661	*	0.0542463	Ppp1r27	chr11-120932203-120933380	1.86836	0.0308557	Ppp1r27 chr11-120932203-120933380
chr11	120551132	121100910	549779	*	0.0569147	Ppp1r27	chr11-121100585-121101235	2.62744	0.00430146	Ppp1r27 chr11-121100585-121101235
chr11	120551132	121354184	803053	*	0.0873032	Ppp1r27	chr11-121353320-121355047	2.99321	0.00138031	Ppp1r27 chr11-121353320-121355047
chr11	120573253	120824191	250939	*	0.178199	P4hb	chr11-120823214-120825167	2.92544	0.00171982	P4hb chr11-120823214-120825167
chr11	120573253	120838344	265092	*	0.0600112	P4hb	chr11-120837988-120838700	2.37122	0.00886466	P4hb chr11-120837988-120838700
chr11	120573253	121237004	663752	*	0.128638	P4hb	chr11-121236159-121237848	2.38835	0.00846204	P4hb chr11-121236159-121237848
chr11	120581624	120800208	218585	*	0.0792006	Arhgdia	chr11-120799931-120800485	2.13576	0.0163497	Arhgdia chr11-120799931-120800485
chr11	120581624	120824191	242568	*	0.115328	Arhgdia	chr11-120823214-120825167	1.90036	0.0286929	Arhgdia chr11-120823214-120825167
chr11	120581624	121290059	708436	*	0.0547779	Arhgdia	chr11-121289943-121290175	1.97284	0.0242571	Arhgdia chr11-121289943-121290175
chr11	120581624	121354184	772561	*	0.117338	Arhgdia	chr11-121353320-121355047	2.0609	0.0196562	Arhgdia chr11-121353320-121355047
chr11	120598365	120796186	197822	*	0.111829	Alyref	chr11-120795545-120796826	1.95902	0.0250555	Alyref chr11-120795545-120796826
chr11	120598365	120980922	382558	*	0.0575888	Alyref	chr11-120980776-120981067	2.39596	0.0082884	Alyref chr11-120980776-120981067
chr11	120598421	120824191	225771	*	0.138416	Anapc11	chr11-120823214-120825167	2.38469	0.00854674	Anapc11 chr11-120823214-120825167
chr11	120598421	120980922	382502	*	0.0556691	Anapc11	chr11-120980776-120981067	2.28694	0.0110996	Anapc11 chr11-120980776-120981067
chr11	120598421	121022432	424012	*	0.0519489	Anapc11	chr11-121022322-121022541	2.29998	0.0107247	Anapc11 chr11-121022322-121022541
chr11	120598421	121237004	638584	*	0.103426	Anapc11	chr11-121236159-121237848	2.11609	0.0171685	Anapc11 chr11-121236159-121237848
chr11	120598421	121287092	688672	*	0.063956	Anapc11	chr11-121286765-121287419	2.69745	0.00349365	Anapc11 chr11-121286765-121287419
chr11	120608477	120648181	39705	*	0.0704674	Npb	chr11-120647883-120648479	1.78954	0.0367639	Npb chr11-120647883-120648479
chr11	120608477	120938929	330453	*	0.103755	Npb	chr11-120938738-120939120	3.23102	0.000616754	Npb chr11-120938738-120939120
chr11	120608477	121019436	410960	*	0.06685	Npb	chr11-121018980-121019892	1.73087	0.0417371	Npb chr11-121018980-121019892
chr11	120608477	121148283	539807	*	0.0833166	Npb	chr11-121148043-121148522	2.61585	0.00445031	Npb chr11-121148043-121148522
chr11	120608477	121201971	593495	*	0.0965926	Npb	chr11-121201854-121202088	2.81271	0.0024563	Npb chr11-121201854-121202088
chr11	120608477	121434717	826241	*	0.063067	Npb	chr11-121434093-121435341	1.76269	0.038976	Npb chr11-121434093-121435341
chr11	120608477	121485972	877496	*	0.0669796	Npb	chr11-121485683-121486261	2.0503	0.0201678	Npb chr11-121485683-121486261
chr11	120608477	121545682	937206	*	0.0572881	Npb	chr11-121545530-121545833	2.04545	0.0204053	Npb chr11-121545530-121545833
chr11	120617936	120698120	80185	*	0.0512116	Pcyt2	chr11-120697959-120698281	1.86809	0.030875	Pcyt2 chr11-120697959-120698281
chr11	120617936	120980922	362987	*	0.052872	Pcyt2	chr11-120980776-120981067	1.89734	0.0288916	Pcyt2 chr11-120980776-120981067
chr11	120617936	121201971	584036	*	0.0512943	Pcyt2	chr11-121201854-121202088	1.85766	0.031609	Pcyt2 chr11-121201854-121202088
chr11	120617936	121237004	619069	*	0.111767	Pcyt2	chr11-121236159-121237848	2.92872	0.00170178	Pcyt2 chr11-121236159-121237848
chr11	120617936	121279683	661748	*	0.0545421	Pcyt2	chr11-121279256-121280109	2.25945	0.0119279	Pcyt2 chr11-121279256-121280109
chr11	120617936	121369653	751718	*	0.0511553	Pcyt2	chr11-121369341-121369964	2.09568	0.0180552	Pcyt2 chr11-121369341-121369964
chr11	120617936	121451895	833960	*	0.101532	Pcyt2	chr11-121451200-121452589	2.11956	0.0170217	Pcyt2 chr11-121451200-121452589
chr11	120625240	120824191	198952	*	0.0814522	Sirt7	chr11-120823214-120825167	1.77026	0.038342	Sirt7 chr11-120823214-120825167
chr11	120625240	120905547	280308	*	0.0882927	Sirt7	chr11-120905164-120905930	3.11113	0.000931872	Sirt7 chr11-120905164-120905930
chr11	120625240	121041248	416009	*	0.0638895	Sirt7	chr11-121040989-121041506	2.29465	0.0108766	Sirt7 chr11-121040989-121041506
chr11	120625240	121091124	465885	*	0.0501637	Sirt7	chr11-121090997-121091250	2.30843	0.0104875	Sirt7 chr11-121090997-121091250
chr11	120625240	121228947	603708	*	0.0740159	Sirt7	chr11-121228217-121229677	2.09294	0.0181772	Sirt7 chr11-121228217-121229677
chr11	120625240	121451895	826656	*	0.0782698	Sirt7	chr11-121451200-121452589	1.98451	0.0235997	Sirt7 chr11-121451200-121452589
chr11	120625240	121458160	832921	*	0.118499	Sirt7	chr11-121457911-121458409	5.4372	2.70618e-08	Sirt7 chr11-121457911-121458409
chr11	120633600	120742424	108825	*	0.0573337	Mafg	chr11-120742007-120742841	2.42792	0.00759288	Mafg chr11-120742007-120742841
chr11	120633600	121042647	409048	*	0.0577009	Mafg	chr11-121042495-121042798	1.941	0.026129	Mafg chr11-121042495-121042798
chr11	120633600	121064283	430684	*	0.0679535	Mafg	chr11-121063878-121064687	2.58706	0.00483991	Mafg chr11-121063878-121064687
chr11	120633600	121237004	603405	*	0.138714	Mafg	chr11-121236159-121237848	2.61787	0.00442399	Mafg chr11-121236159-121237848
chr11	120633600	121458160	824561	*	0.0725128	Mafg	chr11-121457911-121458409	3.23624	0.000605585	Mafg chr11-121457911-121458409
chr11	120643769	120713492	69724	*	0.0964215	Pycr1	chr11-120712509-120714474	1.88225	0.0299012	Pycr1 chr11-120712509-120714474
chr11	120643769	120767293	123525	*	0.0635115	Pycr1	chr11-120767139-120767446	2.34991	0.00938906	Pycr1 chr11-120767139-120767446
chr11	120643769	121237004	593236	*	0.0936655	Pycr1	chr11-121236159-121237848	2.17231	0.0149161	Pycr1 chr11-121236159-121237848
chr11	120643769	121388248	744480	*	0.0862062	Pycr1	chr11-121387649-121388846	1.90334	0.0284978	Pycr1 chr11-121387649-121388846
chr11	120643769	121451895	808127	*	0.0847284	Pycr1	chr11-121451200-121452589	1.74419	0.0405632	Pycr1 chr11-121451200-121452589
chr11	120643769	121475632	831864	*	0.0592463	Pycr1	chr11-121475130-121476134	1.79268	0.0365117	Pycr1 chr11-121475130-121476134
chr11	120643769	121559974	916206	*	0.0626847	Pycr1	chr11-121559268-121560680	1.77806	0.0376968	Pycr1 chr11-121559268-121560680
chr11	120648158	120648181	24	*	0.700233	Myadml2	chr11-120647883-120648479	20.825	1.28431e-96	Myadml2 chr11-120647883-120648479
chr11	120648158	120727145	78988	*	0.0627963	Myadml2	chr11-120726820-120727469	1.83116	0.0335383	Myadml2 chr11-120726820-120727469
chr11	120648158	120729637	81480	*	0.0745524	Myadml2	chr11-120729471-120729802	2.07476	0.0190042	Myadml2 chr11-120729471-120729802
chr11	120648158	120742424	94267	*	0.0565095	Myadml2	chr11-120742007-120742841	1.72053	0.0426677	Myadml2 chr11-120742007-120742841
chr11	120648158	120853645	205488	*	0.0908251	Myadml2	chr11-120853490-120853800	2.54697	0.00543317	Myadml2 chr11-120853490-120853800
chr11	120648158	121228947	580790	*	0.0710644	Myadml2	chr11-121228217-121229677	1.81339	0.0348859	Myadml2 chr11-121228217-121229677
chr11	120648158	121451895	803738	*	0.0765737	Myadml2	chr11-121451200-121452589	2.35475	0.00926767	Myadml2 chr11-121451200-121452589
chr11	120658970	120661175	2206	*	0.468624	Notum	chr11-120658709-120659230	19.8142	1.12382e-87	Notum chr11-120658709-120659230
chr11	120658970	121118677	459708	*	0.0530073	Tex19.2	chr11-120658709-120659230	1.79605	0.0362437	Tex19.2 chr11-120658709-120659230
chr11	120660547	120661175	629	*	0.626032	Notum	chr11-120659636-120661458	22.6932	2.6156e-114	Notum chr11-120659636-120661458
chr11	120660547	121519333	858787	*	0.0623827	Zfp750	chr11-120659636-120661458	2.85328	0.00216349	Zfp750 chr11-120659636-120661458
chr11	120661175	120744032	82858	*	0.0622572	Notum	chr11-120743821-120744242	2.52895	0.00572024	Notum chr11-120743821-120744242
chr11	120661175	120990638	329464	*	0.0700145	Notum	chr11-120989556-120991720	1.93929	0.0262328	Notum chr11-120989556-120991720
chr11	120661175	121091124	429950	*	0.0802228	Notum	chr11-121090997-121091250	3.0246	0.00124482	Notum chr11-121090997-121091250
chr11	120661175	121658490	997316	*	0.0695618	Notum	chr11-121658334-121658645	2.8881	0.0019379	Notum chr11-121658334-121658645
chr11	120672973	120679813	6841	*	0.100491	Aspscr1	chr11-120679522-120680104	3.79923	7.25717e-05	Aspscr1 chr11-120679522-120680104
chr11	120672973	120698120	25148	*	0.084894	Aspscr1	chr11-120697959-120698281	3.38092	0.000361224	Aspscr1 chr11-120697959-120698281
chr11	120672973	120824191	151219	*	0.129774	Aspscr1	chr11-120823214-120825167	2.11978	0.0170123	Aspscr1 chr11-120823214-120825167
chr11	120672973	120916438	243466	*	0.0753403	Aspscr1	chr11-120915716-120917160	2.06095	0.019654	Aspscr1 chr11-120915716-120917160
chr11	120672973	121083032	410060	*	0.0781735	Aspscr1	chr11-121082352-121083711	1.9997	0.0227663	Aspscr1 chr11-121082352-121083711
chr11	120672973	121228947	555975	*	0.0849163	Aspscr1	chr11-121228217-121229677	1.7656	0.0387312	Aspscr1 chr11-121228217-121229677
chr11	120672973	121235676	562704	*	0.0736879	Aspscr1	chr11-121235548-121235804	2.7083	0.00338147	Aspscr1 chr11-121235548-121235804
chr11	120672973	121237004	564032	*	0.112127	Aspscr1	chr11-121236159-121237848	2.37744	0.00871652	Aspscr1 chr11-121236159-121237848
chr11	120672973	121287092	614120	*	-0.0584084	Aspscr1	chr11-121286765-121287419	-3.29314	0.000495379	Aspscr1 chr11-121286765-121287419
chr11	120672973	121673168	1000196	*	0.100378	Aspscr1	chr11-121672398-121673937	1.68462	0.0460308	Aspscr1 chr11-121672398-121673937
chr11	120673127	120721470	48344	*	0.0789238	Rac3	chr11-120672278-120673976	1.70821	0.0437989	Rac3 chr11-120672278-120673976
chr11	120673127	120824178	151052	*	0.15459	Fasn	chr11-120672278-120673976	1.72779	0.0420134	Fasn chr11-120672278-120673976
chr11	120673127	120948480	275354	*	0.0858833	Slc16a3	chr11-120672278-120673976	1.82428	0.0340549	Slc16a3 chr11-120672278-120673976
chr11	120673127	121118677	445551	*	0.0734032	Tex19.2	chr11-120672278-120673976	1.88538	0.0296894	Tex19.2 chr11-120672278-120673976
chr11	120673127	121388251	715125	*	0.0697761	Rab40b	chr11-120672278-120673976	1.70786	0.0438313	Rab40b chr11-120672278-120673976
chr11	120673127	121673153	1000027	*	0.109182	B3gntl1	chr11-120672278-120673976	1.73371	0.0414846	B3gntl1 chr11-120672278-120673976
chr11	120679813	120727281	47469	*	0.0774228	Dcxr	chr11-120679522-120680104	2.08653	0.0184651	Dcxr chr11-120679522-120680104
chr11	120679813	120796403	116591	*	0.065566	Dus1l	chr11-120679522-120680104	2.3016	0.0106788	Dus1l chr11-120679522-120680104
chr11	120695459	120727281	31823	*	0.0712694	Dcxr	chr11-120695277-120695640	1.85726	0.0316369	Dcxr chr11-120695277-120695640
chr11	120695459	121118677	423219	*	0.0848608	Tex19.2	chr11-120695277-120695640	1.78718	0.0369542	Tex19.2 chr11-120695277-120695640
chr11	120698120	120762794	64675	*	0.0741762	Hmga1-rs1	chr11-120697959-120698281	2.09844	0.017933	Hmga1-rs1 chr11-120697959-120698281
chr11	120698120	120991330	293211	*	0.074709	Csnk1d	chr11-120697959-120698281	2.90731	0.00182277	Csnk1d chr11-120697959-120698281
chr11	120698120	121081220	383101	*	0.0754383	Sectm1a	chr11-120697959-120698281	2.38392	0.00856458	Sectm1a chr11-120697959-120698281
chr11	120698120	121388251	690132	*	0.0746265	Rab40b	chr11-120697959-120698281	1.89943	0.0287537	Rab40b chr11-120697959-120698281
chr11	120713492	120713738	247	*	0.793709	Stra13	chr11-120712509-120714474	19.6048	7.04186e-86	Stra13 chr11-120712509-120714474
chr11	120713492	120713925	434	*	0.705915	Lrrc45	chr11-120712509-120714474	17.4666	1.28694e-68	Lrrc45 chr11-120712509-120714474
chr11	120713492	120991330	277839	*	0.119672	Csnk1d	chr11-120712509-120714474	1.96007	0.0249939	Csnk1d chr11-120712509-120714474
chr11	120713492	121421401	707910	*	0.0775383	Fn3krp	chr11-120712509-120714474	2.23319	0.0127681	Fn3krp chr11-120712509-120714474
chr11	120713738	121434717	720980	*	0.0919164	Stra13	chr11-121434093-121435341	2.04006	0.0206722	Stra13 chr11-121434093-121435341
chr11	120713738	121458160	744423	*	0.0820776	Stra13	chr11-121457911-121458409	3.52913	0.000208466	Stra13 chr11-121457911-121458409
chr11	120713738	121630604	916867	*	0.0501206	Stra13	chr11-121630473-121630734	2.20371	0.0137723	Stra13 chr11-121630473-121630734
chr11	120713738	121673168	959431	*	0.0902903	Stra13	chr11-121672398-121673937	1.79249	0.036527	Stra13 chr11-121672398-121673937
chr11	120713925	120721279	7355	*	0.279168	Lrrc45	chr11-120720248-120722310	6.02359	8.52961e-10	Lrrc45 chr11-120720248-120722310
chr11	120713925	120776100	62176	*	0.0829824	Lrrc45	chr11-120775620-120776579	2.25075	0.0122005	Lrrc45 chr11-120775620-120776579
chr11	120713925	121148283	434359	*	0.0514182	Lrrc45	chr11-121148043-121148522	2.23912	0.0125742	Lrrc45 chr11-121148043-121148522
chr11	120713925	121434717	720793	*	0.098027	Lrrc45	chr11-121434093-121435341	1.99812	0.0228516	Lrrc45 chr11-121434093-121435341
chr11	120713925	121630604	916680	*	0.0614532	Lrrc45	chr11-121630473-121630734	2.70246	0.00344144	Lrrc45 chr11-121630473-121630734
chr11	120713925	121712670	998746	*	0.0690392	Lrrc45	chr11-121712393-121712946	2.92715	0.00171043	Lrrc45 chr11-121712393-121712946
chr11	120721279	120721470	192	*	0.825674	Rac3	chr11-120720248-120722310	27.6366	2.02146e-168	Rac3 chr11-120720248-120722310
chr11	120721279	121039418	318140	*	0.0703184	Cd7	chr11-120720248-120722310	1.77127	0.0382575	Cd7 chr11-120720248-120722310
chr11	120721470	120776100	54631	*	0.0784947	Rac3	chr11-120775620-120776579	2.51334	0.00597963	Rac3 chr11-120775620-120776579
chr11	120721470	120990638	269169	*	0.0926524	Rac3	chr11-120989556-120991720	1.93452	0.0265246	Rac3 chr11-120989556-120991720
chr11	120721470	121041248	319779	*	0.0754367	Rac3	chr11-121040989-121041506	2.78481	0.00267792	Rac3 chr11-121040989-121041506
chr11	120721470	121064283	342814	*	0.0563926	Rac3	chr11-121063878-121064687	2.04101	0.0206249	Rac3 chr11-121063878-121064687
chr11	120721470	121458160	736691	*	0.107102	Rac3	chr11-121457911-121458409	4.73315	1.10529e-06	Rac3 chr11-121457911-121458409
chr11	120721470	121695330	973861	*	0.0592902	Rac3	chr11-121694921-121695739	2.06167	0.0196194	Rac3 chr11-121694921-121695739
chr11	120721470	121702931	981462	*	0.0794336	Rac3	chr11-121702016-121703845	1.88706	0.029576	Rac3 chr11-121702016-121703845
chr11	120721470	121712670	991201	*	0.0880339	Rac3	chr11-121712393-121712946	3.62036	0.000147099	Rac3 chr11-121712393-121712946
chr11	120727145	120727281	137	*	0.792258	Dcxr	chr11-120726820-120727469	25.6918	7.22244e-146	Dcxr chr11-120726820-120727469
chr11	120727281	120852556	125276	*	0.091297	Dcxr	chr11-120852449-120852662	2.46834	0.00678707	Dcxr chr11-120852449-120852662
chr11	120727281	120938929	211649	*	0.0696569	Dcxr	chr11-120938738-120939120	1.72018	0.0426997	Dcxr chr11-120938738-120939120
chr11	120727281	121027261	299981	*	0.0819655	Dcxr	chr11-121026748-121027774	2.23127	0.0128318	Dcxr chr11-121026748-121027774
chr11	120727281	121713782	986502	*	0.0759948	Dcxr	chr11-121713670-121713894	2.17205	0.0149259	Dcxr chr11-121713670-121713894
chr11	120727281	121726702	999422	*	0.160063	Dcxr	chr11-121726260-121727144	4.52633	3.00083e-06	Dcxr chr11-121726260-121727144
chr11	120729637	120732114	2478	*	0.806948	Cbr2	chr11-120729471-120729802	27.0185	4.47502e-161	Cbr2 chr11-120729471-120729802
chr11	120729637	121673153	943517	*	0.0631098	B3gntl1	chr11-120729471-120729802	1.71367	0.0432944	B3gntl1 chr11-120729471-120729802
chr11	120732114	120760396	28283	*	0.0818528	Cbr2	chr11-120759990-120760801	2.4075	0.00803103	Cbr2 chr11-120759990-120760801
chr11	120732114	121105195	373082	*	0.100938	Cbr2	chr11-121104861-121105529	3.6709	0.000120851	Cbr2 chr11-121104861-121105529
chr11	120732114	121332641	600528	*	0.0602795	Cbr2	chr11-121332512-121332769	2.32447	0.0100502	Cbr2 chr11-121332512-121332769
chr11	120732114	121348780	616667	*	0.059788	Cbr2	chr11-121348610-121348950	1.66437	0.0480197	Cbr2 chr11-121348610-121348950
chr11	120732114	121362290	630177	*	0.1166	Cbr2	chr11-121361989-121362591	3.53728	0.000202132	Cbr2 chr11-121361989-121362591
chr11	120732114	121540613	808500	*	0.0663834	Cbr2	chr11-121540087-121541139	1.98177	0.0237523	Cbr2 chr11-121540087-121541139
chr11	120732114	121605795	873682	*	0.075812	Cbr2	chr11-121605677-121605912	3.24714	0.000582855	Cbr2 chr11-121605677-121605912
chr11	120732114	121652855	920742	*	0.0587078	Cbr2	chr11-121652522-121653188	1.75691	0.0394662	Cbr2 chr11-121652522-121653188
chr11	120732114	121680853	948740	*	0.108217	Cbr2	chr11-121680547-121681159	3.46114	0.000268947	Cbr2 chr11-121680547-121681159
chr11	120742424	120991330	248907	*	0.0719346	Csnk1d	chr11-120742007-120742841	2.43228	0.00750198	Csnk1d chr11-120742007-120742841
chr11	120742424	121160271	417848	*	0.177659	Uts2r	chr11-120742007-120742841	4.81458	7.37563e-07	Uts2r chr11-120742007-120742841
chr11	120742424	121229322	486899	*	0.0872291	BC017643	chr11-120742007-120742841	2.93562	0.00166441	BC017643 chr11-120742007-120742841
chr11	120742424	121259990	517567	*	0.0579599	Foxk2	chr11-120742007-120742841	2.12518	0.0167858	Foxk2 chr11-120742007-120742841
chr11	120742424	121354445	612022	*	0.0644736	Wdr45b	chr11-120742007-120742841	2.24088	0.0125171	Wdr45b chr11-120742007-120742841
chr11	120744032	121701544	957513	*	0.0795269	Metrnl	chr11-120743821-120744242	2.62133	0.00437932	Metrnl chr11-120743821-120744242
chr11	120749515	120784207	34693	*	0.0673442	Rfng	chr11-120749254-120749776	2.42692	0.00761378	Rfng chr11-120749254-120749776
chr11	120749515	120784272	34758	*	0.0632403	Gps1	chr11-120749254-120749776	2.19079	0.0142333	Gps1 chr11-120749254-120749776
chr11	120749515	120824178	74664	*	0.0608847	Fasn	chr11-120749254-120749776	1.71081	0.0435578	Fasn chr11-120749254-120749776
chr11	120749515	121421401	671887	*	0.0696991	Fn3krp	chr11-120749254-120749776	2.92594	0.00171709	Fn3krp chr11-120749254-120749776
chr11	120750462	120796403	45942	*	0.0609777	Dus1l	chr11-120750350-120750573	2.44312	0.00728044	Dus1l chr11-120750350-120750573
chr11	120750462	121354445	603984	*	0.0652319	Wdr45b	chr11-120750350-120750573	2.80373	0.00252576	Wdr45b chr11-120750350-120750573
chr11	120760396	120796403	36008	*	0.087555	Dus1l	chr11-120759990-120760801	3.09071	0.000998382	Dus1l chr11-120759990-120760801
chr11	120762794	120852556	89763	*	0.0713312	Hmga1-rs1	chr11-120852449-120852662	2.76736	0.00282559	Hmga1-rs1 chr11-120852449-120852662
chr11	120762794	120887644	124851	*	0.164923	Hmga1-rs1	chr11-120887540-120887747	4.30132	8.48915e-06	Hmga1-rs1 chr11-120887540-120887747
chr11	120762794	120959727	196934	*	0.0965936	Hmga1-rs1	chr11-120959585-120959869	2.7273	0.00319272	Hmga1-rs1 chr11-120959585-120959869
chr11	120762794	121042647	279854	*	0.072737	Hmga1-rs1	chr11-121042495-121042798	2.68545	0.00362166	Hmga1-rs1 chr11-121042495-121042798
chr11	120762794	121053721	290928	*	0.0588776	Hmga1-rs1	chr11-121053213-121054228	1.84994	0.032161	Hmga1-rs1 chr11-121053213-121054228
chr11	120762794	121092879	330086	*	0.103203	Hmga1-rs1	chr11-121092523-121093234	2.83636	0.00228154	Hmga1-rs1 chr11-121092523-121093234
chr11	120762794	121126413	363620	*	0.0774679	Hmga1-rs1	chr11-121126106-121126720	2.2815	0.0112595	Hmga1-rs1 chr11-121126106-121126720
chr11	120762794	121334214	571421	*	0.0727814	Hmga1-rs1	chr11-121334098-121334330	2.0494	0.0202113	Hmga1-rs1 chr11-121334098-121334330
chr11	120762794	121706550	943757	*	0.0639847	Hmga1-rs1	chr11-121706118-121706982	1.81214	0.0349824	Hmga1-rs1 chr11-121706118-121706982
chr11	120767293	121519333	752041	*	0.143279	Zfp750	chr11-120767139-120767446	5.95046	1.33695e-09	Zfp750 chr11-120767139-120767446
chr11	120768338	121229322	460985	*	0.0533942	BC017643	chr11-120768193-120768482	2.22573	0.013016	BC017643 chr11-120768193-120768482
chr11	120776100	120784272	8173	*	0.0739017	Gps1	chr11-120775620-120776579	1.73137	0.0416926	Gps1 chr11-120775620-120776579
chr11	120776100	121063569	287470	*	0.0735954	Sectm1b	chr11-120775620-120776579	2.11641	0.0171549	Sectm1b chr11-120775620-120776579
chr11	120776100	121434913	658814	*	0.0662083	Fn3k	chr11-120775620-120776579	1.78634	0.0370221	Fn3k chr11-120775620-120776579
chr11	120784207	120784229	23	*	0.855071	Rfng	chr11-120783403-120785054	21.1688	9.27004e-100	Rfng chr11-120783403-120785054
chr11	120784207	120824191	39985	*	0.128852	Rfng	chr11-120823214-120825167	2.01108	0.0221585	Rfng chr11-120823214-120825167
chr11	120784207	120851935	67729	*	0.0615769	Rfng	chr11-120851653-120852217	2.16496	0.0151952	Rfng chr11-120851653-120852217
chr11	120784207	121053721	269515	*	0.0705433	Rfng	chr11-121053213-121054228	2.22782	0.0129463	Rfng chr11-121053213-121054228
chr11	120784207	121228947	444741	*	0.114162	Rfng	chr11-121228217-121229677	2.63742	0.00417701	Rfng chr11-121228217-121229677
chr11	120784207	121237004	452798	*	0.125367	Rfng	chr11-121236159-121237848	2.97845	0.00144856	Rfng chr11-121236159-121237848
chr11	120784207	121673168	888962	*	0.102823	Rfng	chr11-121672398-121673937	1.83358	0.0333579	Rfng chr11-121672398-121673937
chr11	120784207	121726702	942496	*	0.0942569	Rfng	chr11-121726260-121727144	3.6777	0.000117671	Rfng chr11-121726260-121727144
chr11	120784229	120784272	44	*	0.83936	Gps1	chr11-120783403-120785054	19.5384	2.58759e-85	Gps1 chr11-120783403-120785054
chr11	120784229	121229322	445094	*	0.0777071	BC017643	chr11-120783403-120785054	1.98347	0.0236574	BC017643 chr11-120783403-120785054
chr11	120784272	120824191	39920	*	0.126642	Gps1	chr11-120823214-120825167	1.92829	0.0269093	Gps1 chr11-120823214-120825167
chr11	120784272	120851935	67664	*	0.0583753	Gps1	chr11-120851653-120852217	2.27005	0.0116024	Gps1 chr11-120851653-120852217
chr11	120784272	121053721	269450	*	0.0653291	Gps1	chr11-121053213-121054228	1.98613	0.0235093	Gps1 chr11-121053213-121054228
chr11	120784272	121228947	444676	*	0.111243	Gps1	chr11-121228217-121229677	2.63962	0.00414989	Gps1 chr11-121228217-121229677
chr11	120784272	121237004	452733	*	0.127158	Gps1	chr11-121236159-121237848	2.62861	0.00428677	Gps1 chr11-121236159-121237848
chr11	120784272	121434717	650446	*	0.0929726	Gps1	chr11-121434093-121435341	1.64659	0.0498213	Gps1 chr11-121434093-121435341
chr11	120784272	121673168	888897	*	0.0977199	Gps1	chr11-121672398-121673937	1.74632	0.040378	Gps1 chr11-121672398-121673937
chr11	120784272	121726702	942431	*	0.0942693	Gps1	chr11-121726260-121727144	3.86518	5.5504e-05	Gps1 chr11-121726260-121727144
chr11	120796186	120932872	136687	*	0.0979028	Ccdc57	chr11-120795545-120796826	1.74332	0.0406393	Ccdc57 chr11-120795545-120796826
chr11	120796186	121081220	285035	*	0.0923763	Sectm1a	chr11-120795545-120796826	2.46705	0.00681163	Sectm1a chr11-120795545-120796826
chr11	120796403	120850746	54344	*	0.0551018	Dus1l	chr11-120850526-120850966	1.87761	0.0302173	Dus1l chr11-120850526-120850966
chr11	120796403	121017819	221417	*	0.0637334	Dus1l	chr11-121017557-121018081	1.85214	0.0320025	Dus1l chr11-121017557-121018081
chr11	120796403	121033524	237122	*	0.0633215	Dus1l	chr11-121032839-121034208	1.87346	0.0305022	Dus1l chr11-121032839-121034208
chr11	120796403	121042647	246245	*	0.0771585	Dus1l	chr11-121042495-121042798	2.77831	0.00273216	Dus1l chr11-121042495-121042798
chr11	120796403	121083032	286630	*	0.0812603	Dus1l	chr11-121082352-121083711	2.18103	0.0145907	Dus1l chr11-121082352-121083711
chr11	120796403	121092879	296477	*	0.0590299	Dus1l	chr11-121092523-121093234	2.16094	0.0153499	Dus1l chr11-121092523-121093234
chr11	120796403	121551413	755011	*	0.0728687	Dus1l	chr11-121550995-121551831	2.50085	0.00619482	Dus1l chr11-121550995-121551831
chr11	120796403	121655790	859388	*	0.0542444	Dus1l	chr11-121655194-121656386	1.72068	0.0426549	Dus1l chr11-121655194-121656386
chr11	120796403	121673168	876766	*	0.113067	Dus1l	chr11-121672398-121673937	2.52076	0.00585509	Dus1l chr11-121672398-121673937
chr11	120796403	121706550	910148	*	0.0749007	Dus1l	chr11-121706118-121706982	2.55046	0.00537911	Dus1l chr11-121706118-121706982
chr11	120796403	121741731	945329	*	0.0901662	Dus1l	chr11-121741475-121741987	3.24962	0.000577802	Dus1l chr11-121741475-121741987
chr11	120796403	121744238	947836	*	0.0574484	Dus1l	chr11-121743963-121744512	1.88193	0.029923	Dus1l chr11-121743963-121744512
chr11	120800208	121204433	404226	*	0.0922681	Hexdc	chr11-120799931-120800485	2.6625	0.0038781	Hexdc chr11-120799931-120800485
chr11	120800208	121204711	404504	*	0.0949745	Ogfod3	chr11-120799931-120800485	3.26437	0.000548546	Ogfod3 chr11-120799931-120800485
chr11	120800208	121259990	459783	*	0.0838379	Foxk2	chr11-120799931-120800485	2.21051	0.0135351	Foxk2 chr11-120799931-120800485
chr11	120800208	121388251	588044	*	0.0834627	Rab40b	chr11-120799931-120800485	2.32598	0.0100098	Rab40b chr11-120799931-120800485
chr11	120824178	120824191	14	*	0.724601	Fasn	chr11-120823214-120825167	12.395	1.39084e-35	Fasn chr11-120823214-120825167
chr11	120824178	121115486	291309	*	0.0628517	Fasn	chr11-121115304-121115668	2.96114	0.00153253	Fasn chr11-121115304-121115668
chr11	120824178	121237004	412827	*	0.136516	Fasn	chr11-121236159-121237848	2.2298	0.0128804	Fasn chr11-121236159-121237848
chr11	120824178	121673168	848991	*	0.150572	Fasn	chr11-121672398-121673937	1.9278	0.0269398	Fasn chr11-121672398-121673937
chr11	120824178	121706550	882373	*	0.0684831	Fasn	chr11-121706118-121706982	1.66998	0.0474618	Fasn chr11-121706118-121706982
chr11	120824191	120948480	124290	*	0.103261	Slc16a3	chr11-120823214-120825167	2.6617	0.00388732	Slc16a3 chr11-120823214-120825167
chr11	120824191	121204433	380243	*	0.107717	Hexdc	chr11-120823214-120825167	2.19023	0.0142536	Hexdc chr11-120823214-120825167
chr11	120824191	121204711	380521	*	0.0944396	Ogfod3	chr11-120823214-120825167	1.66631	0.0478258	Ogfod3 chr11-120823214-120825167
chr11	120824191	121451949	627759	*	0.134016	Tbcd	chr11-120823214-120825167	2.44747	0.00719307	Tbcd chr11-120823214-120825167
chr11	120824191	121673153	848963	*	0.11863	B3gntl1	chr11-120823214-120825167	1.95474	0.0253067	B3gntl1 chr11-120823214-120825167
chr11	120838344	120932872	94529	*	0.125608	Ccdc57	chr11-120837988-120838700	4.28972	8.94476e-06	Ccdc57 chr11-120837988-120838700
chr11	120838344	121434913	596570	*	0.0651301	Fn3k	chr11-120837988-120838700	2.65469	0.0039691	Fn3k chr11-120837988-120838700
chr11	120850746	120932872	82127	*	0.158912	Ccdc57	chr11-120850526-120850966	5.5717	1.26136e-08	Ccdc57 chr11-120850526-120850966
chr11	120850746	120991330	140585	*	0.0633452	Csnk1d	chr11-120850526-120850966	2.31053	0.0104295	Csnk1d chr11-120850526-120850966
chr11	120850746	121160271	309526	*	0.0690977	Uts2r	chr11-120850526-120850966	2.83959	0.0022586	Uts2r chr11-120850526-120850966
chr11	120851935	120932872	80938	*	0.179086	Ccdc57	chr11-120851653-120852217	7.0522	8.80577e-13	Ccdc57 chr11-120851653-120852217
chr11	120851935	121830247	978313	*	0.110417	Ptchd3	chr11-120851653-120852217	5.0568	2.13176e-07	Ptchd3 chr11-120851653-120852217
chr11	120852556	120932872	80317	*	0.164882	Ccdc57	chr11-120852449-120852662	5.9733	1.16254e-09	Ccdc57 chr11-120852449-120852662
chr11	120853645	120932872	79228	*	0.14581	Ccdc57	chr11-120853490-120853800	5.05231	2.18247e-07	Ccdc57 chr11-120853490-120853800
chr11	120853645	121146143	292499	*	0.0998994	Tex19.1	chr11-120853490-120853800	2.73177	0.00314973	Tex19.1 chr11-120853490-120853800
chr11	120853645	121451949	598305	*	0.0832981	Tbcd	chr11-120853490-120853800	2.43391	0.0074683	Tbcd chr11-120853490-120853800
chr11	120854793	120932872	78080	*	0.22422	Ccdc57	chr11-120853965-120855620	7.26303	1.89262e-13	Ccdc57 chr11-120853965-120855620
chr11	120854793	121519333	664541	*	0.054815	Zfp750	chr11-120853965-120855620	1.84608	0.0324405	Zfp750 chr11-120853965-120855620
chr11	120886572	121118677	232106	*	0.145437	Tex19.2	chr11-120886363-120886781	3.84817	5.95006e-05	Tex19.2 chr11-120886363-120886781
chr11	120887644	120932872	45229	*	0.0631873	Ccdc57	chr11-120887540-120887747	2.06244	0.0195831	Ccdc57 chr11-120887540-120887747
chr11	120887644	120991330	103687	*	0.0632295	Csnk1d	chr11-120887540-120887747	2.36473	0.00902157	Csnk1d chr11-120887540-120887747
chr11	120887644	121063569	175926	*	0.0537854	Sectm1b	chr11-120887540-120887747	2.17125	0.0149561	Sectm1b chr11-120887540-120887747
chr11	120887644	121701544	813901	*	0.0545448	Metrnl	chr11-120887540-120887747	2.31698	0.0102524	Metrnl chr11-120887540-120887747
chr11	120888890	120932872	43983	*	0.124834	Ccdc57	chr11-120888554-120889225	4.58536	2.26607e-06	Ccdc57 chr11-120888554-120889225
chr11	120888890	121160271	271382	*	0.0890503	Uts2r	chr11-120888554-120889225	2.29739	0.0107982	Uts2r chr11-120888554-120889225
chr11	120902624	120932872	30249	*	0.101795	Ccdc57	chr11-120902518-120902730	3.42039	0.000312663	Ccdc57 chr11-120902518-120902730
chr11	120902624	120948480	45857	*	0.0661838	Slc16a3	chr11-120902518-120902730	2.83589	0.00228492	Slc16a3 chr11-120902518-120902730
chr11	120902624	121063569	160946	*	0.0593384	Sectm1b	chr11-120902518-120902730	1.91315	0.0278643	Sectm1b chr11-120902518-120902730
chr11	120902624	121081220	178597	*	0.0711398	Sectm1a	chr11-120902518-120902730	2.13938	0.0162026	Sectm1a chr11-120902518-120902730
chr11	120902624	121229322	326699	*	0.0624833	BC017643	chr11-120902518-120902730	2.3083	0.0104912	BC017643 chr11-120902518-120902730
chr11	120903322	120932872	29551	*	0.119553	Ccdc57	chr11-120903199-120903445	4.20752	1.29093e-05	Ccdc57 chr11-120903199-120903445
chr11	120903322	121063569	160248	*	0.05773	Sectm1b	chr11-120903199-120903445	1.81679	0.034625	Sectm1b chr11-120903199-120903445
chr11	120905547	120932872	27326	*	0.39439	Ccdc57	chr11-120905164-120905930	15.0382	2.06275e-51	Ccdc57 chr11-120905164-120905930
chr11	120905547	121259990	354444	*	0.073521	Foxk2	chr11-120905164-120905930	1.86198	0.0313026	Foxk2 chr11-120905164-120905930
chr11	120932792	120932872	81	*	0.429757	Ccdc57	chr11-120932203-120933380	13.5775	2.72329e-42	Ccdc57 chr11-120932203-120933380
chr11	120932872	120980922	48051	*	0.0616446	Ccdc57	chr11-120980776-120981067	1.91234	0.0279162	Ccdc57 chr11-120980776-120981067
chr11	120932872	121237004	304133	*	0.113502	Ccdc57	chr11-121236159-121237848	2.55958	0.00523997	Ccdc57 chr11-121236159-121237848
chr11	120932872	121322577	389706	*	0.0501599	Ccdc57	chr11-121322473-121322680	1.71285	0.0433704	Ccdc57 chr11-121322473-121322680
chr11	120938929	121229322	290394	*	0.0532488	BC017643	chr11-120938738-120939120	1.77797	0.0377045	BC017643 chr11-120938738-120939120
chr11	120941113	120991330	50218	*	0.0734724	Csnk1d	chr11-120940914-120941311	2.67122	0.00377879	Csnk1d chr11-120940914-120941311
chr11	120941113	121204433	263321	*	0.0549023	Hexdc	chr11-120940914-120941311	2.16329	0.0152596	Hexdc chr11-120940914-120941311
chr11	120941113	121204711	263599	*	0.0530101	Ogfod3	chr11-120940914-120941311	1.89149	0.0292792	Ogfod3 chr11-120940914-120941311
chr11	120941113	121519333	578221	*	0.0514346	Zfp750	chr11-120940914-120941311	2.13463	0.0163956	Zfp750 chr11-120940914-120941311
chr11	120948480	120948879	400	*	0.577636	Slc16a3	chr11-120948331-120949426	18.4683	1.85873e-76	Slc16a3 chr11-120948331-120949426
chr11	120948480	120950940	2461	*	0.495638	Slc16a3	chr11-120950588-120951292	17.7228	1.39907e-70	Slc16a3 chr11-120950588-120951292
chr11	120948480	120959727	11248	*	0.125318	Slc16a3	chr11-120959585-120959869	4.83215	6.75343e-07	Slc16a3 chr11-120959585-120959869
chr11	120948480	120980922	32443	*	0.0513164	Slc16a3	chr11-120980776-120981067	1.79918	0.0359954	Slc16a3 chr11-120980776-120981067
chr11	120948480	121260142	311663	*	0.0806586	Slc16a3	chr11-121259165-121261118	1.76048	0.0391636	Slc16a3 chr11-121259165-121261118
chr11	120950940	121388251	437312	*	0.0895007	Rab40b	chr11-120950588-120951292	2.64202	0.00412066	Rab40b chr11-120950588-120951292
chr11	120959727	121259990	300264	*	0.0545909	Foxk2	chr11-120959585-120959869	1.92285	0.0272494	Foxk2 chr11-120959585-120959869
chr11	120980922	120991330	10409	*	0.158979	Csnk1d	chr11-120980776-120981067	6.90449	2.51918e-12	Csnk1d chr11-120980776-120981067
chr11	120980922	121063569	82648	*	0.0728489	Sectm1b	chr11-120980776-120981067	2.36826	0.00893592	Sectm1b chr11-120980776-120981067
chr11	120990638	120991330	693	*	0.695884	Csnk1d	chr11-120989556-120991720	15.9271	2.05636e-57	Csnk1d chr11-120989556-120991720
chr11	120990638	121118677	128040	*	0.060066	Tex19.2	chr11-120989556-120991720	1.79573	0.0362684	Tex19.2 chr11-120989556-120991720
chr11	120990638	121701544	710907	*	0.101837	Metrnl	chr11-120989556-120991720	1.70557	0.0440439	Metrnl chr11-120989556-120991720
chr11	120990638	121830247	839610	*	0.066196	Ptchd3	chr11-120989556-120991720	2.69697	0.00349868	Ptchd3 chr11-120989556-120991720
chr11	120991330	121237004	245675	*	0.110025	Csnk1d	chr11-121236159-121237848	2.40524	0.00808096	Csnk1d chr11-121236159-121237848
chr11	121022432	121519333	496902	*	0.0680565	Zfp750	chr11-121022322-121022541	2.12483	0.0168003	Zfp750 chr11-121022322-121022541
chr11	121033524	121451949	418426	*	0.072927	Tbcd	chr11-121032839-121034208	1.75504	0.0396259	Tbcd chr11-121032839-121034208
chr11	121039418	121041248	1831	*	0.490378	Cd7	chr11-121040989-121041506	18.6735	4.067e-78	Cd7 chr11-121040989-121041506
chr11	121039418	121042647	3230	*	0.080795	Cd7	chr11-121042495-121042798	2.94666	0.00160612	Cd7 chr11-121042495-121042798
chr11	121039418	121237004	197587	*	0.0630313	Cd7	chr11-121236159-121237848	1.7832	0.0372772	Cd7 chr11-121236159-121237848
chr11	121039418	121354184	314767	*	0.0754447	Cd7	chr11-121353320-121355047	1.84054	0.0328443	Cd7 chr11-121353320-121355047
chr11	121039418	121706550	667133	*	0.0655122	Cd7	chr11-121706118-121706982	2.11076	0.0173967	Cd7 chr11-121706118-121706982
chr11	121041248	121354445	313198	*	0.0578141	Wdr45b	chr11-121040989-121041506	1.75751	0.0394158	Wdr45b chr11-121040989-121041506
chr11	121053721	121063569	9849	*	0.673234	Sectm1b	chr11-121053213-121054228	25.0869	3.45559e-139	Sectm1b chr11-121053213-121054228
chr11	121053721	121259990	206270	*	0.065622	Foxk2	chr11-121053213-121054228	1.66094	0.0483627	Foxk2 chr11-121053213-121054228
chr11	121063569	121064283	715	*	0.38914	Sectm1b	chr11-121063878-121064687	14.8492	3.51868e-50	Sectm1b chr11-121063878-121064687
chr11	121063569	121083032	19464	*	0.072774	Sectm1b	chr11-121082352-121083711	2.23309	0.0127714	Sectm1b chr11-121082352-121083711
chr11	121063569	121126413	62845	*	0.0736914	Sectm1b	chr11-121126106-121126720	2.42546	0.00764449	Sectm1b chr11-121126106-121126720
chr11	121063569	121567663	504095	*	0.0533982	Sectm1b	chr11-121567502-121567823	2.09013	0.0183031	Sectm1b chr11-121567502-121567823
chr11	121063569	121712670	649102	*	0.0564547	Sectm1b	chr11-121712393-121712946	1.85548	0.0317635	Sectm1b chr11-121712393-121712946
chr11	121081220	121083032	1813	*	0.708658	Sectm1a	chr11-121082352-121083711	23.7572	4.62879e-125	Sectm1a chr11-121082352-121083711
chr11	121081220	121260142	178923	*	0.0977035	Sectm1a	chr11-121259165-121261118	3.0619	0.00109967	Sectm1a chr11-121259165-121261118
chr11	121081220	121332641	251422	*	0.0505442	Sectm1a	chr11-121332512-121332769	1.64728	0.0497498	Sectm1a chr11-121332512-121332769
chr11	121081220	121388248	307029	*	0.0709046	Sectm1a	chr11-121387649-121388846	1.85828	0.0315646	Sectm1a chr11-121387649-121388846
chr11	121081220	121702931	621712	*	0.0696448	Sectm1a	chr11-121702016-121703845	2.20438	0.0137487	Sectm1a chr11-121702016-121703845
chr11	121081220	121748182	666963	*	0.0804915	Sectm1a	chr11-121748074-121748290	2.27293	0.0115152	Sectm1a chr11-121748074-121748290
chr11	121083032	121259990	176959	*	0.0868058	Foxk2	chr11-121082352-121083711	2.45176	0.00710803	Foxk2 chr11-121082352-121083711
chr11	121105195	121519333	414139	*	0.0882014	Zfp750	chr11-121104861-121105529	3.60775	0.000154429	Zfp750 chr11-121104861-121105529
chr11	121105195	121673153	567959	*	0.050501	B3gntl1	chr11-121104861-121105529	1.89878	0.0287966	B3gntl1 chr11-121104861-121105529
chr11	121105195	121701544	596350	*	0.0784794	Metrnl	chr11-121104861-121105529	3.04004	0.00118273	Metrnl chr11-121104861-121105529
chr11	121118677	121126413	7737	*	0.0836711	Tex19.2	chr11-121126106-121126720	2.56805	0.00511362	Tex19.2 chr11-121126106-121126720
chr11	121118677	121348780	230104	*	0.074784	Tex19.2	chr11-121348610-121348950	1.71792	0.0429058	Tex19.2 chr11-121348610-121348950
chr11	121118677	121388248	269572	*	0.156175	Tex19.2	chr11-121387649-121388846	3.834	6.30376e-05	Tex19.2 chr11-121387649-121388846
chr11	121118677	121680853	562177	*	0.087825	Tex19.2	chr11-121680547-121681159	2.11984	0.01701	Tex19.2 chr11-121680547-121681159
chr11	121121171	121451949	330779	*	0.0715024	Tbcd	chr11-121120985-121121357	2.62661	0.00431195	Tbcd chr11-121120985-121121357
chr11	121126413	121146143	19731	*	0.106848	Tex19.1	chr11-121126106-121126720	2.86136	0.00210913	Tex19.1 chr11-121126106-121126720
chr11	121126413	121204433	78021	*	0.0618475	Hexdc	chr11-121126106-121126720	2.80403	0.00252339	Hexdc chr11-121126106-121126720
chr11	121126413	121204711	78299	*	0.0508096	Ogfod3	chr11-121126106-121126720	2.23916	0.0125728	Ogfod3 chr11-121126106-121126720
chr11	121146051	121146143	93	*	0.479192	Tex19.1	chr11-121145937-121146165	11.9414	3.60169e-33	Tex19.1 chr11-121145937-121146165
chr11	121146143	121148283	2141	*	0.539996	Tex19.1	chr11-121148043-121148522	11.9481	3.32126e-33	Tex19.1 chr11-121148043-121148522
chr11	121146143	121156625	10483	*	0.0961118	Tex19.1	chr11-121156250-121157000	1.7583	0.0393483	Tex19.1 chr11-121156250-121157000
chr11	121146143	121290059	143917	*	0.109691	Tex19.1	chr11-121289943-121290175	2.46969	0.00676144	Tex19.1 chr11-121289943-121290175
chr11	121146143	121320872	174730	*	0.0853043	Tex19.1	chr11-121320734-121321009	2.40301	0.00813027	Tex19.1 chr11-121320734-121321009
chr11	121146143	121451895	305753	*	0.0800112	Tex19.1	chr11-121451200-121452589	1.98346	0.0236581	Tex19.1 chr11-121451200-121452589
chr11	121146143	121695330	549188	*	0.0657068	Tex19.1	chr11-121694921-121695739	1.73825	0.0410832	Tex19.1 chr11-121694921-121695739
chr11	121146143	121726702	580560	*	0.0763357	Tex19.1	chr11-121726260-121727144	2.24457	0.0123978	Tex19.1 chr11-121726260-121727144
chr11	121146143	121804510	658368	*	0.0992677	Tex19.1	chr11-121804225-121804794	2.04158	0.0205966	Tex19.1 chr11-121804225-121804794
chr11	121160271	121287092	126822	*	0.170489	Uts2r	chr11-121286765-121287419	4.64967	1.66237e-06	Uts2r chr11-121286765-121287419
chr11	121160271	121362290	202020	*	0.0719598	Uts2r	chr11-121361989-121362591	1.89848	0.0288165	Uts2r chr11-121361989-121362591
chr11	121160271	121713782	553512	*	0.0708753	Uts2r	chr11-121713670-121713894	2.29633	0.0108284	Uts2r chr11-121713670-121713894
chr11	121201971	121204711	2741	*	0.0959628	Ogfod3	chr11-121201854-121202088	4.12998	1.81394e-05	Ogfod3 chr11-121201854-121202088
chr11	121204433	121237004	32572	*	0.0754161	Hexdc	chr11-121236159-121237848	1.81906	0.0344512	Hexdc chr11-121236159-121237848
chr11	121204433	121567663	363231	*	0.0590466	Hexdc	chr11-121567502-121567823	2.81066	0.00247202	Hexdc chr11-121567502-121567823
chr11	121204433	121673168	468736	*	0.0939186	Hexdc	chr11-121672398-121673937	2.04518	0.0204187	Hexdc chr11-121672398-121673937
chr11	121204433	121680853	476421	*	0.0711954	Hexdc	chr11-121680547-121681159	2.84339	0.00223182	Hexdc chr11-121680547-121681159
chr11	121204433	121706550	502118	*	0.0579628	Hexdc	chr11-121706118-121706982	1.99339	0.0231096	Hexdc chr11-121706118-121706982
chr11	121204433	121712670	508238	*	0.0628557	Hexdc	chr11-121712393-121712946	2.41088	0.00795702	Hexdc chr11-121712393-121712946
chr11	121204711	121228947	24237	*	0.0707557	Ogfod3	chr11-121228217-121229677	1.65168	0.0493	Ogfod3 chr11-121228217-121229677
chr11	121204711	121237004	32294	*	0.0776912	Ogfod3	chr11-121236159-121237848	1.73522	0.0413513	Ogfod3 chr11-121236159-121237848
chr11	121204711	121567663	362953	*	0.0531626	Ogfod3	chr11-121567502-121567823	2.19338	0.0141399	Ogfod3 chr11-121567502-121567823
chr11	121204711	121673168	468458	*	0.094832	Ogfod3	chr11-121672398-121673937	1.97975	0.023866	Ogfod3 chr11-121672398-121673937
chr11	121204711	121680853	476143	*	0.0698609	Ogfod3	chr11-121680547-121681159	2.59066	0.00478962	Ogfod3 chr11-121680547-121681159
chr11	121204711	121712670	507960	*	0.0530959	Ogfod3	chr11-121712393-121712946	2.32321	0.0100839	Ogfod3 chr11-121712393-121712946
chr11	121228947	121229322	376	*	0.792731	BC017643	chr11-121228217-121229677	31.152	2.3791e-213	BC017643 chr11-121228217-121229677
chr11	121228947	121354445	125499	*	0.0928047	Wdr45b	chr11-121228217-121229677	1.94293	0.026012	Wdr45b chr11-121228217-121229677
chr11	121229322	121354184	124863	*	0.0840202	BC017643	chr11-121353320-121355047	1.67233	0.04723	BC017643 chr11-121353320-121355047
chr11	121229322	121752871	523550	*	0.0505006	BC017643	chr11-121752733-121753009	1.92656	0.027017	BC017643 chr11-121752733-121753009
chr11	121229322	121847856	618535	*	0.0631798	BC017643	chr11-121847380-121848331	1.89144	0.029283	BC017643 chr11-121847380-121848331
chr11	121235676	121237253	1578	*	0.132614	Narf	chr11-121235548-121235804	5.58427	1.17341e-08	Narf chr11-121235548-121235804
chr11	121235676	121259990	24315	*	0.0545228	Foxk2	chr11-121235548-121235804	1.67229	0.0472341	Foxk2 chr11-121235548-121235804
chr11	121235676	121451949	216274	*	0.0650077	Tbcd	chr11-121235548-121235804	1.70213	0.0443652	Tbcd chr11-121235548-121235804
chr11	121237004	121237253	250	*	0.755997	Narf	chr11-121236159-121237848	18.9653	1.6511e-80	Narf chr11-121236159-121237848
chr11	121237004	121259990	22987	*	0.0980776	Foxk2	chr11-121236159-121237848	1.84628	0.0324259	Foxk2 chr11-121236159-121237848
chr11	121237004	121421401	184398	*	0.0722772	Fn3krp	chr11-121236159-121237848	2.33811	0.00969081	Fn3krp chr11-121236159-121237848
chr11	121237004	121434913	197910	*	0.0742356	Fn3k	chr11-121236159-121237848	2.19138	0.014212	Fn3k chr11-121236159-121237848
chr11	121237004	121673153	436150	*	0.121495	B3gntl1	chr11-121236159-121237848	2.66565	0.00384195	B3gntl1 chr11-121236159-121237848
chr11	121237004	121701544	464541	*	0.0899871	Metrnl	chr11-121236159-121237848	2.02837	0.0212613	Metrnl chr11-121236159-121237848
chr11	121237253	121475632	238380	*	0.0754976	Narf	chr11-121475130-121476134	2.30564	0.0105654	Narf chr11-121475130-121476134
chr11	121237253	121706550	469298	*	0.066873	Narf	chr11-121706118-121706982	1.77386	0.0380429	Narf chr11-121706118-121706982
chr11	121237253	121968235	730983	*	0.0551592	Narf	chr11-121967979-121968490	2.40061	0.00818386	Narf chr11-121967979-121968490
chr11	121259990	121260142	153	*	0.741184	Foxk2	chr11-121259165-121261118	17.5108	5.92957e-69	Foxk2 chr11-121259165-121261118
chr11	121259990	121271653	11664	*	0.0614971	Foxk2	chr11-121271522-121271784	2.46751	0.00680278	Foxk2 chr11-121271522-121271784
chr11	121259990	121279683	19694	*	0.0681098	Foxk2	chr11-121279256-121280109	2.78374	0.00268676	Foxk2 chr11-121279256-121280109
chr11	121259990	121287092	27103	*	0.0861359	Foxk2	chr11-121286765-121287419	3.69712	0.000109029	Foxk2 chr11-121286765-121287419
chr11	121259990	121673168	413179	*	0.102721	Foxk2	chr11-121672398-121673937	1.73853	0.0410587	Foxk2 chr11-121672398-121673937
chr11	121259990	121804510	544521	*	0.0521766	Foxk2	chr11-121804225-121804794	2.13969	0.01619	Foxk2 chr11-121804225-121804794
chr11	121259990	121847856	587867	*	0.0741964	Foxk2	chr11-121847380-121848331	1.69231	0.0452936	Foxk2 chr11-121847380-121848331
chr11	121287092	121354445	67354	*	0.0596408	Wdr45b	chr11-121286765-121287419	2.41141	0.00794557	Wdr45b chr11-121286765-121287419
chr11	121287092	121451949	164858	*	0.0549347	Tbcd	chr11-121286765-121287419	1.82872	0.0337208	Tbcd chr11-121286765-121287419
chr11	121287092	121519333	232242	*	0.0895245	Zfp750	chr11-121286765-121287419	4.30272	8.43584e-06	Zfp750 chr11-121286765-121287419
chr11	121290059	121388251	98193	*	0.0726077	Rab40b	chr11-121289943-121290175	2.15124	0.0157287	Rab40b chr11-121289943-121290175
chr11	121290059	121519333	229275	*	0.0514064	Zfp750	chr11-121289943-121290175	2.25867	0.0119521	Zfp750 chr11-121289943-121290175
chr11	121290059	121830247	540189	*	0.0954781	Ptchd3	chr11-121289943-121290175	3.56164	0.000184273	Ptchd3 chr11-121289943-121290175
chr11	121322577	121519333	196757	*	0.0867691	Zfp750	chr11-121322473-121322680	4.46324	4.03655e-06	Zfp750 chr11-121322473-121322680
chr11	121348780	121354445	5666	*	0.143271	Wdr45b	chr11-121348610-121348950	6.35086	1.07061e-10	Wdr45b chr11-121348610-121348950
chr11	121354184	121354445	262	*	0.742541	Wdr45b	chr11-121353320-121355047	17.3302	1.39077e-67	Wdr45b chr11-121353320-121355047
chr11	121354184	121673153	318970	*	0.116485	B3gntl1	chr11-121353320-121355047	1.68619	0.0458791	B3gntl1 chr11-121353320-121355047
chr11	121354445	121465836	111392	*	0.0517297	Wdr45b	chr11-121465736-121465935	2.23804	0.0126093	Wdr45b chr11-121465736-121465935
chr11	121354445	121673168	318724	*	0.121538	Wdr45b	chr11-121672398-121673937	2.28333	0.0112056	Wdr45b chr11-121672398-121673937
chr11	121354445	121706550	352106	*	0.0642074	Wdr45b	chr11-121706118-121706982	1.7941	0.0363982	Wdr45b chr11-121706118-121706982
chr11	121354445	121726702	372258	*	0.0544184	Wdr45b	chr11-121726260-121727144	1.76709	0.0386066	Wdr45b chr11-121726260-121727144
chr11	121354445	121748182	393738	*	0.050833	Wdr45b	chr11-121748074-121748290	2.01406	0.0220015	Wdr45b chr11-121748074-121748290
chr11	121362290	121388251	25962	*	0.310755	Rab40b	chr11-121361989-121362591	9.00284	1.09978e-19	Rab40b chr11-121361989-121362591
chr11	121369653	121388251	18599	*	0.225022	Rab40b	chr11-121369341-121369964	7.18677	3.31701e-13	Rab40b chr11-121369341-121369964
chr11	121388248	121388251	4	*	0.627012	Rab40b	chr11-121387649-121388846	23.0055	2.05356e-117	Rab40b chr11-121387649-121388846
chr11	121388251	121722630	334380	*	0.0651362	Rab40b	chr11-121722510-121722750	1.91961	0.0274535	Rab40b chr11-121722510-121722750
chr11	121421401	121630604	209204	*	-0.0509417	Fn3krp	chr11-121630473-121630734	-2.69334	0.00353699	Fn3krp chr11-121630473-121630734
chr11	121421401	121655790	234390	*	0.0540462	Fn3krp	chr11-121655194-121656386	2.52447	0.0057937	Fn3krp chr11-121655194-121656386
chr11	121421401	121673168	251768	*	0.0619403	Fn3krp	chr11-121672398-121673937	1.85447	0.0318361	Fn3krp chr11-121672398-121673937
chr11	121434717	121434913	197	*	0.802175	Fn3k	chr11-121434093-121435341	29.1891	1.33234e-187	Fn3k chr11-121434093-121435341
chr11	121434913	121451895	16983	*	0.0737106	Fn3k	chr11-121451200-121452589	1.80684	0.035394	Fn3k chr11-121451200-121452589
chr11	121434913	121540613	105701	*	0.0699481	Fn3k	chr11-121540087-121541139	2.12488	0.0167983	Fn3k chr11-121540087-121541139
chr11	121434913	121968235	533323	*	0.0554008	Fn3k	chr11-121967979-121968490	2.99409	0.00137633	Fn3k chr11-121967979-121968490
chr11	121451949	121458160	6212	*	0.151028	Tbcd	chr11-121457911-121458409	5.79596	3.39659e-09	Tbcd chr11-121457911-121458409
chr11	121451949	121465836	13888	*	0.0519619	Tbcd	chr11-121465736-121465935	1.71647	0.0430377	Tbcd chr11-121465736-121465935
chr11	121451949	121475632	23684	*	0.241696	Tbcd	chr11-121475130-121476134	8.09376	2.89254e-16	Tbcd chr11-121475130-121476134
chr11	121451949	121485972	34024	*	0.181642	Tbcd	chr11-121485683-121486261	6.96475	1.64495e-12	Tbcd chr11-121485683-121486261
chr11	121451949	121522327	70379	*	0.068357	Tbcd	chr11-121522041-121522613	2.15446	0.0156022	Tbcd chr11-121522041-121522613
chr11	121451949	121540613	88665	*	0.245025	Tbcd	chr11-121540087-121541139	8.59685	4.09685e-18	Tbcd chr11-121540087-121541139
chr11	121451949	121545682	93734	*	0.0828888	Tbcd	chr11-121545530-121545833	2.86148	0.00210831	Tbcd chr11-121545530-121545833
chr11	121451949	121551413	99465	*	0.125466	Tbcd	chr11-121550995-121551831	4.16981	1.5243e-05	Tbcd chr11-121550995-121551831
chr11	121451949	121552296	100348	*	0.0971969	Tbcd	chr11-121552116-121552476	3.5326	0.000205744	Tbcd chr11-121552116-121552476
chr11	121451949	121559974	108026	*	0.326651	Tbcd	chr11-121559268-121560680	12.5042	3.54172e-36	Tbcd chr11-121559268-121560680
chr11	121451949	121567663	115715	*	0.0558829	Tbcd	chr11-121567502-121567823	1.98001	0.0238513	Tbcd chr11-121567502-121567823
chr11	121451949	121605795	153847	*	0.0668628	Tbcd	chr11-121605677-121605912	2.63666	0.00418631	Tbcd chr11-121605677-121605912
chr11	121451949	121630604	178656	*	0.0741727	Tbcd	chr11-121630473-121630734	2.63325	0.00422858	Tbcd chr11-121630473-121630734
chr11	121485972	121519333	33362	*	0.0601694	Zfp750	chr11-121485683-121486261	2.0431	0.0205211	Zfp750 chr11-121485683-121486261
chr11	121519333	121540613	21281	*	0.0851232	Zfp750	chr11-121540087-121541139	3.62993	0.000141748	Zfp750 chr11-121540087-121541139
chr11	121519333	121722630	203298	*	0.0707879	Zfp750	chr11-121722510-121722750	2.90953	0.00180989	Zfp750 chr11-121722510-121722750
chr11	121551413	121830247	278835	*	0.0779009	Ptchd3	chr11-121550995-121551831	3.43012	0.000301652	Ptchd3 chr11-121550995-121551831
chr11	121559974	121673153	113180	*	0.0712878	B3gntl1	chr11-121559268-121560680	1.94711	0.0257607	B3gntl1 chr11-121559268-121560680
chr11	121559974	121830247	270274	*	0.0542441	Ptchd3	chr11-121559268-121560680	1.9939	0.0230814	Ptchd3 chr11-121559268-121560680
chr11	121630604	121673153	42550	*	0.0613102	B3gntl1	chr11-121630473-121630734	2.60809	0.0045525	B3gntl1 chr11-121630473-121630734
chr11	121652855	121673153	20299	*	0.144505	B3gntl1	chr11-121652522-121653188	5.96787	1.20188e-09	B3gntl1 chr11-121652522-121653188
chr11	121652855	121830247	177393	*	0.0808394	Ptchd3	chr11-121652522-121653188	3.25839	0.000560231	Ptchd3 chr11-121652522-121653188
chr11	121655790	121673153	17364	*	0.123615	B3gntl1	chr11-121655194-121656386	4.79409	8.17063e-07	B3gntl1 chr11-121655194-121656386
chr11	121658490	121673153	14664	*	0.0890777	B3gntl1	chr11-121658334-121658645	3.23842	0.000600966	B3gntl1 chr11-121658334-121658645
chr11	121673153	121673168	16	*	0.731322	B3gntl1	chr11-121672398-121673937	18.8794	8.42449e-80	B3gntl1 chr11-121672398-121673937
chr11	121673153	121688285	15133	*	0.0795046	B3gntl1	chr11-121687524-121689045	2.43532	0.00743934	B3gntl1 chr11-121687524-121689045
chr11	121673153	121706550	33398	*	0.0761237	B3gntl1	chr11-121706118-121706982	2.50733	0.00608241	B3gntl1 chr11-121706118-121706982
chr11	121673168	121701544	28377	*	0.131309	Metrnl	chr11-121672398-121673937	3.0721	0.0010628	Metrnl chr11-121672398-121673937
chr11	121688285	121830247	141963	*	0.0658446	Ptchd3	chr11-121687524-121689045	2.37823	0.00869798	Ptchd3 chr11-121687524-121689045
chr11	121701544	121702931	1388	*	0.635438	Metrnl	chr11-121702016-121703845	19.0391	4.04725e-81	Metrnl chr11-121702016-121703845
chr11	121701544	121706550	5007	*	0.521069	Metrnl	chr11-121706118-121706982	19.4131	2.99061e-84	Metrnl chr11-121706118-121706982
chr11	121701544	121712670	11127	*	0.164957	Metrnl	chr11-121712393-121712946	6.33298	1.20232e-10	Metrnl chr11-121712393-121712946
chr11	121701544	121713782	12239	*	0.0881286	Metrnl	chr11-121713670-121713894	3.29597	0.000490408	Metrnl chr11-121713670-121713894
chr11	121722630	121830247	107618	*	0.0683709	Ptchd3	chr11-121722510-121722750	2.69718	0.00349646	Ptchd3 chr11-121722510-121722750
chr11	121741731	121830247	88517	*	0.0840411	Ptchd3	chr11-121741475-121741987	3.40047	0.000336352	Ptchd3 chr11-121741475-121741987
chr12	3236463	3427011	190549	*	0.100594	1110002L01Rik	chr12-3234791-3238135	2.0014	0.0226746	1110002L01Rik chr12-3234791-3238135
chr12	3236463	3572381	335919	*	0.154825	Dtnb	chr12-3234791-3238135	3.184	0.000726269	Dtnb chr12-3234791-3238135
chr12	3236463	3954951	718489	*	0.085935	Pomc	chr12-3234791-3238135	2.32826	0.00994912	Pomc chr12-3234791-3238135
chr12	3236463	4038915	802453	*	0.0884232	Efr3b	chr12-3234791-3238135	2.36802	0.00894168	Efr3b chr12-3234791-3238135
chr12	3236463	4133103	896641	*	0.0824764	Adcy3	chr12-3234791-3238135	1.68593	0.0459045	Adcy3 chr12-3234791-3238135
chr12	3253695	3309969	56275	*	0.0823051	Rab10	chr12-3253470-3253920	2.61276	0.0044907	Rab10 chr12-3253470-3253920
chr12	3253695	3365132	111438	*	0.0558714	Kif3c	chr12-3253470-3253920	2.20775	0.0136307	Kif3c chr12-3253470-3253920
chr12	3264591	3309969	45379	*	0.0573747	Rab10	chr12-3264385-3264797	1.72048	0.0426728	Rab10 chr12-3264385-3264797
chr12	3267562	3309969	42408	*	0.0526116	Rab10	chr12-3267439-3267685	2.16104	0.0153463	Rab10 chr12-3267439-3267685
chr12	3270942	3309969	39028	*	0.0647151	Rab10	chr12-3270817-3271066	2.73737	0.00309661	Rab10 chr12-3270817-3271066
chr12	3270942	3426857	155916	*	0.0718148	Asxl2	chr12-3270817-3271066	3.5082	0.000225574	Asxl2 chr12-3270817-3271066
chr12	3270942	3427011	156070	*	0.0772757	1110002L01Rik	chr12-3270817-3271066	3.64747	0.000132418	1110002L01Rik chr12-3270817-3271066
chr12	3280156	3309969	29814	*	0.075508	Rab10	chr12-3279971-3280340	2.77464	0.00276313	Rab10 chr12-3279971-3280340
chr12	3283107	3426857	143751	*	0.0511558	Asxl2	chr12-3283005-3283209	1.94582	0.025838	Asxl2 chr12-3283005-3283209
chr12	3283107	3954951	671845	*	0.0598248	Pomc	chr12-3283005-3283209	2.05517	0.0199312	Pomc chr12-3283005-3283209
chr12	3284190	3309969	25780	*	0.124114	Rab10	chr12-3283954-3284426	4.10555	2.0168e-05	Rab10 chr12-3283954-3284426
chr12	3285420	3309969	24550	*	0.0914023	Rab10	chr12-3285183-3285657	2.9177	0.0017631	Rab10 chr12-3285183-3285657
chr12	3291137	3309969	18833	*	0.0632691	Rab10	chr12-3290990-3291284	1.99402	0.0230748	Rab10 chr12-3290990-3291284
chr12	3291137	3954951	663815	*	0.0565717	Pomc	chr12-3290990-3291284	1.96103	0.0249377	Pomc chr12-3290990-3291284
chr12	3291137	4082574	791438	*	0.0504102	Dnajc27	chr12-3290990-3291284	1.82573	0.0339458	Dnajc27 chr12-3290990-3291284
chr12	3297791	3309969	12179	*	0.178918	Rab10	chr12-3297623-3297959	6.24209	2.15882e-10	Rab10 chr12-3297623-3297959
chr12	3301531	3309969	8439	*	0.111057	Rab10	chr12-3301426-3301636	4.24302	1.10266e-05	Rab10 chr12-3301426-3301636
chr12	3309480	3309969	490	*	0.678578	Rab10	chr12-3308327-3310632	14.9142	1.33247e-50	Rab10 chr12-3308327-3310632
chr12	3309480	3426857	117378	*	0.137654	Asxl2	chr12-3308327-3310632	2.77938	0.00272311	Asxl2 chr12-3308327-3310632
chr12	3309480	3427011	117532	*	0.126085	1110002L01Rik	chr12-3308327-3310632	2.30415	0.010607	1110002L01Rik chr12-3308327-3310632
chr12	3309480	3572381	262902	*	0.13478	Dtnb	chr12-3308327-3310632	1.98495	0.0235748	Dtnb chr12-3308327-3310632
chr12	3309480	3806007	496528	*	0.140903	Dnmt3a	chr12-3308327-3310632	1.87608	0.0303219	Dnmt3a chr12-3308327-3310632
chr12	3309480	4082574	773095	*	0.0935995	Dnajc27	chr12-3308327-3310632	1.9009	0.0286578	Dnajc27 chr12-3308327-3310632
chr12	3309480	4133103	823624	*	0.141718	Adcy3	chr12-3308327-3310632	3.27724	0.000524139	Adcy3 chr12-3308327-3310632
chr12	3309480	4234027	924548	*	0.0891173	Ptrhd1	chr12-3308327-3310632	1.84782	0.0323144	Ptrhd1 chr12-3308327-3310632
chr12	3309480	4234294	924815	*	0.109182	Cenpo	chr12-3308327-3310632	2.25932	0.0119317	Cenpo chr12-3308327-3310632
chr12	3309969	3322211	12243	*	0.0717331	Rab10	chr12-3321735-3322686	1.86525	0.031073	Rab10 chr12-3321735-3322686
chr12	3309969	3359345	49377	*	0.0898316	Rab10	chr12-3358960-3359729	2.73066	0.00316033	Rab10 chr12-3358960-3359729
chr12	3309969	3426802	116834	*	0.116435	Rab10	chr12-3425719-3427885	2.64058	0.00413817	Rab10 chr12-3425719-3427885
chr12	3309969	3872998	563030	*	0.0770074	Rab10	chr12-3872867-3873128	2.46905	0.00677369	Rab10 chr12-3872867-3873128
chr12	3309969	4208830	898862	*	0.0791919	Rab10	chr12-4208544-4209116	2.38327	0.00857982	Rab10 chr12-4208544-4209116
chr12	3322211	4038915	716705	*	0.064011	Efr3b	chr12-3321735-3322686	1.80852	0.0352632	Efr3b chr12-3321735-3322686
chr12	3338990	3365132	26143	*	0.0648113	Kif3c	chr12-3338117-3339863	2.1066	0.017576	Kif3c chr12-3338117-3339863
chr12	3338990	3427011	88022	*	0.0771977	1110002L01Rik	chr12-3338117-3339863	1.97407	0.0241869	1110002L01Rik chr12-3338117-3339863
chr12	3355287	4038915	683629	*	0.0512447	Efr3b	chr12-3355144-3355429	1.7999	0.0359382	Efr3b chr12-3355144-3355429
chr12	3359345	3365132	5788	*	0.0929515	Kif3c	chr12-3358960-3359729	3.38778	0.000352298	Kif3c chr12-3358960-3359729
chr12	3359345	3572381	213037	*	0.119099	Dtnb	chr12-3358960-3359729	2.90939	0.00181069	Dtnb chr12-3358960-3359729
chr12	3359345	3954951	595607	*	0.0598784	Pomc	chr12-3358960-3359729	1.8962	0.0289668	Pomc chr12-3358960-3359729
chr12	3365132	3365342	211	*	0.670662	Kif3c	chr12-3364495-3366189	22.0865	2.13249e-108	Kif3c chr12-3364495-3366189
chr12	3365132	3372041	6910	*	0.13652	Kif3c	chr12-3371724-3372357	5.60467	1.04327e-08	Kif3c chr12-3371724-3372357
chr12	3365132	3377218	12087	*	0.185416	Kif3c	chr12-3376927-3377508	7.95927	8.65272e-16	Kif3c chr12-3376927-3377508
chr12	3365132	3391054	25923	*	0.30161	Kif3c	chr12-3390580-3391527	12.5141	3.12442e-36	Kif3c chr12-3390580-3391527
chr12	3365132	3426802	61671	*	0.110941	Kif3c	chr12-3425719-3427885	3.25462	0.000567725	Kif3c chr12-3425719-3427885
chr12	3365132	3547997	182866	*	0.0636551	Kif3c	chr12-3546894-3549100	1.97441	0.0241673	Kif3c chr12-3546894-3549100
chr12	3365132	3572350	207219	*	0.0970214	Kif3c	chr12-3571570-3573129	2.36302	0.00906339	Kif3c chr12-3571570-3573129
chr12	3365132	3871320	506189	*	0.0829135	Kif3c	chr12-3870793-3871847	2.04948	0.0202077	Kif3c chr12-3870793-3871847
chr12	3365132	4082640	717509	*	0.106384	Kif3c	chr12-4081950-4083330	3.23387	0.000610619	Kif3c chr12-4081950-4083330
chr12	3365132	4133236	768105	*	0.0807578	Kif3c	chr12-4132419-4134052	1.87487	0.0304055	Kif3c chr12-4132419-4134052
chr12	3365342	4082574	717233	*	0.109281	Dnajc27	chr12-3364495-3366189	2.0025	0.0226157	Dnajc27 chr12-3364495-3366189
chr12	3391054	3426857	35804	*	0.0651457	Asxl2	chr12-3390580-3391527	1.964	0.0247652	Asxl2 chr12-3390580-3391527
chr12	3391054	3427011	35958	*	0.0768291	1110002L01Rik	chr12-3390580-3391527	2.42103	0.0077384	1110002L01Rik chr12-3390580-3391527
chr12	3391054	4038915	647862	*	0.058571	Efr3b	chr12-3390580-3391527	1.6668	0.0477771	Efr3b chr12-3390580-3391527
chr12	3409213	3427011	17799	*	0.0604832	1110002L01Rik	chr12-3409039-3409386	2.48177	0.00653664	1110002L01Rik chr12-3409039-3409386
chr12	3420654	3427011	6358	*	0.0869243	1110002L01Rik	chr12-3420523-3420784	3.82221	6.61313e-05	1110002L01Rik chr12-3420523-3420784
chr12	3420654	3572381	151728	*	0.0980596	Dtnb	chr12-3420523-3420784	2.35959	0.00914755	Dtnb chr12-3420523-3420784
chr12	3420654	4234294	813641	*	0.0630318	Cenpo	chr12-3420523-3420784	2.05911	0.019742	Cenpo chr12-3420523-3420784
chr12	3426802	3426857	56	*	0.705012	Asxl2	chr12-3425719-3427885	18.0741	2.55042e-73	Asxl2 chr12-3425719-3427885
chr12	3426802	3572381	145580	*	0.124709	Dtnb	chr12-3425719-3427885	2.04302	0.0205251	Dtnb chr12-3425719-3427885
chr12	3426802	3806007	379206	*	0.152807	Dnmt3a	chr12-3425719-3427885	2.27991	0.0113066	Dnmt3a chr12-3425719-3427885
chr12	3426802	4038915	612114	*	0.102808	Efr3b	chr12-3425719-3427885	2.82472	0.00236606	Efr3b chr12-3425719-3427885
chr12	3426802	4082574	655773	*	0.0961126	Dnajc27	chr12-3425719-3427885	2.18385	0.0144866	Dnajc27 chr12-3425719-3427885
chr12	3426802	4133103	706302	*	0.0849764	Adcy3	chr12-3425719-3427885	1.85367	0.0318932	Adcy3 chr12-3425719-3427885
chr12	3426857	3441410	14554	*	0.152462	Asxl2	chr12-3440845-3441974	6.0467	7.39191e-10	Asxl2 chr12-3440845-3441974
chr12	3426857	3453529	26673	*	0.105264	Asxl2	chr12-3453197-3453860	4.08341	2.21894e-05	Asxl2 chr12-3453197-3453860
chr12	3426857	3463427	36571	*	0.143788	Asxl2	chr12-3462658-3464196	5.25593	7.36403e-08	Asxl2 chr12-3462658-3464196
chr12	3426857	3469116	42260	*	0.0715885	Asxl2	chr12-3468973-3469259	2.94413	0.00161932	Asxl2 chr12-3468973-3469259
chr12	3426857	3580011	153155	*	0.0589209	Asxl2	chr12-3579573-3580448	2.20526	0.013718	Asxl2 chr12-3579573-3580448
chr12	3426857	3791795	364939	*	0.0876123	Asxl2	chr12-3791135-3792454	2.01219	0.0221002	Asxl2 chr12-3791135-3792454
chr12	3426857	3852637	425781	*	0.0579793	Asxl2	chr12-3852422-3852851	1.82788	0.0337835	Asxl2 chr12-3852422-3852851
chr12	3427011	3835764	408754	*	0.0584545	1110002L01Rik	chr12-3835596-3835931	1.99108	0.023236	1110002L01Rik chr12-3835596-3835931
chr12	3427011	3868642	441632	*	0.0662008	1110002L01Rik	chr12-3868395-3868888	1.96978	0.0244318	1110002L01Rik chr12-3868395-3868888
chr12	3427011	3926203	499193	*	0.063383	1110002L01Rik	chr12-3925809-3926596	2.14897	0.0158184	1110002L01Rik chr12-3925809-3926596
chr12	3547997	3806007	258011	*	0.114445	Dnmt3a	chr12-3546894-3549100	2.32378	0.0100687	Dnmt3a chr12-3546894-3549100
chr12	3547997	4234027	686031	*	0.0768118	Ptrhd1	chr12-3546894-3549100	2.22757	0.0129544	Ptrhd1 chr12-3546894-3549100
chr12	3570899	3572381	1483	*	0.138474	Dtnb	chr12-3570709-3571088	2.95496	0.00156354	Dtnb chr12-3570709-3571088
chr12	3572350	3572381	32	*	0.504606	Dtnb	chr12-3571570-3573129	11.147	3.70331e-29	Dtnb chr12-3571570-3573129
chr12	3572350	4082574	510225	*	0.126821	Dnajc27	chr12-3571570-3573129	2.22337	0.0130955	Dnajc27 chr12-3571570-3573129
chr12	3572381	3609832	37452	*	0.094092	Dtnb	chr12-3609583-3610081	2.25476	0.0120742	Dtnb chr12-3609583-3610081
chr12	3572381	3642082	69702	*	0.0786862	Dtnb	chr12-3641858-3642306	1.98161	0.0237612	Dtnb chr12-3641858-3642306
chr12	3572381	3661255	88875	*	0.129355	Dtnb	chr12-3660960-3661549	3.38581	0.00035484	Dtnb chr12-3660960-3661549
chr12	3572381	3671359	98979	*	0.126687	Dtnb	chr12-3671016-3671701	3.08978	0.00100153	Dtnb chr12-3671016-3671701
chr12	3572381	3686589	114209	*	0.156892	Dtnb	chr12-3686284-3686894	4.03017	2.78687e-05	Dtnb chr12-3686284-3686894
chr12	3572381	3695815	123435	*	0.168583	Dtnb	chr12-3695334-3696295	4.10413	2.0292e-05	Dtnb chr12-3695334-3696295
chr12	3572381	3732790	160410	*	0.106319	Dtnb	chr12-3732605-3732974	3.15101	0.000813536	Dtnb chr12-3732605-3732974
chr12	3572381	3740004	167624	*	0.239026	Dtnb	chr12-3739186-3740822	6.48178	4.5322e-11	Dtnb chr12-3739186-3740822
chr12	3572381	3745752	173372	*	0.207856	Dtnb	chr12-3745249-3746255	5.31697	5.27536e-08	Dtnb chr12-3745249-3746255
chr12	3572381	3755814	183434	*	0.0944485	Dtnb	chr12-3755492-3756136	1.88831	0.0294925	Dtnb chr12-3755492-3756136
chr12	3572381	3759580	187200	*	0.189439	Dtnb	chr12-3759338-3759822	5.18945	1.05458e-07	Dtnb chr12-3759338-3759822
chr12	3572381	3771027	198647	*	0.154738	Dtnb	chr12-3770654-3771399	3.51987	0.000215881	Dtnb chr12-3770654-3771399
chr12	3572381	3776333	203953	*	0.0823707	Dtnb	chr12-3776180-3776486	2.10161	0.0177935	Dtnb chr12-3776180-3776486
chr12	3572381	3779634	207254	*	0.0867296	Dtnb	chr12-3779501-3779766	2.13245	0.0164851	Dtnb chr12-3779501-3779766
chr12	3572381	4476800	904420	*	0.140377	Dtnb	chr12-4475695-4477905	1.95845	0.0250886	Dtnb chr12-4475695-4477905
chr12	3572381	4545587	973207	*	0.0766522	Dtnb	chr12-4545421-4545753	1.73778	0.0411252	Dtnb chr12-4545421-4545753
chr12	3661255	4477182	815928	*	0.0685953	Ncoa1	chr12-3660960-3661549	2.07895	0.0188109	Ncoa1 chr12-3660960-3661549
chr12	3671359	3806007	134649	*	0.0696298	Dnmt3a	chr12-3671016-3671701	2.40739	0.00803357	Dnmt3a chr12-3671016-3671701
chr12	3671359	4038915	367557	*	0.0609473	Efr3b	chr12-3671016-3671701	1.94279	0.026021	Efr3b chr12-3671016-3671701
chr12	3695815	3954951	259137	*	0.0679554	Pomc	chr12-3695334-3696295	2.33149	0.00986389	Pomc chr12-3695334-3696295
chr12	3695815	4082574	386760	*	0.0791486	Dnajc27	chr12-3695334-3696295	2.85859	0.00212761	Dnajc27 chr12-3695334-3696295
chr12	3732790	4592927	860138	*	0.0631729	Gm3625	chr12-3732605-3732974	2.94255	0.00162759	Gm3625 chr12-3732605-3732974
chr12	3740004	4477182	737179	*	0.0817274	Ncoa1	chr12-3739186-3740822	1.76177	0.0390541	Ncoa1 chr12-3739186-3740822
chr12	3759580	4477182	717603	*	0.074185	Ncoa1	chr12-3759338-3759822	1.8169	0.0346163	Ncoa1 chr12-3759338-3759822
chr12	3781016	4477182	696167	*	0.102328	Ncoa1	chr12-3780163-3781869	1.67438	0.0470276	Ncoa1 chr12-3780163-3781869
chr12	3791795	4038915	247121	*	0.0682188	Efr3b	chr12-3791135-3792454	1.81757	0.034565	Efr3b chr12-3791135-3792454
chr12	3791795	4082574	290780	*	0.0854852	Dnajc27	chr12-3791135-3792454	2.37206	0.00884454	Dnajc27 chr12-3791135-3792454
chr12	3791795	4234294	442500	*	0.0738972	Cenpo	chr12-3791135-3792454	1.74598	0.040407	Cenpo chr12-3791135-3792454
chr12	3806007	3807265	1259	*	0.473008	Dnmt3a	chr12-3805929-3808601	8.75254	1.04305e-18	Dnmt3a chr12-3805929-3808601
chr12	3806007	3823569	17563	*	0.153869	Dnmt3a	chr12-3823074-3824064	3.86158	5.63286e-05	Dnmt3a chr12-3823074-3824064
chr12	3806007	3834584	28578	*	0.273748	Dnmt3a	chr12-3833767-3835401	3.70877	0.000104133	Dnmt3a chr12-3833767-3835401
chr12	3806007	3835764	29758	*	0.0980623	Dnmt3a	chr12-3835596-3835931	3.45674	0.000273376	Dnmt3a chr12-3835596-3835931
chr12	3806007	3846250	40244	*	0.0563095	Dnmt3a	chr12-3845984-3846516	2.04639	0.020359	Dnmt3a chr12-3845984-3846516
chr12	3806007	3852637	46631	*	0.153518	Dnmt3a	chr12-3852422-3852851	6.25674	1.96555e-10	Dnmt3a chr12-3852422-3852851
chr12	3806007	3855860	49854	*	0.267303	Dnmt3a	chr12-3855256-3856464	5.842	2.57884e-09	Dnmt3a chr12-3855256-3856464
chr12	3806007	3861895	55889	*	0.106077	Dnmt3a	chr12-3861341-3862449	2.72205	0.00324395	Dnmt3a chr12-3861341-3862449
chr12	3806007	3868642	62636	*	0.136798	Dnmt3a	chr12-3868395-3868888	3.67533	0.00011877	Dnmt3a chr12-3868395-3868888
chr12	3806007	3871320	65314	*	0.375889	Dnmt3a	chr12-3870793-3871847	7.07807	7.30876e-13	Dnmt3a chr12-3870793-3871847
chr12	3806007	3872998	66992	*	0.0923435	Dnmt3a	chr12-3872867-3873128	2.44167	0.00730975	Dnmt3a chr12-3872867-3873128
chr12	3806007	3897241	91235	*	0.100352	Dnmt3a	chr12-3897079-3897402	4.27739	9.45506e-06	Dnmt3a chr12-3897079-3897402
chr12	3806007	3983643	177637	*	0.079571	Dnmt3a	chr12-3983247-3984038	1.71002	0.0436309	Dnmt3a chr12-3983247-3984038
chr12	3806007	4080346	274340	*	0.0873316	Dnmt3a	chr12-4080098-4080593	2.56136	0.00521319	Dnmt3a chr12-4080098-4080593
chr12	3806007	4082640	276634	*	0.123308	Dnmt3a	chr12-4081950-4083330	1.7632	0.0389332	Dnmt3a chr12-4081950-4083330
chr12	3806007	4122990	316984	*	0.0656228	Dnmt3a	chr12-4122760-4123220	2.35072	0.00936863	Dnmt3a chr12-4122760-4123220
chr12	3806007	4436121	630115	*	0.0530275	Dnmt3a	chr12-4435698-4436544	1.68157	0.0463257	Dnmt3a chr12-4435698-4436544
chr12	3806007	4445081	639075	*	0.0590628	Dnmt3a	chr12-4444735-4445426	1.88774	0.0295305	Dnmt3a chr12-4444735-4445426
chr12	3806007	4545587	739581	*	0.0520716	Dnmt3a	chr12-4545421-4545753	1.84396	0.0325948	Dnmt3a chr12-4545421-4545753
chr12	3807265	4082574	275310	*	0.0933598	Dnajc27	chr12-3805929-3808601	2.26732	0.0116854	Dnajc27 chr12-3805929-3808601
chr12	3807265	4133103	325839	*	0.0911014	Adcy3	chr12-3805929-3808601	2.09856	0.0179279	Adcy3 chr12-3805929-3808601
chr12	3807265	4234027	426763	*	0.081478	Ptrhd1	chr12-3805929-3808601	1.93836	0.0262896	Ptrhd1 chr12-3805929-3808601
chr12	3807265	4234294	427030	*	0.0920055	Cenpo	chr12-3805929-3808601	1.79401	0.0364061	Cenpo chr12-3805929-3808601
chr12	3807265	4477182	669918	*	0.111042	Ncoa1	chr12-3805929-3808601	1.83804	0.0330281	Ncoa1 chr12-3805929-3808601
chr12	3835764	4234027	398264	*	0.0542706	Ptrhd1	chr12-3835596-3835931	1.68634	0.0458656	Ptrhd1 chr12-3835596-3835931
chr12	3835764	4817608	981845	*	0.0583437	Sf3b6	chr12-3835596-3835931	2.58967	0.00480333	Sf3b6 chr12-3835596-3835931
chr12	3868642	4769267	900626	*	0.0531157	Fam228b	chr12-3868395-3868888	1.67034	0.047426	Fam228b chr12-3868395-3868888
chr12	3868642	4769295	900654	*	0.0592931	Pfn4	chr12-3868395-3868888	1.98588	0.0235235	Pfn4 chr12-3868395-3868888
chr12	3868642	4841595	972954	*	0.0816432	Fkbp1b	chr12-3868395-3868888	2.58729	0.00483674	Fkbp1b chr12-3868395-3868888
chr12	3868642	4843303	974662	*	0.0684661	BC068281	chr12-3868395-3868888	2.01935	0.0217254	BC068281 chr12-3868395-3868888
chr12	3954951	3956513	1563	*	0.204485	Pomc	chr12-3956404-3956622	9.68847	1.68771e-22	Pomc chr12-3956404-3956622
chr12	3954951	3960050	5100	*	0.823242	Pomc	chr12-3959433-3960667	28.0115	5.8899e-173	Pomc chr12-3959433-3960667
chr12	3954951	3990143	35193	*	0.0633484	Pomc	chr12-3989608-3990678	1.97462	0.0241557	Pomc chr12-3989608-3990678
chr12	3954951	4200916	245966	*	0.0687849	Pomc	chr12-4200765-4201066	2.77817	0.00273334	Pomc chr12-4200765-4201066
chr12	3954951	4284335	329385	*	0.0653679	Pomc	chr12-4284214-4284456	2.38059	0.00864247	Pomc chr12-4284214-4284456
chr12	3954951	4286025	331075	*	0.0725706	Pomc	chr12-4285925-4286124	2.84107	0.00224814	Pomc chr12-4285925-4286124
chr12	3954951	4476800	521850	*	0.0887556	Pomc	chr12-4475695-4477905	1.72136	0.0425929	Pomc chr12-4475695-4477905
chr12	3954951	4792969	838019	*	0.0961393	Pomc	chr12-4792760-4793177	4.0836	2.21714e-05	Pomc chr12-4792760-4793177
chr12	3956513	4738383	781871	*	0.0565964	Fam228a	chr12-3956404-3956622	2.1377	0.0162704	Fam228a chr12-3956404-3956622
chr12	3960050	4689926	729877	*	0.0870899	Gm17541	chr12-3959433-3960667	2.68207	0.00365843	Gm17541 chr12-3959433-3960667
chr12	3968485	4038915	70431	*	0.15778	Efr3b	chr12-3968242-3968727	6.75964	6.91673e-12	Efr3b chr12-3968242-3968727
chr12	3973455	4038915	65461	*	0.0767508	Efr3b	chr12-3973337-3973573	2.55336	0.00533444	Efr3b chr12-3973337-3973573
chr12	3981704	4038915	57212	*	0.529152	Efr3b	chr12-3980876-3982532	18.4049	5.99481e-76	Efr3b chr12-3980876-3982532
chr12	3983643	4038915	55273	*	0.299426	Efr3b	chr12-3983247-3984038	12.5275	2.64119e-36	Efr3b chr12-3983247-3984038
chr12	3983643	4917404	933762	*	0.0596721	Atad2b	chr12-3983247-3984038	1.64513	0.0499715	Atad2b chr12-3983247-3984038
chr12	3990143	4038915	48773	*	0.183991	Efr3b	chr12-3989608-3990678	7.4163	6.02181e-14	Efr3b chr12-3989608-3990678
chr12	3990143	4234027	243885	*	0.0633115	Ptrhd1	chr12-3989608-3990678	2.33767	0.00970208	Ptrhd1 chr12-3989608-3990678
chr12	3990143	4234294	244152	*	0.0580248	Cenpo	chr12-3989608-3990678	1.7763	0.0378416	Cenpo chr12-3989608-3990678
chr12	3990143	4843303	853161	*	0.0531183	BC068281	chr12-3989608-3990678	1.79382	0.0364209	BC068281 chr12-3989608-3990678
chr12	4022934	4038915	15982	*	0.0533125	Efr3b	chr12-4022829-4023038	2.04062	0.0206445	Efr3b chr12-4022829-4023038
chr12	4029330	4038915	9586	*	0.103242	Efr3b	chr12-4029123-4029536	3.75203	8.77042e-05	Efr3b chr12-4029123-4029536
chr12	4038587	4038915	329	*	0.482293	Efr3b	chr12-4037791-4039383	14.9031	1.57358e-50	Efr3b chr12-4037791-4039383
chr12	4038915	4827428	788514	*	0.0553091	Efr3b	chr12-4827305-4827550	1.95554	0.0252599	Efr3b chr12-4827305-4827550
chr12	4065783	4133103	67321	*	0.0803578	Adcy3	chr12-4065109-4066456	1.96529	0.0246903	Adcy3 chr12-4065109-4066456
chr12	4080346	4082574	2229	*	0.0918532	Dnajc27	chr12-4080098-4080593	3.44955	0.000280757	Dnajc27 chr12-4080098-4080593
chr12	4080346	4874359	794014	*	0.0553732	Mfsd2b	chr12-4080098-4080593	1.89483	0.0290576	Mfsd2b chr12-4080098-4080593
chr12	4080346	4917404	837059	*	0.0558671	Atad2b	chr12-4080098-4080593	1.67397	0.0470687	Atad2b chr12-4080098-4080593
chr12	4082574	4101019	18446	*	0.0927038	Dnajc27	chr12-4100728-4101309	3.87816	5.26254e-05	Dnajc27 chr12-4100728-4101309
chr12	4082574	4107482	24909	*	0.153824	Dnajc27	chr12-4107124-4107839	5.97815	1.1284e-09	Dnajc27 chr12-4107124-4107839
chr12	4082574	4448249	365676	*	0.0544824	Dnajc27	chr12-4448000-4448497	2.24148	0.0124976	Dnajc27 chr12-4448000-4448497
chr12	4082574	4707084	624511	*	0.0575636	Dnajc27	chr12-4706979-4707189	2.53021	0.00569974	Dnajc27 chr12-4706979-4707189
chr12	4082574	4817371	734798	*	0.0957845	Dnajc27	chr12-4816624-4818118	2.12251	0.0168976	Dnajc27 chr12-4816624-4818118
chr12	4082640	4133103	50464	*	0.0940308	Adcy3	chr12-4081950-4083330	1.74074	0.0408644	Adcy3 chr12-4081950-4083330
chr12	4082640	4817608	734969	*	0.0733955	Sf3b6	chr12-4081950-4083330	1.873	0.0305343	Sf3b6 chr12-4081950-4083330
chr12	4082640	4843303	760664	*	0.0895065	BC068281	chr12-4081950-4083330	1.65329	0.0491363	BC068281 chr12-4081950-4083330
chr12	4107482	4874359	766878	*	0.0824334	Mfsd2b	chr12-4107124-4107839	2.75464	0.0029378	Mfsd2b chr12-4107124-4107839
chr12	4133103	4133236	134	*	0.69566	Adcy3	chr12-4132419-4134052	16.9608	8.00416e-65	Adcy3 chr12-4132419-4134052
chr12	4133103	4140528	7426	*	0.0647325	Adcy3	chr12-4140393-4140662	2.90306	0.00184765	Adcy3 chr12-4140393-4140662
chr12	4133103	4143319	10217	*	0.0981323	Adcy3	chr12-4143141-4143497	4.06551	2.39634e-05	Adcy3 chr12-4143141-4143497
chr12	4133103	4158387	25285	*	0.0717418	Adcy3	chr12-4158159-4158614	3.3229	0.000445436	Adcy3 chr12-4158159-4158614
chr12	4133103	4180659	47557	*	0.0971561	Adcy3	chr12-4180502-4180815	4.14961	1.66519e-05	Adcy3 chr12-4180502-4180815
chr12	4133103	4188355	55253	*	0.0882117	Adcy3	chr12-4188097-4188612	3.98419	3.3856e-05	Adcy3 chr12-4188097-4188612
chr12	4133103	4189139	56037	*	0.0855688	Adcy3	chr12-4188902-4189376	3.75505	8.66528e-05	Adcy3 chr12-4188902-4189376
chr12	4133103	4208830	75728	*	0.137702	Adcy3	chr12-4208544-4209116	4.94151	3.876e-07	Adcy3 chr12-4208544-4209116
chr12	4133103	4211297	78195	*	0.150598	Adcy3	chr12-4211130-4211463	6.22145	2.46285e-10	Adcy3 chr12-4211130-4211463
chr12	4133103	4476800	343698	*	0.121611	Adcy3	chr12-4475695-4477905	1.93385	0.0265658	Adcy3 chr12-4475695-4477905
chr12	4133103	4571926	438824	*	0.0577554	Adcy3	chr12-4571600-4572252	1.8578	0.0315988	Adcy3 chr12-4571600-4572252
chr12	4133103	4817371	684269	*	0.116314	Adcy3	chr12-4816624-4818118	2.26598	0.0117262	Adcy3 chr12-4816624-4818118
chr12	4133103	4843430	710328	*	0.0860741	Adcy3	chr12-4842776-4844083	2.01297	0.022059	Adcy3 chr12-4842776-4844083
chr12	4133236	4817608	684373	*	0.104313	Sf3b6	chr12-4132419-4134052	2.18329	0.0145072	Sf3b6 chr12-4132419-4134052
chr12	4133236	4843303	710068	*	0.120597	BC068281	chr12-4132419-4134052	1.70548	0.0440527	BC068281 chr12-4132419-4134052
chr12	4140528	4234027	93500	*	0.0541176	Ptrhd1	chr12-4140393-4140662	2.19462	0.0140953	Ptrhd1 chr12-4140393-4140662
chr12	4143319	4477182	333864	*	0.0582442	Ncoa1	chr12-4143141-4143497	1.72573	0.0421979	Ncoa1 chr12-4143141-4143497
chr12	4180659	4477182	296524	*	0.0609151	Ncoa1	chr12-4180502-4180815	2.21876	0.0132514	Ncoa1 chr12-4180502-4180815
chr12	4189139	4817608	628470	*	0.0630163	Sf3b6	chr12-4188902-4189376	3.12535	0.000887975	Sf3b6 chr12-4188902-4189376
chr12	4189139	4874359	685221	*	0.0697674	Mfsd2b	chr12-4188902-4189376	2.02042	0.02167	Mfsd2b chr12-4188902-4189376
chr12	4208830	4234294	25465	*	0.158567	Cenpo	chr12-4208544-4209116	5.75249	4.397e-09	Cenpo chr12-4208544-4209116
chr12	4208830	4874359	665530	*	0.067045	Mfsd2b	chr12-4208544-4209116	2.24331	0.0124383	Mfsd2b chr12-4208544-4209116
chr12	4211297	4234294	22998	*	0.167028	Cenpo	chr12-4211130-4211463	6.78909	5.64226e-12	Cenpo chr12-4211130-4211463
chr12	4211297	4738383	527087	*	0.0720032	Fam228a	chr12-4211130-4211463	2.81128	0.00246724	Fam228a chr12-4211130-4211463
chr12	4234027	4917680	683654	*	0.111674	Ptrhd1	chr12-4916709-4918651	1.99937	0.0227842	Ptrhd1 chr12-4916709-4918651
chr12	4234294	4980615	746322	*	0.062443	Cenpo	chr12-4980487-4980743	1.94741	0.0257426	Cenpo chr12-4980487-4980743
chr12	4279587	4477182	197596	*	0.144992	Ncoa1	chr12-4279166-4280008	5.31823	5.23921e-08	Ncoa1 chr12-4279166-4280008
chr12	4279587	4593008	313422	*	0.0675142	Itsn2	chr12-4279166-4280008	2.74202	0.00305312	Itsn2 chr12-4279166-4280008
chr12	4284335	4477182	192848	*	0.0774715	Ncoa1	chr12-4284214-4284456	2.62387	0.00434681	Ncoa1 chr12-4284214-4284456
chr12	4286025	4477182	191158	*	0.0762949	Ncoa1	chr12-4285925-4286124	3.03913	0.0011863	Ncoa1 chr12-4285925-4286124
chr12	4286025	4738383	452359	*	0.0602976	Fam228a	chr12-4285925-4286124	2.26772	0.0116731	Fam228a chr12-4285925-4286124
chr12	4392769	4477182	84414	*	0.0610029	Ncoa1	chr12-4392590-4392948	2.18269	0.0145294	Ncoa1 chr12-4392590-4392948
chr12	4433615	4477182	43568	*	0.109091	Ncoa1	chr12-4433363-4433866	4.07261	2.32451e-05	Ncoa1 chr12-4433363-4433866
chr12	4433615	4907705	474091	*	0.0604055	Ubxn2a	chr12-4433363-4433866	2.36852	0.00892974	Ubxn2a chr12-4433363-4433866
chr12	4433615	5375682	942068	*	0.0594338	Klhl29	chr12-4433363-4433866	1.99029	0.0232793	Klhl29 chr12-4433363-4433866
chr12	4436121	4477182	41062	*	0.148879	Ncoa1	chr12-4435698-4436544	5.48646	2.05033e-08	Ncoa1 chr12-4435698-4436544
chr12	4445081	4477182	32102	*	0.121691	Ncoa1	chr12-4444735-4445426	4.19595	1.35868e-05	Ncoa1 chr12-4444735-4445426
chr12	4448249	4477182	28934	*	0.105439	Ncoa1	chr12-4448000-4448497	4.16005	1.59087e-05	Ncoa1 chr12-4448000-4448497
chr12	4448249	4592927	144679	*	0.0508697	Gm3625	chr12-4448000-4448497	2.35547	0.00924964	Gm3625 chr12-4448000-4448497
chr12	4454289	4477182	22894	*	0.130269	Ncoa1	chr12-4453959-4454618	4.70438	1.27317e-06	Ncoa1 chr12-4453959-4454618
chr12	4455107	4477182	22076	*	0.0636433	Ncoa1	chr12-4454838-4455375	2.40387	0.00811132	Ncoa1 chr12-4454838-4455375
chr12	4461163	4477182	16020	*	0.0571649	Ncoa1	chr12-4461024-4461301	1.77317	0.0380999	Ncoa1 chr12-4461024-4461301
chr12	4476800	4477182	383	*	0.643596	Ncoa1	chr12-4475695-4477905	13.5622	3.35259e-42	Ncoa1 chr12-4475695-4477905
chr12	4477182	4638540	161359	*	0.0552089	Ncoa1	chr12-4638360-4638720	1.98221	0.0237278	Ncoa1 chr12-4638360-4638720
chr12	4477182	4707084	229903	*	0.0563671	Ncoa1	chr12-4706979-4707189	2.21	0.0135527	Ncoa1 chr12-4706979-4707189
chr12	4477182	4717433	240252	*	0.0748926	Ncoa1	chr12-4717141-4717725	2.07018	0.0192178	Ncoa1 chr12-4717141-4717725
chr12	4477182	4843430	366249	*	0.0836219	Ncoa1	chr12-4842776-4844083	1.7221	0.0425257	Ncoa1 chr12-4842776-4844083
chr12	4534434	4817608	283175	*	0.0520742	Sf3b6	chr12-4534331-4534536	2.53042	0.00569623	Sf3b6 chr12-4534331-4534536
chr12	4536457	4874359	337903	*	0.0534173	Mfsd2b	chr12-4536146-4536767	2.22993	0.0128762	Mfsd2b chr12-4536146-4536767
chr12	4571926	4738383	166458	*	0.0541312	Fam228a	chr12-4571600-4572252	1.73448	0.0414164	Fam228a chr12-4571600-4572252
chr12	4581730	5375682	793953	*	0.0645665	Klhl29	chr12-4581431-4582029	1.84711	0.0323652	Klhl29 chr12-4581431-4582029
chr12	4592927	4593094	168	*	0.784282	Gm3625	chr12-4592035-4594152	27.4902	1.15056e-166	Gm3625 chr12-4592035-4594152
chr12	4592927	4595147	2221	*	0.0930643	Gm3625	chr12-4594963-4595331	3.78434	7.70598e-05	Gm3625 chr12-4594963-4595331
chr12	4592927	4717433	124507	*	0.0554103	Gm3625	chr12-4717141-4717725	2.19591	0.0140491	Gm3625 chr12-4717141-4717725
chr12	4592927	4843430	250504	*	0.0546049	Gm3625	chr12-4842776-4844083	1.69313	0.0452155	Gm3625 chr12-4842776-4844083
chr12	4592927	4885236	292310	*	0.0671785	Gm3625	chr12-4885107-4885365	3.2819	0.000515554	Gm3625 chr12-4885107-4885365
chr12	4592927	4917680	324754	*	0.0726708	Gm3625	chr12-4916709-4918651	1.79996	0.0359338	Gm3625 chr12-4916709-4918651
chr12	4593008	4593094	87	*	0.608887	Itsn2	chr12-4592035-4594152	19.7258	6.47897e-87	Itsn2 chr12-4592035-4594152
chr12	4593008	4595147	2140	*	0.189533	Itsn2	chr12-4594963-4595331	7.78727	3.42371e-15	Itsn2 chr12-4594963-4595331
chr12	4593008	4599939	6932	*	0.150883	Itsn2	chr12-4599696-4600182	6.61161	1.90075e-11	Itsn2 chr12-4599696-4600182
chr12	4593008	4606877	13870	*	0.14734	Itsn2	chr12-4606594-4607159	6.72973	8.49864e-12	Itsn2 chr12-4606594-4607159
chr12	4593008	4622427	29420	*	0.0710615	Itsn2	chr12-4622312-4622541	2.95192	0.00157904	Itsn2 chr12-4622312-4622541
chr12	4593008	4624185	31178	*	0.144105	Itsn2	chr12-4623742-4624627	6.30154	1.47348e-10	Itsn2 chr12-4623742-4624627
chr12	4593008	4638540	45533	*	0.0666402	Itsn2	chr12-4638360-4638720	3.03228	0.00121356	Itsn2 chr12-4638360-4638720
chr12	4593008	4665045	72038	*	0.0572456	Itsn2	chr12-4664838-4665251	2.25983	0.0119157	Itsn2 chr12-4664838-4665251
chr12	4593008	4694923	101916	*	0.12554	Itsn2	chr12-4694504-4695342	5.28852	6.16563e-08	Itsn2 chr12-4694504-4695342
chr12	4593008	4707084	114077	*	0.0623029	Itsn2	chr12-4706979-4707189	2.74142	0.00305869	Itsn2 chr12-4706979-4707189
chr12	4593008	4717433	124426	*	0.0619126	Itsn2	chr12-4717141-4717725	2.29516	0.0108619	Itsn2 chr12-4717141-4717725
chr12	4593008	4843430	250423	*	0.0692297	Itsn2	chr12-4842776-4844083	1.99066	0.0232593	Itsn2 chr12-4842776-4844083
chr12	4593094	4738383	145290	*	0.0784766	Fam228a	chr12-4592035-4594152	1.7714	0.0382471	Fam228a chr12-4592035-4594152
chr12	4593094	4841595	248502	*	0.113552	Fkbp1b	chr12-4592035-4594152	1.83602	0.033177	Fkbp1b chr12-4592035-4594152
chr12	4593094	4843303	250210	*	0.117108	BC068281	chr12-4592035-4594152	2.07158	0.0191523	BC068281 chr12-4592035-4594152
chr12	4593094	4874359	281266	*	0.101877	Mfsd2b	chr12-4592035-4594152	2.43719	0.00740097	Mfsd2b chr12-4592035-4594152
chr12	4595147	4738383	143237	*	0.0795105	Fam228a	chr12-4594963-4595331	2.94229	0.00162897	Fam228a chr12-4594963-4595331
chr12	4606877	4738383	131507	*	0.0717773	Fam228a	chr12-4606594-4607159	2.55875	0.00525253	Fam228a chr12-4606594-4607159
chr12	4622427	4769295	146869	*	0.052027	Pfn4	chr12-4622312-4622541	2.33215	0.00984634	Pfn4 chr12-4622312-4622541
chr12	4622427	4841595	219169	*	0.0540084	Fkbp1b	chr12-4622312-4622541	2.50103	0.00619156	Fkbp1b chr12-4622312-4622541
chr12	4665045	4689926	24882	*	0.0628894	Gm17541	chr12-4664838-4665251	1.89666	0.0289364	Gm17541 chr12-4664838-4665251
chr12	4665045	4769267	104223	*	0.0566562	Fam228b	chr12-4664838-4665251	2.44034	0.00733669	Fam228b chr12-4664838-4665251
chr12	4665045	4769295	104251	*	0.0554501	Pfn4	chr12-4664838-4665251	2.59008	0.00479769	Pfn4 chr12-4664838-4665251
chr12	4689926	5375656	685731	*	0.0862806	Gm17541	chr12-5375465-5375847	2.64293	0.00410956	Gm17541 chr12-5375465-5375847
chr12	4707084	4738383	31300	*	0.077758	Fam228a	chr12-4706979-4707189	3.08136	0.00103028	Fam228a chr12-4706979-4707189
chr12	4707635	4738383	30749	*	0.0673063	Fam228a	chr12-4707513-4707757	2.72091	0.00325511	Fam228a chr12-4707513-4707757
chr12	4717433	4738383	20951	*	0.559577	Fam228a	chr12-4717141-4717725	19.2634	5.44686e-83	Fam228a chr12-4717141-4717725
chr12	4717433	4841595	124163	*	0.0593463	Fkbp1b	chr12-4717141-4717725	1.9518	0.0254807	Fkbp1b chr12-4717141-4717725
chr12	4717433	4843303	125871	*	0.0613101	BC068281	chr12-4717141-4717725	1.89014	0.0293695	BC068281 chr12-4717141-4717725
chr12	4720345	4738383	18039	*	0.399453	Fam228a	chr12-4720039-4720651	15.1895	2.07638e-52	Fam228a chr12-4720039-4720651
chr12	4720345	4843303	122959	*	0.0501927	BC068281	chr12-4720039-4720651	1.70525	0.0440735	BC068281 chr12-4720039-4720651
chr12	4729238	4738383	9146	*	0.189992	Fam228a	chr12-4729040-4729436	7.76305	4.1457e-15	Fam228a chr12-4729040-4729436
chr12	4729238	4769267	40030	*	0.0542349	Fam228b	chr12-4729040-4729436	2.27179	0.0115497	Fam228b chr12-4729040-4729436
chr12	4729238	4769295	40058	*	0.0599443	Pfn4	chr12-4729040-4729436	2.55439	0.00531874	Pfn4 chr12-4729040-4729436
chr12	4738383	4843430	105048	*	0.0833239	Fam228a	chr12-4842776-4844083	2.56022	0.00523027	Fam228a chr12-4842776-4844083
chr12	4793827	4874359	80533	*	0.12621	Mfsd2b	chr12-4793471-4794182	4.95748	3.57065e-07	Mfsd2b chr12-4793471-4794182
chr12	4817371	4817608	238	*	0.790835	Sf3b6	chr12-4816624-4818118	26.8801	1.87424e-159	Sf3b6 chr12-4816624-4818118
chr12	4817371	4841595	24225	*	0.127459	Fkbp1b	chr12-4816624-4818118	2.69348	0.0035355	Fkbp1b chr12-4816624-4818118
chr12	4817371	4843303	25933	*	0.112538	BC068281	chr12-4816624-4818118	2.24257	0.0124623	BC068281 chr12-4816624-4818118
chr12	4817608	4827428	9821	*	0.091608	Sf3b6	chr12-4827305-4827550	4.66324	1.55631e-06	Sf3b6 chr12-4827305-4827550
chr12	4817608	4841328	23721	*	0.0809731	Sf3b6	chr12-4840746-4841909	1.66904	0.0475544	Sf3b6 chr12-4840746-4841909
chr12	4817608	4843430	25823	*	0.0637898	Sf3b6	chr12-4842776-4844083	1.91042	0.0280393	Sf3b6 chr12-4842776-4844083
chr12	4834782	4841595	6814	*	0.0886719	Fkbp1b	chr12-4834635-4834929	3.62396	0.000145066	Fkbp1b chr12-4834635-4834929
chr12	4841328	4841595	268	*	0.496194	Fkbp1b	chr12-4840746-4841909	12.2396	9.55424e-35	Fkbp1b chr12-4840746-4841909
chr12	4841328	4843303	1976	*	0.407714	BC068281	chr12-4840746-4841909	9.9295	1.5491e-23	BC068281 chr12-4840746-4841909
chr12	4841595	4843430	1836	*	0.634297	Fkbp1b	chr12-4842776-4844083	20.6525	4.6354e-95	Fkbp1b chr12-4842776-4844083
chr12	4843303	4843430	128	*	0.719587	BC068281	chr12-4842776-4844083	21.7605	2.74629e-105	BC068281 chr12-4842776-4844083
chr12	4843303	4856656	13354	*	0.144629	BC068281	chr12-4856156-4857155	6.29742	1.51325e-10	BC068281 chr12-4856156-4857155
chr12	4843303	4907458	64156	*	0.115403	BC068281	chr12-4906738-4908177	1.64868	0.0496062	BC068281 chr12-4906738-4908177
chr12	4843430	4907705	64276	*	0.0855114	Ubxn2a	chr12-4842776-4844083	2.43047	0.00753965	Ubxn2a chr12-4842776-4844083
chr12	4862769	4874359	11591	*	0.25515	Mfsd2b	chr12-4862566-4862972	9.72579	1.17042e-22	Mfsd2b chr12-4862566-4862972
chr12	4874359	4874389	31	*	0.615027	Mfsd2b	chr12-4873918-4874860	22.5443	7.62891e-113	Mfsd2b chr12-4873918-4874860
chr12	4879177	4907705	28529	*	0.050301	Ubxn2a	chr12-4879055-4879298	2.2092	0.0135805	Ubxn2a chr12-4879055-4879298
chr12	4879177	5375682	496506	*	0.0650237	Klhl29	chr12-4879055-4879298	1.84803	0.032299	Klhl29 chr12-4879055-4879298
chr12	4885236	4907705	22470	*	0.0745528	Ubxn2a	chr12-4885107-4885365	3.04498	0.00116347	Ubxn2a chr12-4885107-4885365
chr12	4897116	4907705	10590	*	0.0869695	Ubxn2a	chr12-4896950-4897282	3.7062	0.000105195	Ubxn2a chr12-4896950-4897282
chr12	4907458	4907705	248	*	0.770842	Ubxn2a	chr12-4906738-4908177	20.9116	2.10127e-97	Ubxn2a chr12-4906738-4908177
chr12	4917404	4917680	277	*	0.675158	Atad2b	chr12-4916709-4918651	17.0843	9.70778e-66	Atad2b chr12-4916709-4918651
chr12	4917404	4929644	12241	*	0.0609735	Atad2b	chr12-4929445-4929843	2.34696	0.00946366	Atad2b chr12-4929445-4929843
chr12	4917404	4931577	14174	*	0.0625605	Atad2b	chr12-4931277-4931876	2.23994	0.0125473	Atad2b chr12-4931277-4931876
chr12	4917404	4973057	55654	*	0.105279	Atad2b	chr12-4972844-4973270	4.23586	1.13839e-05	Atad2b chr12-4972844-4973270
chr12	4917404	4980615	63212	*	0.0781238	Atad2b	chr12-4980487-4980743	3.45109	0.000279168	Atad2b chr12-4980487-4980743
chr12	4917404	5001700	84297	*	0.0573394	Atad2b	chr12-5001551-5001848	2.29002	0.0110102	Atad2b chr12-5001551-5001848
chr12	4980615	5375682	395068	*	0.0752467	Klhl29	chr12-4980487-4980743	2.44453	0.00725206	Klhl29 chr12-4980487-4980743
chr12	5119868	5375682	255815	*	0.103489	Klhl29	chr12-5119624-5120112	3.28049	0.000518133	Klhl29 chr12-5119624-5120112
chr12	5192009	5375682	183674	*	0.194319	Klhl29	chr12-5191747-5192270	6.599	2.06967e-11	Klhl29 chr12-5191747-5192270
chr12	5375656	5375682	27	*	0.266002	Klhl29	chr12-5375465-5375847	7.60307	1.44594e-14	Klhl29 chr12-5375465-5375847
chr12	7977648	7978549	902	*	0.567346	Apob	chr12-7978291-7978806	17.7575	7.54252e-71	Apob chr12-7978291-7978806
chr12	7977648	7990989	13342	*	0.461832	Apob	chr12-7990889-7991088	16.9663	7.29561e-65	Apob chr12-7990889-7991088
chr12	7977648	8232893	255246	*	0.0552669	Apob	chr12-8232757-8233029	1.83877	0.0329747	Apob chr12-8232757-8233029
chr12	7977648	8901229	923582	*	0.101792	Apob	chr12-8901001-8901456	3.27857	0.000521669	Apob chr12-8901001-8901456
chr12	7977648	8947797	970150	*	0.067311	Apob	chr12-8947231-8948362	2.28747	0.0110843	Apob chr12-8947231-8948362
chr12	7978549	8208107	229559	*	0.0527712	1110057K04Rik	chr12-7978291-7978806	1.98931	0.0233333	1110057K04Rik chr12-7978291-7978806
chr12	8059745	8208107	148363	*	0.0551425	1110057K04Rik	chr12-8059571-8059918	1.91743	0.0275916	1110057K04Rik chr12-8059571-8059918
chr12	8208009	8208107	99	*	0.74959	1110057K04Rik	chr12-8207318-8208699	29.7056	3.24726e-194	1110057K04Rik chr12-8207318-8208699
chr12	8208009	8313433	105425	*	0.0984189	Hs1bp3	chr12-8207318-8208699	2.92734	0.0017094	Hs1bp3 chr12-8207318-8208699
chr12	8208009	8499985	291977	*	0.086	Rhob	chr12-8207318-8208699	2.07784	0.018862	Rhob chr12-8207318-8208699
chr12	8208009	9029997	821989	*	0.0848091	Ttc32	chr12-8207318-8208699	2.00079	0.0227078	Ttc32 chr12-8207318-8208699
chr12	8208107	8231308	23202	*	0.176029	1110057K04Rik	chr12-8231151-8231465	7.29569	1.48561e-13	1110057K04Rik chr12-8231151-8231465
chr12	8208107	8232893	24787	*	0.0697818	1110057K04Rik	chr12-8232757-8233029	2.88547	0.00195417	1110057K04Rik chr12-8232757-8233029
chr12	8208107	8260434	52328	*	0.0678302	1110057K04Rik	chr12-8260309-8260558	2.80392	0.00252431	1110057K04Rik chr12-8260309-8260558
chr12	8208107	8269769	61663	*	0.0982055	1110057K04Rik	chr12-8269631-8269907	4.3186	7.85116e-06	1110057K04Rik chr12-8269631-8269907
chr12	8208107	8293988	85882	*	0.0757894	1110057K04Rik	chr12-8293806-8294169	3.03352	0.0012086	1110057K04Rik chr12-8293806-8294169
chr12	8208107	8320182	112076	*	0.0794161	1110057K04Rik	chr12-8319773-8320591	2.79567	0.00258958	1110057K04Rik chr12-8319773-8320591
chr12	8208107	8483297	275191	*	0.0582283	1110057K04Rik	chr12-8483197-8483397	2.01868	0.02176	1110057K04Rik chr12-8483197-8483397
chr12	8208107	8699007	490901	*	0.0512446	1110057K04Rik	chr12-8698792-8699222	1.65061	0.0494096	1110057K04Rik chr12-8698792-8699222
chr12	8208107	9030334	822228	*	0.0569878	1110057K04Rik	chr12-9029330-9031337	1.78517	0.0371166	1110057K04Rik chr12-9029330-9031337
chr12	8231308	9029997	798690	*	0.0579063	Ttc32	chr12-8231151-8231465	2.03975	0.0206877	Ttc32 chr12-8231151-8231465
chr12	8232893	8674134	441242	*	0.0580496	Pum2	chr12-8232757-8233029	2.29792	0.0107833	Pum2 chr12-8232757-8233029
chr12	8260434	8947929	687496	*	0.106239	Matn3	chr12-8260309-8260558	3.22792	0.00062348	Matn3 chr12-8260309-8260558
chr12	8293988	8771323	477336	*	0.0615424	Sdc1	chr12-8293806-8294169	1.79377	0.0364246	Sdc1 chr12-8293806-8294169
chr12	8295693	8771323	475631	*	0.0618746	Sdc1	chr12-8295542-8295844	2.01028	0.0222005	Sdc1 chr12-8295542-8295844
chr12	8298220	8301954	3735	*	0.412872	Gdf7	chr12-8297944-8298496	12.6564	5.15638e-37	Gdf7 chr12-8297944-8298496
chr12	8301895	8301954	60	*	0.598002	Gdf7	chr12-8301508-8302281	17.2075	1.16595e-66	Gdf7 chr12-8301508-8302281
chr12	8301954	8483297	181344	*	0.0806148	Gdf7	chr12-8483197-8483397	2.65479	0.00396784	Gdf7 chr12-8483197-8483397
chr12	8301954	8488215	186262	*	0.0683186	Gdf7	chr12-8488005-8488425	1.91861	0.0275169	Gdf7 chr12-8488005-8488425
chr12	8301954	8772006	470053	*	0.0947942	Gdf7	chr12-8770815-8773197	2.14704	0.0158952	Gdf7 chr12-8770815-8773197
chr12	8301954	8942032	640079	*	0.0741358	Gdf7	chr12-8941637-8942426	2.0051	0.0224764	Gdf7 chr12-8941637-8942426
chr12	8301954	8998456	696503	*	0.0677009	Gdf7	chr12-8998290-8998621	1.8973	0.0288944	Gdf7 chr12-8998290-8998621
chr12	8301954	9030334	728381	*	0.0862652	Gdf7	chr12-9029330-9031337	2.41472	0.00787355	Gdf7 chr12-9029330-9031337
chr12	8301954	9040362	738409	*	0.141908	Gdf7	chr12-9040177-9040547	4.13377	1.7843e-05	Gdf7 chr12-9040177-9040547
chr12	8313350	8313433	84	*	0.672363	Hs1bp3	chr12-8312632-8314067	19.2064	1.63617e-82	Hs1bp3 chr12-8312632-8314067
chr12	8313433	8320182	6750	*	0.326863	Hs1bp3	chr12-8319773-8320591	12.9509	1.16063e-38	Hs1bp3 chr12-8319773-8320591
chr12	8313433	8326902	13470	*	0.346177	Hs1bp3	chr12-8326462-8327342	13.7205	3.82426e-43	Hs1bp3 chr12-8326462-8327342
chr12	8313433	8922168	608736	*	0.111187	Hs1bp3	chr12-8921108-8923228	3.351	0.000402598	Hs1bp3 chr12-8921108-8923228
chr12	8326902	8771323	444422	*	0.0675735	Sdc1	chr12-8326462-8327342	2.0172	0.0218372	Sdc1 chr12-8326462-8327342
chr12	8348191	8771323	423133	*	0.0623204	Sdc1	chr12-8348042-8348339	1.82443	0.0340436	Sdc1 chr12-8348042-8348339
chr12	8348191	8921664	573474	*	0.0628541	Laptm4a	chr12-8348042-8348339	2.17277	0.0148989	Laptm4a chr12-8348042-8348339
chr12	8351355	9029997	678643	*	0.0970893	Ttc32	chr12-8350866-8351843	2.53268	0.00565976	Ttc32 chr12-8350866-8351843
chr12	8353205	8771323	418119	*	0.0914415	Sdc1	chr12-8353071-8353339	3.27449	0.000529269	Sdc1 chr12-8353071-8353339
chr12	8371894	8599066	227173	*	0.0977677	Slc7a15	chr12-8371755-8372033	2.98829	0.00140272	Slc7a15 chr12-8371755-8372033
chr12	8371894	8674134	302241	*	0.0500039	Pum2	chr12-8371755-8372033	1.93156	0.0267069	Pum2 chr12-8371755-8372033
chr12	8373602	8771323	397722	*	0.107922	Sdc1	chr12-8373473-8373731	3.59161	0.000164321	Sdc1 chr12-8373473-8373731
chr12	8386703	8674134	287432	*	0.0504565	Pum2	chr12-8386374-8387031	1.77546	0.0379108	Pum2 chr12-8386374-8387031
chr12	8386703	8947929	561227	*	0.0676814	Matn3	chr12-8386374-8387031	1.65764	0.0486953	Matn3 chr12-8386374-8387031
chr12	8450804	8599066	148263	*	0.0677627	Slc7a15	chr12-8450691-8450916	1.98651	0.0234885	Slc7a15 chr12-8450691-8450916
chr12	8483297	8771323	288027	*	0.0596135	Sdc1	chr12-8483197-8483397	2.18528	0.0144341	Sdc1 chr12-8483197-8483397
chr12	8499649	9029997	530349	*	0.137967	Ttc32	chr12-8498540-8500757	1.79881	0.0360247	Ttc32 chr12-8498540-8500757
chr12	8499985	8674355	174371	*	0.111255	Rhob	chr12-8673246-8675463	1.75108	0.0399656	Rhob chr12-8673246-8675463
chr12	8499985	8770296	270312	*	0.0544099	Rhob	chr12-8770188-8770403	1.9772	0.0240096	Rhob chr12-8770188-8770403
chr12	8499985	8829619	329635	*	0.0850937	Rhob	chr12-8829244-8829994	2.26102	0.0118789	Rhob chr12-8829244-8829994
chr12	8499985	8922168	422184	*	0.105976	Rhob	chr12-8921108-8923228	2.4372	0.00740067	Rhob chr12-8921108-8923228
chr12	8499985	9030334	530350	*	0.133194	Rhob	chr12-9029330-9031337	3.46267	0.000267425	Rhob chr12-9029330-9031337
chr12	8502545	8973892	471348	*	0.0572128	Wdr35	chr12-8502328-8502762	1.83147	0.0335155	Wdr35 chr12-8502328-8502762
chr12	8547408	8599066	51659	*	0.664006	Slc7a15	chr12-8547067-8547749	24.4025	8.03589e-132	Slc7a15 chr12-8547067-8547749
chr12	8599066	8842495	243430	*	0.0911257	Slc7a15	chr12-8841999-8842991	2.49275	0.00633782	Slc7a15 chr12-8841999-8842991
chr12	8599066	8922168	323103	*	0.073933	Slc7a15	chr12-8921108-8923228	2.15661	0.015518	Slc7a15 chr12-8921108-8923228
chr12	8658064	8921664	263601	*	0.0617612	Laptm4a	chr12-8657942-8658185	2.23247	0.0127919	Laptm4a chr12-8657942-8658185
chr12	8674134	8674355	222	*	0.686394	Pum2	chr12-8673246-8675463	17.8612	1.18274e-71	Pum2 chr12-8673246-8675463
chr12	8674134	8684691	10558	*	0.0700826	Pum2	chr12-8684575-8684806	3.32914	0.000435574	Pum2 chr12-8684575-8684806
chr12	8674134	8689963	15830	*	0.0710846	Pum2	chr12-8689837-8690089	2.81976	0.00240295	Pum2 chr12-8689837-8690089
chr12	8674134	8699007	24874	*	0.124736	Pum2	chr12-8698792-8699222	4.74461	1.04457e-06	Pum2 chr12-8698792-8699222
chr12	8674134	8707902	33769	*	0.0635622	Pum2	chr12-8707698-8708105	2.19702	0.0140095	Pum2 chr12-8707698-8708105
chr12	8674134	8712656	38523	*	0.0717392	Pum2	chr12-8712305-8713007	3.1793	0.000738164	Pum2 chr12-8712305-8713007
chr12	8674134	8726991	52858	*	0.0813748	Pum2	chr12-8726780-8727201	3.45744	0.00027267	Pum2 chr12-8726780-8727201
chr12	8674134	8922168	248035	*	0.122336	Pum2	chr12-8921108-8923228	3.20814	0.000667972	Pum2 chr12-8921108-8923228
chr12	8674134	8974007	299874	*	0.0822206	Pum2	chr12-8973352-8974661	1.77504	0.0379456	Pum2 chr12-8973352-8974661
chr12	8674134	9030334	356201	*	0.0773248	Pum2	chr12-9029330-9031337	2.08752	0.0184207	Pum2 chr12-9029330-9031337
chr12	8674355	8921664	247310	*	0.140188	Laptm4a	chr12-8673246-8675463	2.26112	0.011876	Laptm4a chr12-8673246-8675463
chr12	8674355	8973892	299538	*	0.0815822	Wdr35	chr12-8673246-8675463	2.16711	0.0151132	Wdr35 chr12-8673246-8675463
chr12	8707902	9029997	322096	*	0.0550021	Ttc32	chr12-8707698-8708105	1.69575	0.0449666	Ttc32 chr12-8707698-8708105
chr12	8738971	8921664	182694	*	0.100167	Laptm4a	chr12-8738871-8739070	4.5845	2.27532e-06	Laptm4a chr12-8738871-8739070
chr12	8770296	8771323	1028	*	0.123041	Sdc1	chr12-8770188-8770403	4.46016	4.09484e-06	Sdc1 chr12-8770188-8770403
chr12	8770296	8921664	151369	*	0.0560951	Laptm4a	chr12-8770188-8770403	2.34161	0.00960032	Laptm4a chr12-8770188-8770403
chr12	8771323	8772006	684	*	0.708468	Sdc1	chr12-8770815-8773197	24.0069	1.17865e-127	Sdc1 chr12-8770815-8773197
chr12	8771323	8842495	71173	*	0.0880823	Sdc1	chr12-8841999-8842991	2.70319	0.00343387	Sdc1 chr12-8841999-8842991
chr12	8771323	8857556	86234	*	0.0614478	Sdc1	chr12-8857450-8857662	2.08832	0.0183844	Sdc1 chr12-8857450-8857662
chr12	8771323	8906960	135638	*	0.104737	Sdc1	chr12-8906830-8907089	3.71753	0.00010059	Sdc1 chr12-8906830-8907089
chr12	8771323	8922168	150846	*	0.0823883	Sdc1	chr12-8921108-8923228	2.20054	0.0138844	Sdc1 chr12-8921108-8923228
chr12	8771323	9030334	259012	*	0.0647701	Sdc1	chr12-9029330-9031337	2.03694	0.0208278	Sdc1 chr12-9029330-9031337
chr12	8771323	9040362	269040	*	0.112492	Sdc1	chr12-9040177-9040547	4.36223	6.43731e-06	Sdc1 chr12-9040177-9040547
chr12	8786953	8921664	134712	*	0.0798822	Laptm4a	chr12-8786507-8787399	2.97043	0.00148691	Laptm4a chr12-8786507-8787399
chr12	8844893	9029997	185105	*	0.0589772	Ttc32	chr12-8844728-8845057	1.88292	0.0298557	Ttc32 chr12-8844728-8845057
chr12	8860879	9574442	713564	*	0.0895457	Osr1	chr12-8860726-8861031	2.24642	0.0123384	Osr1 chr12-8860726-8861031
chr12	8864865	8947929	83065	*	0.0748328	Matn3	chr12-8864550-8865180	1.64706	0.049773	Matn3 chr12-8864550-8865180
chr12	8902680	8947929	45250	*	0.072118	Matn3	chr12-8902367-8902992	1.74481	0.040509	Matn3 chr12-8902367-8902992
chr12	8912987	9029997	117011	*	0.0559228	Ttc32	chr12-8912651-8913323	1.82481	0.0340146	Ttc32 chr12-8912651-8913323
chr12	8921664	8922168	505	*	0.769613	Laptm4a	chr12-8921108-8923228	23.8016	1.60596e-125	Laptm4a chr12-8921108-8923228
chr12	8921664	9030334	108671	*	0.113805	Laptm4a	chr12-9029330-9031337	2.86334	0.00209597	Laptm4a chr12-9029330-9031337
chr12	8922168	8947929	25762	*	0.0759455	Matn3	chr12-8921108-8923228	1.68047	0.0464327	Matn3 chr12-8921108-8923228
chr12	8922168	8973892	51725	*	0.060387	Wdr35	chr12-8921108-8923228	1.74841	0.0401966	Wdr35 chr12-8921108-8923228
chr12	8922168	9029997	107830	*	0.119467	Ttc32	chr12-8921108-8923228	3.05281	0.00113355	Ttc32 chr12-8921108-8923228
chr12	8947797	8947929	133	*	0.662723	Matn3	chr12-8947231-8948362	21.3588	1.61401e-101	Matn3 chr12-8947231-8948362
chr12	8947929	8969973	22045	*	0.212468	Matn3	chr12-8969798-8970147	6.51382	3.6631e-11	Matn3 chr12-8969798-8970147
chr12	8947929	9040362	92434	*	0.150266	Matn3	chr12-9040177-9040547	4.43539	4.59519e-06	Matn3 chr12-9040177-9040547
chr12	8947929	9041349	93421	*	0.12738	Matn3	chr12-9041239-9041459	3.23603	0.000606021	Matn3 chr12-9041239-9041459
chr12	8973892	8974007	116	*	0.710237	Wdr35	chr12-8973352-8974661	27.6935	4.18011e-169	Wdr35 chr12-8973352-8974661
chr12	8973892	8994420	20529	*	0.0967714	Wdr35	chr12-8994214-8994625	4.0698	2.35265e-05	Wdr35 chr12-8994214-8994625
chr12	8973892	8998456	24565	*	0.182445	Wdr35	chr12-8998290-8998621	7.16454	3.90236e-13	Wdr35 chr12-8998290-8998621
chr12	8973892	9002200	28309	*	0.336811	Wdr35	chr12-9001861-9002538	15.4057	7.49539e-54	Wdr35 chr12-9001861-9002538
chr12	8973892	9030334	56443	*	0.0640172	Wdr35	chr12-9029330-9031337	2.06342	0.0195362	Wdr35 chr12-9029330-9031337
chr12	8973892	9052101	78210	*	0.113466	Wdr35	chr12-9051758-9052444	4.36103	6.47244e-06	Wdr35 chr12-9051758-9052444
chr12	9029997	9030334	338	*	0.8323	Ttc32	chr12-9029330-9031337	26.9455	3.21974e-160	Ttc32 chr12-9029330-9031337
chr12	9029997	9032127	2131	*	0.167011	Ttc32	chr12-9031994-9032260	6.19624	2.89134e-10	Ttc32 chr12-9031994-9032260
chr12	10369973	10390903	20931	*	0.0578411	Nt5c1b	chr12-10390277-10391528	2.39403	0.00833222	Nt5c1b chr12-10390277-10391528
chr12	10369973	11178565	808593	*	0.0504978	Nt5c1b	chr12-11178031-11179099	2.75025	0.00297748	Nt5c1b chr12-11178031-11179099
chr12	10369973	11200880	830908	*	0.0580734	Nt5c1b	chr12-11200730-11201029	3.30712	0.000471302	Nt5c1b chr12-11200730-11201029
chr12	10390780	10390903	124	*	0.843849	Rdh14	chr12-10390277-10391528	24.4277	4.33904e-132	Rdh14 chr12-10390277-10391528
chr12	10390780	11265929	875150	*	0.137015	Rdh14	chr12-11264850-11267008	2.69453	0.0035244	Rdh14 chr12-11264850-11267008
chr12	10390903	11265787	874885	*	0.106581	Gen1	chr12-10390277-10391528	2.50822	0.00606702	Gen1 chr12-10390277-10391528
chr12	10390903	11265886	874984	*	0.116788	Smc6	chr12-10390277-10391528	3.19908	0.000689341	Smc6 chr12-10390277-10391528
chr12	10589744	11436649	846906	*	0.0759444	Vsnl1	chr12-10589501-10589986	2.71002	0.00336391	Vsnl1 chr12-10589501-10589986
chr12	11150842	11267324	116483	*	0.0613318	Kcns3	chr12-11267165-11267483	2.76357	0.00285861	Kcns3 chr12-11267165-11267483
chr12	11150842	11455909	305068	*	0.0741214	Kcns3	chr12-11455674-11456144	3.04863	0.00114944	Kcns3 chr12-11455674-11456144
chr12	11200880	11265787	64908	*	0.0770224	Gen1	chr12-11200730-11201029	3.20074	0.000685383	Gen1 chr12-11200730-11201029
chr12	11208948	11208964	17	*	0.304121	Msgn1	chr12-11208821-11209107	15.8068	1.39677e-56	Msgn1 chr12-11208821-11209107
chr12	11208948	11210051	1104	*	0.818614	Msgn1	chr12-11209311-11210790	36.5115	3.64557e-292	Msgn1 chr12-11209311-11210790
chr12	11208948	11242099	33152	*	0.0587752	Msgn1	chr12-11241924-11242273	2.48793	0.00642438	Msgn1 chr12-11241924-11242273
chr12	11208948	11350952	142005	*	0.057835	Msgn1	chr12-11350717-11351186	3.29455	0.000492905	Msgn1 chr12-11350717-11351186
chr12	11230430	11456079	225650	*	0.0563294	Rad51ap2	chr12-11229689-11231171	3.17348	0.000753111	Rad51ap2 chr12-11229689-11231171
chr12	11231696	11265886	34191	*	0.0537756	Smc6	chr12-11231540-11231851	2.07915	0.018802	Smc6 chr12-11231540-11231851
chr12	11242099	11265787	23689	*	0.0579312	Gen1	chr12-11241924-11242273	2.52158	0.00584148	Gen1 chr12-11241924-11242273
chr12	11265787	11265929	143	*	0.785145	Gen1	chr12-11264850-11267008	23.9589	3.72755e-127	Gen1 chr12-11264850-11267008
chr12	11265787	11267324	1538	*	0.143377	Gen1	chr12-11267165-11267483	5.82617	2.83563e-09	Gen1 chr12-11267165-11267483
chr12	11265787	12172425	906639	*	0.0586024	Gen1	chr12-12172049-12172800	2.46861	0.00678194	Gen1 chr12-12172049-12172800
chr12	11265886	11267324	1439	*	0.130479	Smc6	chr12-11267165-11267483	4.97991	3.18074e-07	Smc6 chr12-11267165-11267483
chr12	11265886	11276480	10595	*	0.142147	Smc6	chr12-11275988-11276972	5.83831	2.63668e-09	Smc6 chr12-11275988-11276972
chr12	11265886	11277321	11436	*	0.117124	Smc6	chr12-11277126-11277515	4.52106	3.07654e-06	Smc6 chr12-11277126-11277515
chr12	11265886	11280025	14140	*	0.0989866	Smc6	chr12-11279866-11280184	3.97998	3.44612e-05	Smc6 chr12-11279866-11280184
chr12	11265886	11281746	15861	*	0.0978994	Smc6	chr12-11281603-11281889	4.16852	1.53295e-05	Smc6 chr12-11281603-11281889
chr12	11265886	11336852	70967	*	0.0506564	Smc6	chr12-11336578-11337126	2.11871	0.0170577	Smc6 chr12-11336578-11337126
chr12	11276480	11436649	160170	*	0.061142	Vsnl1	chr12-11275988-11276972	1.95852	0.0250847	Vsnl1 chr12-11275988-11276972
chr12	11276480	12262139	985660	*	0.1155	Fam49a	chr12-11275988-11276972	1.81852	0.0344922	Fam49a chr12-11275988-11276972
chr12	11332410	11436649	104240	*	0.218537	Vsnl1	chr12-11332199-11332621	8.03584	4.64716e-16	Vsnl1 chr12-11332199-11332621
chr12	11336852	11436649	99798	*	0.272044	Vsnl1	chr12-11336578-11337126	9.32383	5.61087e-21	Vsnl1 chr12-11336578-11337126
chr12	11338390	11436649	98260	*	0.101126	Vsnl1	chr12-11338264-11338515	3.74832	8.901e-05	Vsnl1 chr12-11338264-11338515
chr12	11436649	12223415	786767	*	0.070854	Vsnl1	chr12-12223139-12223690	2.27849	0.0113487	Vsnl1 chr12-12223139-12223690
chr12	11436649	12270676	834028	*	0.121447	Vsnl1	chr12-12270530-12270822	3.86651	5.52014e-05	Vsnl1 chr12-12270530-12270822
chr12	11436649	12301816	865168	*	0.0619539	Vsnl1	chr12-12300949-12302682	2.23008	0.0128712	Vsnl1 chr12-12300949-12302682
chr12	11436649	12330223	893575	*	0.0750062	Vsnl1	chr12-12330055-12330390	2.12212	0.0169137	Vsnl1 chr12-12330055-12330390
chr12	11455909	11456079	171	*	0.497656	Rad51ap2	chr12-11455674-11456144	14.5762	1.99149e-48	Rad51ap2 chr12-11455674-11456144
chr12	11456079	12292378	836300	*	0.060138	Rad51ap2	chr12-12292178-12292578	2.17773	0.0147132	Rad51ap2 chr12-12292178-12292578
chr12	12262139	12262251	113	*	0.289837	Fam49a	chr12-12261724-12262778	7.39058	7.30957e-14	Fam49a chr12-12261724-12262778
chr12	12262139	12263738	1600	*	0.291495	Fam49a	chr12-12263031-12264445	8.01404	5.55008e-16	Fam49a chr12-12263031-12264445
chr12	12262139	12275519	13381	*	0.150899	Fam49a	chr12-12275273-12275764	3.39794	0.000339475	Fam49a chr12-12275273-12275764
chr12	12262139	12278303	16165	*	0.225162	Fam49a	chr12-12277768-12278838	4.79076	8.30765e-07	Fam49a chr12-12277768-12278838
chr12	12262139	12287419	25281	*	0.230776	Fam49a	chr12-12286973-12287864	5.9905	1.04599e-09	Fam49a chr12-12286973-12287864
chr12	12262139	12289785	27647	*	0.160235	Fam49a	chr12-12289528-12290042	2.86247	0.00210178	Fam49a chr12-12289528-12290042
chr12	12262139	12292378	30240	*	0.123748	Fam49a	chr12-12292178-12292578	2.629	0.00428176	Fam49a chr12-12292178-12292578
chr12	12262139	12301816	39678	*	0.319925	Fam49a	chr12-12300949-12302682	8.4548	1.39783e-17	Fam49a chr12-12300949-12302682
chr12	12262139	12303314	41176	*	0.100699	Fam49a	chr12-12303136-12303491	2.36622	0.0089854	Fam49a chr12-12303136-12303491
chr12	12262139	12313373	51235	*	0.12595	Fam49a	chr12-12312948-12313797	2.31587	0.0102826	Fam49a chr12-12312948-12313797
chr12	12262139	12318221	56083	*	0.125724	Fam49a	chr12-12317909-12318533	2.31533	0.0102976	Fam49a chr12-12317909-12318533
chr12	12262139	12320778	58640	*	0.0682981	Fam49a	chr12-12320644-12320911	1.73523	0.0413501	Fam49a chr12-12320644-12320911
chr12	12262139	12323728	61590	*	0.199315	Fam49a	chr12-12323279-12324177	4.61592	1.9568e-06	Fam49a chr12-12323279-12324177
chr12	12262139	12338947	76809	*	0.0965133	Fam49a	chr12-12338832-12339061	3.14897	0.000819237	Fam49a chr12-12338832-12339061
chr12	12262139	12372981	110843	*	0.1005	Fam49a	chr12-12372548-12373413	1.86485	0.0311012	Fam49a chr12-12372548-12373413
chr12	12318221	12941914	623694	*	0.0608907	Mycn	chr12-12317909-12318533	2.00397	0.0225368	Mycn chr12-12317909-12318533
chr12	12349923	13269127	919205	*	0.0834505	Nbas	chr12-12349535-12350310	2.72032	0.00326095	Nbas chr12-12349535-12350310
chr12	12821515	12941914	120400	*	0.0623067	Mycn	chr12-12821302-12821727	2.47522	0.00665773	Mycn chr12-12821302-12821727
chr12	12937409	12941914	4506	*	0.372887	Mycn	chr12-12937044-12937773	15.3223	2.71417e-53	Mycn chr12-12937044-12937773
chr12	12938474	12941914	3441	*	0.322554	Mycn	chr12-12938369-12938579	12.8829	2.80961e-38	Mycn chr12-12938369-12938579
chr12	12939095	12941914	2820	*	0.328973	Mycn	chr12-12938943-12939246	12.7135	2.48656e-37	Mycn chr12-12938943-12939246
chr12	12939784	12941914	2131	*	0.270481	Mycn	chr12-12939607-12939961	11.4935	7.11212e-31	Mycn chr12-12939607-12939961
chr12	12941914	13370315	428402	*	0.0584278	Mycn	chr12-13370070-13370560	2.39198	0.00837887	Mycn chr12-13370070-13370560
chr12	12941914	13518266	576353	*	0.0581083	Mycn	chr12-13517831-13518700	2.05421	0.0199775	Mycn chr12-13517831-13518700
chr12	13242663	13249213	6551	*	0.152283	Ddx1	chr12-13242535-13242790	6.20261	2.77673e-10	Ddx1 chr12-13242535-13242790
chr12	13248928	13249213	286	*	0.812898	Ddx1	chr12-13248320-13249536	34.7278	1.49789e-264	Ddx1 chr12-13248320-13249536
chr12	13248928	13269127	20200	*	0.0750015	Nbas	chr12-13248320-13249536	1.799	0.0360095	Nbas chr12-13248320-13249536
chr12	13249213	13461792	212580	*	0.0557376	Ddx1	chr12-13461581-13462002	2.23663	0.0126554	Ddx1 chr12-13461581-13462002
chr12	13249213	13462583	213371	*	0.109701	Ddx1	chr12-13462382-13462783	4.37323	6.12113e-06	Ddx1 chr12-13462382-13462783
chr12	13269127	13269340	214	*	0.431855	Nbas	chr12-13268443-13270237	16.5979	3.61143e-62	Nbas chr12-13268443-13270237
chr12	13269127	13270757	1631	*	0.112557	Nbas	chr12-13270543-13270970	4.67979	1.43586e-06	Nbas chr12-13270543-13270970
chr12	13269127	13358711	89585	*	0.170743	Nbas	chr12-13358311-13359111	6.5103	3.75015e-11	Nbas chr12-13358311-13359111
chr12	13269127	13370315	101189	*	0.13537	Nbas	chr12-13370070-13370560	5.2409	7.98996e-08	Nbas chr12-13370070-13370560
chr12	13269127	13410263	141137	*	0.0943054	Nbas	chr12-13409971-13410554	3.63157	0.000140852	Nbas chr12-13409971-13410554
chr12	13269127	13461792	192666	*	0.106449	Nbas	chr12-13461581-13462002	4.31688	7.91268e-06	Nbas chr12-13461581-13462002
chr12	13269127	13462583	193457	*	0.164874	Nbas	chr12-13462382-13462783	5.88825	1.95151e-09	Nbas chr12-13462382-13462783
chr12	13269127	13498859	229733	*	0.132177	Nbas	chr12-13498701-13499017	5.10363	1.66597e-07	Nbas chr12-13498701-13499017
chr12	13269127	13508788	239662	*	0.154295	Nbas	chr12-13508464-13509112	5.73603	4.84597e-09	Nbas chr12-13508464-13509112
chr12	13269127	13518266	249140	*	0.283903	Nbas	chr12-13517831-13518700	10.3265	2.67411e-25	Nbas chr12-13517831-13518700
chr12	13269127	13532833	263707	*	0.0933973	Nbas	chr12-13532600-13533066	3.06533	0.00108714	Nbas chr12-13532600-13533066
chr12	13269127	13563737	294611	*	0.111674	Nbas	chr12-13563498-13563975	4.56354	2.51495e-06	Nbas chr12-13563498-13563975
chr12	14086777	14152038	65262	*	0.100674	Fam84a	chr12-14086442-14087112	4.18067	1.45325e-05	Fam84a chr12-14086442-14087112
chr12	14152038	14152277	240	*	0.741604	Fam84a	chr12-14151884-14152669	34.3885	1.87323e-259	Fam84a chr12-14151884-14152669
chr12	15535950	15816877	280928	*	0.082295	Trib2	chr12-15535608-15536292	2.05659	0.0198629	Trib2 chr12-15535608-15536292
chr12	15657934	16589770	931837	*	0.0647059	Lpin1	chr12-15657764-15658103	2.8156	0.00243432	Lpin1 chr12-15657764-15658103
chr12	15801102	15816877	15776	*	0.0672943	Trib2	chr12-15800942-15801261	2.40785	0.00802346	Trib2 chr12-15800942-15801261
chr12	15808576	15816877	8302	*	0.141525	Trib2	chr12-15808414-15808737	3.82331	6.58374e-05	Trib2 chr12-15808414-15808737
chr12	15809597	15816877	7281	*	0.14887	Trib2	chr12-15809423-15809770	4.05803	2.47447e-05	Trib2 chr12-15809423-15809770
chr12	15811920	15816877	4958	*	0.198796	Trib2	chr12-15811765-15812074	4.98249	3.13852e-07	Trib2 chr12-15811765-15812074
chr12	15814773	15816877	2105	*	0.231171	Trib2	chr12-15814632-15814913	6.00055	9.83257e-10	Trib2 chr12-15814632-15814913
chr12	15816575	15816877	303	*	0.686863	Trib2	chr12-15815295-15817855	11.8622	9.29599e-33	Trib2 chr12-15815295-15817855
chr12	15816575	16589770	773196	*	0.110291	Lpin1	chr12-15815295-15817855	2.10584	0.017609	Lpin1 chr12-15815295-15817855
chr12	15816575	16810965	994391	*	0.0701404	E2f6	chr12-15815295-15817855	1.74182	0.0407702	E2f6 chr12-15815295-15817855
chr12	15816877	15966234	149358	*	0.073738	Trib2	chr12-15965894-15966573	2.65061	0.00401729	Trib2 chr12-15965894-15966573
chr12	15816877	15971861	154985	*	0.0825288	Trib2	chr12-15971546-15972176	1.71237	0.0434147	Trib2 chr12-15971546-15972176
chr12	15816877	15998742	181866	*	0.0961531	Trib2	chr12-15997998-15999486	1.73864	0.0410492	Trib2 chr12-15997998-15999486
chr12	15816877	16134621	317745	*	0.0616981	Trib2	chr12-16134453-16134788	2.02281	0.0215464	Trib2 chr12-16134453-16134788
chr12	15816877	16532435	715559	*	0.102741	Trib2	chr12-16531778-16533091	1.69404	0.0451286	Trib2 chr12-16531778-16533091
chr12	15932252	16653470	721219	*	0.175636	Ntsr2	chr12-15932099-15932404	2.68996	0.00357301	Ntsr2 chr12-15932099-15932404
chr12	15967515	16589770	622256	*	0.0586789	Lpin1	chr12-15967016-15968014	1.89421	0.0290985	Lpin1 chr12-15967016-15968014
chr12	15981621	16810965	829345	*	0.0561872	E2f6	chr12-15981065-15982176	1.84095	0.0328143	E2f6 chr12-15981065-15982176
chr12	15981621	16894978	913358	*	0.082446	Rock2	chr12-15981065-15982176	2.94865	0.00159584	Rock2 chr12-15981065-15982176
chr12	16014675	17000408	985734	*	0.0597745	Pqlc3	chr12-16014166-16015183	1.99105	0.0232377	Pqlc3 chr12-16014166-16015183
chr12	16049713	16894978	845266	*	0.0553235	Rock2	chr12-16049005-16050420	1.70348	0.0442389	Rock2 chr12-16049005-16050420
chr12	16145643	17000408	854766	*	0.0562089	Pqlc3	chr12-16145393-16145892	1.91153	0.0279683	Pqlc3 chr12-16145393-16145892
chr12	16170466	16894978	724513	*	0.0662226	Rock2	chr12-16169867-16171064	1.74063	0.040874	Rock2 chr12-16169867-16171064
chr12	16191826	17000408	808583	*	0.0579218	Pqlc3	chr12-16191518-16192134	1.80609	0.035452	Pqlc3 chr12-16191518-16192134
chr12	16191826	17011727	819902	*	0.0653908	2410004P03Rik	chr12-16191518-16192134	2.44539	0.00723486	2410004P03Rik chr12-16191518-16192134
chr12	16202695	17176888	974194	*	0.218836	Kcnf1	chr12-16202470-16202919	4.92354	4.24954e-07	Kcnf1 chr12-16202470-16202919
chr12	16231274	17011727	780454	*	0.0676245	2410004P03Rik	chr12-16231088-16231459	2.9321	0.00168338	2410004P03Rik chr12-16231088-16231459
chr12	16383666	17000408	616743	*	0.0864283	Pqlc3	chr12-16383418-16383914	2.75179	0.00296355	Pqlc3 chr12-16383418-16383914
chr12	16383666	17176888	793223	*	0.0902128	Kcnf1	chr12-16383418-16383914	2.38886	0.00845028	Kcnf1 chr12-16383418-16383914
chr12	16509575	16589770	80196	*	0.0805361	Lpin1	chr12-16509037-16510113	1.94675	0.0257821	Lpin1 chr12-16509037-16510113
chr12	16533545	17348458	814914	*	0.0745391	Nol10	chr12-16533245-16533845	2.37411	0.0087956	Nol10 chr12-16533245-16533845
chr12	16540072	16589770	49699	*	0.0649112	Lpin1	chr12-16539899-16540245	2.89043	0.00192356	Lpin1 chr12-16539899-16540245
chr12	16563510	16589770	26261	*	0.120412	Lpin1	chr12-16563288-16563732	4.91484	4.44268e-07	Lpin1 chr12-16563288-16563732
chr12	16569101	16589770	20670	*	0.312209	Lpin1	chr12-16568262-16569939	10.1694	1.35813e-24	Lpin1 chr12-16568262-16569939
chr12	16574746	16589770	15025	*	0.0567078	Lpin1	chr12-16574383-16575109	2.4367	0.00741094	Lpin1 chr12-16574383-16575109
chr12	16574746	17000408	425663	*	0.0660138	Pqlc3	chr12-16574383-16575109	2.36031	0.0091298	Pqlc3 chr12-16574383-16575109
chr12	16580516	16589770	9255	*	0.103494	Lpin1	chr12-16580390-16580641	4.71043	1.23599e-06	Lpin1 chr12-16580390-16580641
chr12	16583900	16589770	5871	*	0.285857	Lpin1	chr12-16583255-16584544	9.9641	1.09425e-23	Lpin1 chr12-16583255-16584544
chr12	16583900	16800886	216987	*	0.0751096	Greb1	chr12-16583255-16584544	2.61855	0.0044152	Greb1 chr12-16583255-16584544
chr12	16588838	16589770	933	*	0.254338	Lpin1	chr12-16588531-16589144	9.86979	2.81413e-23	Lpin1 chr12-16588531-16589144
chr12	16589630	16589770	141	*	0.435436	Lpin1	chr12-16589331-16589928	10.2617	5.24282e-25	Lpin1 chr12-16589331-16589928
chr12	16589770	16591757	1988	*	0.484001	Lpin1	chr12-16591261-16592253	15.1794	2.41927e-52	Lpin1 chr12-16591261-16592253
chr12	16589770	16908276	318507	*	0.0623638	Lpin1	chr12-16907985-16908566	2.19447	0.0141007	Lpin1 chr12-16907985-16908566
chr12	16591757	17011727	419971	*	0.0673703	2410004P03Rik	chr12-16591261-16592253	2.06223	0.019593	2410004P03Rik chr12-16591261-16592253
chr12	16653470	16653624	155	*	0.704394	Ntsr2	chr12-16653323-16653925	14.0923	2.11856e-45	Ntsr2 chr12-16653323-16653925
chr12	16653470	16719014	65545	*	0.207943	Ntsr2	chr12-16718762-16719265	3.66875	0.000121868	Ntsr2 chr12-16718762-16719265
chr12	16653470	16790598	137129	*	0.19514	Ntsr2	chr12-16790473-16790723	3.22267	0.000635011	Ntsr2 chr12-16790473-16790723
chr12	16653470	17377825	724356	*	0.108377	Ntsr2	chr12-17377671-17377979	2.11613	0.017167	Ntsr2 chr12-17377671-17377979
chr12	16653470	17390444	736975	*	0.181475	Ntsr2	chr12-17390088-17390799	4.30028	8.52916e-06	Ntsr2 chr12-17390088-17390799
chr12	16653624	16800886	147263	*	0.100376	Greb1	chr12-16653323-16653925	3.16444	0.000776899	Greb1 chr12-16653323-16653925
chr12	16717815	16800886	83072	*	0.328552	Greb1	chr12-16717652-16717978	12.0899	5.97317e-34	Greb1 chr12-16717652-16717978
chr12	16719014	16800886	81873	*	0.316422	Greb1	chr12-16718762-16719265	12.6502	5.57838e-37	Greb1 chr12-16718762-16719265
chr12	16719014	17266545	547532	*	0.0656719	Pdia6	chr12-16718762-16719265	2.52272	0.00582257	Pdia6 chr12-16718762-16719265
chr12	16753380	16800886	47507	*	0.106882	Greb1	chr12-16753172-16753588	3.60526	0.000155922	Greb1 chr12-16753172-16753588
chr12	16754431	16800886	46456	*	0.272989	Greb1	chr12-16754217-16754645	11.224	1.55415e-29	Greb1 chr12-16754217-16754645
chr12	16790598	16800886	10289	*	0.174845	Greb1	chr12-16790473-16790723	5.88799	1.95462e-09	Greb1 chr12-16790473-16790723
chr12	16800786	16800886	101	*	0.31127	Greb1	chr12-16800253-16801319	12.4432	7.61104e-36	Greb1 chr12-16800253-16801319
chr12	16800786	16810965	10180	*	0.0544912	E2f6	chr12-16800253-16801319	1.96234	0.0248612	E2f6 chr12-16800253-16801319
chr12	16800886	17222064	421179	*	0.054435	Greb1	chr12-17221770-17222358	1.90984	0.028077	Greb1 chr12-17221770-17222358
chr12	16800886	17324732	523847	*	0.0541224	Greb1	chr12-17324092-17325371	1.70612	0.043993	Greb1 chr12-17324092-17325371
chr12	16800886	17390444	589559	*	0.0608766	Greb1	chr12-17390088-17390799	2.35384	0.00929025	Greb1 chr12-17390088-17390799
chr12	16800886	17430796	629911	*	0.0571715	Greb1	chr12-17430659-17430933	1.74065	0.0408729	Greb1 chr12-17430659-17430933
chr12	16810965	16811254	290	*	0.83177	E2f6	chr12-16810498-16812010	27.6075	4.52741e-168	E2f6 chr12-16810498-16812010
chr12	16810965	16829962	18998	*	0.0515088	E2f6	chr12-16829792-16830132	2.61454	0.00446742	E2f6 chr12-16829792-16830132
chr12	16810965	16894683	83719	*	0.0910919	E2f6	chr12-16893612-16895753	1.95518	0.0252812	E2f6 chr12-16893612-16895753
chr12	16810965	17084933	273969	*	0.060636	E2f6	chr12-17084342-17085524	2.8641	0.00209099	E2f6 chr12-17084342-17085524
chr12	16810965	17377825	566861	*	0.0572565	E2f6	chr12-17377671-17377979	2.92203	0.00173879	E2f6 chr12-17377671-17377979
chr12	16810965	17471645	660681	*	0.0591889	E2f6	chr12-17471184-17472106	2.40821	0.00801551	E2f6 chr12-17471184-17472106
chr12	16810965	17553009	742045	*	0.0540627	E2f6	chr12-17552791-17553226	2.39891	0.0082219	E2f6 chr12-17552791-17553226
chr12	16810965	17724696	913732	*	0.0690877	E2f6	chr12-17724217-17725174	2.39886	0.00822315	E2f6 chr12-17724217-17725174
chr12	16828629	17176888	348260	*	0.238865	Kcnf1	chr12-16828463-16828794	7.43766	5.12415e-14	Kcnf1 chr12-16828463-16828794
chr12	16879607	17266545	386939	*	0.0650473	Pdia6	chr12-16879467-16879747	2.62816	0.00429245	Pdia6 chr12-16879467-16879747
chr12	16879607	17348458	468852	*	0.0550197	Nol10	chr12-16879467-16879747	1.91471	0.0277647	Nol10 chr12-16879467-16879747
chr12	16894683	16894978	296	*	0.715749	Rock2	chr12-16893612-16895753	16.5549	7.38312e-62	Rock2 chr12-16893612-16895753
chr12	16894978	16901007	6030	*	0.103633	Rock2	chr12-16900701-16901313	4.23972	1.119e-05	Rock2 chr12-16900701-16901313
chr12	16894978	16908276	13299	*	0.116142	Rock2	chr12-16907985-16908566	4.41723	4.99876e-06	Rock2 chr12-16907985-16908566
chr12	16894978	16914924	19947	*	0.0570788	Rock2	chr12-16914646-16915201	2.08879	0.0183633	Rock2 chr12-16914646-16915201
chr12	16894978	16933503	38526	*	0.0837548	Rock2	chr12-16933392-16933613	3.90918	4.6305e-05	Rock2 chr12-16933392-16933613
chr12	16894978	16958942	63965	*	0.0692734	Rock2	chr12-16958718-16959166	2.97633	0.00145862	Rock2 chr12-16958718-16959166
chr12	16894978	17113939	218962	*	0.0637556	Rock2	chr12-17113572-17114306	2.68767	0.00359766	Rock2 chr12-17113572-17114306
chr12	16894978	17554077	659100	*	0.080198	Rock2	chr12-17553536-17554618	1.88883	0.0294572	Rock2 chr12-17553536-17554618
chr12	16901007	17544873	643867	*	0.0537386	Odc1	chr12-16900701-16901313	1.84237	0.0327106	Odc1 chr12-16900701-16901313
chr12	16963577	17348458	384882	*	0.0524048	Nol10	chr12-16963471-16963682	1.91406	0.0278063	Nol10 chr12-16963471-16963682
chr12	16985974	17329359	343386	*	0.0879157	Atp6v1c2	chr12-16985867-16986080	2.33031	0.00989501	Atp6v1c2 chr12-16985867-16986080
chr12	17000408	17266482	266075	*	0.0887476	Pqlc3	chr12-17265764-17267200	2.09461	0.0181029	Pqlc3 chr12-17265764-17267200
chr12	17000408	17329804	329397	*	0.0616391	Pqlc3	chr12-17329539-17330069	1.71178	0.0434687	Pqlc3 chr12-17329539-17330069
chr12	17000408	17661568	661161	*	0.0736436	Pqlc3	chr12-17661444-17661691	2.77678	0.002745	Pqlc3 chr12-17661444-17661691
chr12	17011405	17011727	323	*	0.786051	2410004P03Rik	chr12-17010566-17012243	30.4387	8.45876e-204	2410004P03Rik chr12-17010566-17012243
chr12	17011727	17018742	7016	*	0.0635858	2410004P03Rik	chr12-17018303-17019181	1.9303	0.0267851	2410004P03Rik chr12-17018303-17019181
chr12	17011727	17266482	254756	*	0.0681872	2410004P03Rik	chr12-17265764-17267200	1.76418	0.038851	2410004P03Rik chr12-17265764-17267200
chr12	17011727	17405978	394252	*	0.0670347	2410004P03Rik	chr12-17405878-17406077	2.74202	0.00305311	2410004P03Rik chr12-17405878-17406077
chr12	17011727	17709648	697922	*	0.0514274	2410004P03Rik	chr12-17709544-17709751	1.80237	0.0357436	2410004P03Rik chr12-17709544-17709751
chr12	17011727	17778517	766791	*	0.0556559	2410004P03Rik	chr12-17778367-17778667	2.20847	0.0136056	2410004P03Rik chr12-17778367-17778667
chr12	17024825	17329359	304535	*	0.098823	Atp6v1c2	chr12-17024702-17024948	2.62419	0.00434271	Atp6v1c2 chr12-17024702-17024948
chr12	17084933	17176888	91956	*	0.0895967	Kcnf1	chr12-17084342-17085524	2.39799	0.00824262	Kcnf1 chr12-17084342-17085524
chr12	17176396	17176888	493	*	0.709026	Kcnf1	chr12-17175972-17176819	21.4562	1.99925e-102	Kcnf1 chr12-17175972-17176819
chr12	17176888	17440476	263589	*	0.102152	Kcnf1	chr12-17440319-17440633	2.20729	0.0136469	Kcnf1 chr12-17440319-17440633
chr12	17176888	17455373	278486	*	0.111274	Kcnf1	chr12-17455205-17455540	3.11216	0.000928623	Kcnf1 chr12-17455205-17455540
chr12	17176888	17505947	329060	*	0.145183	Kcnf1	chr12-17505647-17506246	3.82761	6.46971e-05	Kcnf1 chr12-17505647-17506246
chr12	17176888	17666425	489538	*	0.0637301	Kcnf1	chr12-17665902-17666948	1.78526	0.0371098	Kcnf1 chr12-17665902-17666948
chr12	17176888	17709648	532761	*	0.123899	Kcnf1	chr12-17709544-17709751	4.81376	7.40578e-07	Kcnf1 chr12-17709544-17709751
chr12	17176888	17737229	560342	*	0.105461	Kcnf1	chr12-17736434-17738024	3.18235	0.000730432	Kcnf1 chr12-17736434-17738024
chr12	17176888	17827897	651010	*	0.142375	Kcnf1	chr12-17827596-17828197	3.96017	3.74477e-05	Kcnf1 chr12-17827596-17828197
chr12	17176888	17852235	675348	*	0.0902128	Kcnf1	chr12-17851994-17852476	2.94378	0.00162114	Kcnf1 chr12-17851994-17852476
chr12	17253218	17544873	291656	*	0.0749287	Odc1	chr12-17252885-17253550	1.99654	0.0229378	Odc1 chr12-17252885-17253550
chr12	17256985	17266545	9561	*	0.0620915	Pdia6	chr12-17256588-17257382	1.67953	0.0465247	Pdia6 chr12-17256588-17257382
chr12	17266482	17266545	64	*	0.814275	Pdia6	chr12-17265764-17267200	20.9854	4.45491e-98	Pdia6 chr12-17265764-17267200
chr12	17266545	17348407	81863	*	0.0981441	Pdia6	chr12-17347631-17349182	2.56326	0.00518477	Pdia6 chr12-17347631-17349182
chr12	17266545	17430796	164252	*	0.0596465	Pdia6	chr12-17430659-17430933	2.27362	0.0114943	Pdia6 chr12-17430659-17430933
chr12	17266545	17738743	472199	*	0.0505139	Pdia6	chr12-17738571-17738915	1.71152	0.0434923	Pdia6 chr12-17738571-17738915
chr12	17311057	17329359	18303	*	0.242329	Atp6v1c2	chr12-17310957-17311156	6.64582	1.50763e-11	Atp6v1c2 chr12-17310957-17311156
chr12	17324732	17329359	4628	*	0.321831	Atp6v1c2	chr12-17324092-17325371	6.33058	1.2212e-10	Atp6v1c2 chr12-17324092-17325371
chr12	17329359	17329804	446	*	0.460835	Atp6v1c2	chr12-17329539-17330069	10.3051	3.34271e-25	Atp6v1c2 chr12-17329539-17330069
chr12	17329359	17412169	82811	*	0.139099	Atp6v1c2	chr12-17411819-17412519	3.1263	0.000885103	Atp6v1c2 chr12-17411819-17412519
chr12	17329359	17507338	177980	*	0.101606	Atp6v1c2	chr12-17506994-17507682	2.30406	0.0106096	Atp6v1c2 chr12-17506994-17507682
chr12	17348407	17348458	52	*	0.588413	Nol10	chr12-17347631-17349182	18.6166	1.17812e-77	Nol10 chr12-17347631-17349182
chr12	17348458	17355760	7303	*	0.0974272	Nol10	chr12-17355659-17355860	3.78171	7.78784e-05	Nol10 chr12-17355659-17355860
chr12	17348458	17356944	8487	*	0.126375	Nol10	chr12-17356755-17357132	5.14642	1.32749e-07	Nol10 chr12-17356755-17357132
chr12	17348458	17367099	18642	*	0.260101	Nol10	chr12-17366831-17367366	9.86579	2.92867e-23	Nol10 chr12-17366831-17367366
chr12	17348458	17373406	24949	*	0.299379	Nol10	chr12-17372539-17374272	10.9725	2.59094e-28	Nol10 chr12-17372539-17374272
chr12	17348458	17377825	29368	*	0.139876	Nol10	chr12-17377671-17377979	5.31356	5.37514e-08	Nol10 chr12-17377671-17377979
chr12	17348458	17387958	39501	*	0.191764	Nol10	chr12-17387529-17388386	7.8862	1.5576e-15	Nol10 chr12-17387529-17388386
chr12	17348458	17390444	41987	*	0.174164	Nol10	chr12-17390088-17390799	6.94452	1.89874e-12	Nol10 chr12-17390088-17390799
chr12	17348458	17405978	57521	*	0.0771117	Nol10	chr12-17405878-17406077	3.37657	0.000366973	Nol10 chr12-17405878-17406077
chr12	17348458	17412169	63712	*	0.164788	Nol10	chr12-17411819-17412519	6.52484	3.40378e-11	Nol10 chr12-17411819-17412519
chr12	17348458	17427612	79155	*	0.121632	Nol10	chr12-17427379-17427845	5.22705	8.61168e-08	Nol10 chr12-17427379-17427845
chr12	17348458	17430796	82339	*	0.0544852	Nol10	chr12-17430659-17430933	1.9185	0.027524	Nol10 chr12-17430659-17430933
chr12	17348458	17511212	162755	*	0.0722367	Nol10	chr12-17510779-17511644	1.70584	0.0440191	Nol10 chr12-17510779-17511644
chr12	17348458	17544822	196365	*	0.109012	Nol10	chr12-17544105-17545538	1.67031	0.047429	Nol10 chr12-17544105-17545538
chr12	17348458	17553009	204552	*	0.0614471	Nol10	chr12-17552791-17553226	1.85068	0.032108	Nol10 chr12-17552791-17553226
chr12	17511212	17544873	33662	*	0.0852692	Odc1	chr12-17510779-17511644	1.85558	0.0317569	Odc1 chr12-17510779-17511644
chr12	17511212	17690814	179603	*	0.115165	Hpcal1	chr12-17510779-17511644	2.75178	0.00296365	Hpcal1 chr12-17510779-17511644
chr12	17522720	18514738	992019	*	0.0712449	5730507C01Rik	chr12-17522590-17522849	2.74796	0.00299833	5730507C01Rik chr12-17522590-17522849
chr12	17530672	18514738	984067	*	0.0975973	5730507C01Rik	chr12-17530158-17531186	4.01478	2.97503e-05	5730507C01Rik chr12-17530158-17531186
chr12	17544822	17544873	52	*	0.751592	Odc1	chr12-17544105-17545538	13.854	6.01966e-44	Odc1 chr12-17544105-17545538
chr12	17544822	17690814	145993	*	0.134	Hpcal1	chr12-17544105-17545538	1.87863	0.0301474	Hpcal1 chr12-17544105-17545538
chr12	17544873	17567623	22751	*	0.0522579	Odc1	chr12-17567520-17567725	2.21389	0.0134182	Odc1 chr12-17567520-17567725
chr12	17544873	17568430	23558	*	0.077746	Odc1	chr12-17567901-17568959	1.95008	0.0255831	Odc1 chr12-17567901-17568959
chr12	17544873	17726470	181598	*	0.104463	Odc1	chr12-17726119-17726821	2.74837	0.00299461	Odc1 chr12-17726119-17726821
chr12	17690814	17691055	242	*	0.496007	Hpcal1	chr12-17689906-17692203	8.86525	3.81646e-19	Hpcal1 chr12-17689906-17692203
chr12	17690814	17694742	3929	*	0.175747	Hpcal1	chr12-17694573-17694911	6.16046	3.6268e-10	Hpcal1 chr12-17694573-17694911
chr12	17690814	17702934	12121	*	0.0853108	Hpcal1	chr12-17702685-17703182	3.09685	0.000977948	Hpcal1 chr12-17702685-17703182
chr12	17690814	17709648	18835	*	0.0830047	Hpcal1	chr12-17709544-17709751	3.38621	0.000354322	Hpcal1 chr12-17709544-17709751
chr12	17690814	17710259	19446	*	0.117598	Hpcal1	chr12-17709972-17710546	4.44637	4.36674e-06	Hpcal1 chr12-17709972-17710546
chr12	17690814	17715985	25172	*	0.215899	Hpcal1	chr12-17715506-17716463	6.20038	2.81627e-10	Hpcal1 chr12-17715506-17716463
chr12	17690814	17717242	26429	*	0.152212	Hpcal1	chr12-17716924-17717559	4.98609	3.08065e-07	Hpcal1 chr12-17716924-17717559
chr12	17690814	17737229	46416	*	0.188462	Hpcal1	chr12-17736434-17738024	5.78416	3.64376e-09	Hpcal1 chr12-17736434-17738024
chr12	17690814	17738743	47930	*	0.0905838	Hpcal1	chr12-17738571-17738915	3.36914	0.000377022	Hpcal1 chr12-17738571-17738915
chr12	17690814	17750604	59791	*	0.134468	Hpcal1	chr12-17750285-17750923	4.52977	2.95236e-06	Hpcal1 chr12-17750285-17750923
chr12	17690814	17765419	74606	*	0.0602493	Hpcal1	chr12-17765254-17765583	2.58193	0.00491252	Hpcal1 chr12-17765254-17765583
chr12	17690814	17770598	79785	*	0.0672727	Hpcal1	chr12-17770330-17770865	2.43609	0.00742352	Hpcal1 chr12-17770330-17770865
chr12	17690814	17778517	87704	*	0.106752	Hpcal1	chr12-17778367-17778667	3.95672	3.79923e-05	Hpcal1 chr12-17778367-17778667
chr12	17710259	18514738	804480	*	0.0604311	5730507C01Rik	chr12-17709972-17710546	2.74416	0.00303329	5730507C01Rik chr12-17709972-17710546
chr12	17852235	18514738	662504	*	0.0839749	5730507C01Rik	chr12-17851994-17852476	2.42967	0.00755622	5730507C01Rik chr12-17851994-17852476
chr12	18514390	18514738	349	*	0.75175	5730507C01Rik	chr12-18514131-18514649	36.4895	8.1476e-292	5730507C01Rik chr12-18514131-18514649
chr12	18610260	19387809	777550	*	0.0746544	Gm5784	chr12-18609437-18611082	3.04162	0.00117655	Gm5784 chr12-18609437-18611082
chr12	19288540	19387809	99270	*	0.0770284	Gm5784	chr12-19287985-19289095	3.41526	0.000318609	Gm5784 chr12-19287985-19289095
chr12	20900867	21172239	271373	*	0.134997	Zfp125	chr12-21171942-21172536	6.96725	1.61593e-12	Zfp125 chr12-21171942-21172536
chr12	20929071	21417637	488567	*	0.0655758	Ywhaq	chr12-20928686-20929455	1.84258	0.0326954	Ywhaq chr12-20928686-20929455
chr12	20943048	21286237	343190	*	0.0509017	Itgb1bp1	chr12-20942938-20943157	2.14418	0.0160091	Itgb1bp1 chr12-20942938-20943157
chr12	21081093	21373632	292540	*	0.06752	Adam17	chr12-21080926-21081260	1.84878	0.0322451	Adam17 chr12-21080926-21081260
chr12	21087114	21286237	199124	*	0.0507446	Itgb1bp1	chr12-21086896-21087331	1.73542	0.0413328	Itgb1bp1 chr12-21086896-21087331
chr12	21111748	21111872	125	*	0.577646	Asap2	chr12-21110887-21112856	14.6434	7.42737e-49	Asap2 chr12-21110887-21112856
chr12	21111748	21123790	12043	*	0.0830429	Asap2	chr12-21123652-21123927	2.89741	0.00188127	Asap2 chr12-21123652-21123927
chr12	21111748	21134084	22337	*	0.0816616	Asap2	chr12-21133959-21134209	2.82797	0.00234222	Asap2 chr12-21133959-21134209
chr12	21111748	21160560	48813	*	0.145403	Asap2	chr12-21160343-21160777	3.99897	3.18087e-05	Asap2 chr12-21160343-21160777
chr12	21111748	21167323	55576	*	0.236148	Asap2	chr12-21166688-21167957	5.53919	1.51935e-08	Asap2 chr12-21166688-21167957
chr12	21111748	21168729	56982	*	0.0910765	Asap2	chr12-21168621-21168837	2.56961	0.0050907	Asap2 chr12-21168621-21168837
chr12	21111748	21172239	60492	*	0.146157	Asap2	chr12-21171942-21172536	3.31914	0.000451478	Asap2 chr12-21171942-21172536
chr12	21111748	21173884	62137	*	0.217096	Asap2	chr12-21173464-21174304	4.96195	3.48945e-07	Asap2 chr12-21173464-21174304
chr12	21111748	21226129	114382	*	0.228057	Asap2	chr12-21225545-21226713	5.50134	1.88454e-08	Asap2 chr12-21225545-21226713
chr12	21111748	21227666	115919	*	0.171498	Asap2	chr12-21227303-21228029	4.06601	2.39127e-05	Asap2 chr12-21227303-21228029
chr12	21111748	21260861	149114	*	0.0681416	Asap2	chr12-21260556-21261165	1.84513	0.0325096	Asap2 chr12-21260556-21261165
chr12	21111748	21266578	154831	*	0.130462	Asap2	chr12-21266291-21266864	3.36725	0.000379616	Asap2 chr12-21266291-21266864
chr12	21111748	21286536	174789	*	0.108721	Asap2	chr12-21285439-21287632	2.16222	0.0153005	Asap2 chr12-21285439-21287632
chr12	21160560	21286237	125678	*	0.0720259	Itgb1bp1	chr12-21160343-21160777	2.91735	0.00176511	Itgb1bp1 chr12-21160343-21160777
chr12	21160560	21286297	125738	*	0.0608557	Cpsf3	chr12-21160343-21160777	2.77311	0.00277619	Cpsf3 chr12-21160343-21160777
chr12	21167323	21316392	149070	*	0.0577925	Iah1	chr12-21166688-21167957	2.07447	0.0190179	Iah1 chr12-21166688-21167957
chr12	21168729	21417637	248909	*	0.0650045	Ywhaq	chr12-21168621-21168837	2.41065	0.00796197	Ywhaq chr12-21168621-21168837
chr12	21173884	21286237	112354	*	0.0737406	Itgb1bp1	chr12-21173464-21174304	2.56992	0.00508604	Itgb1bp1 chr12-21173464-21174304
chr12	21208290	21373632	165343	*	0.0823284	Adam17	chr12-21207836-21208744	2.11521	0.0172061	Adam17 chr12-21207836-21208744
chr12	21260861	21286237	25377	*	0.0760935	Itgb1bp1	chr12-21260556-21261165	3.03718	0.001194	Itgb1bp1 chr12-21260556-21261165
chr12	21266578	21286237	19660	*	0.134804	Itgb1bp1	chr12-21266291-21266864	5.94962	1.34383e-09	Itgb1bp1 chr12-21266291-21266864
chr12	21279042	21286237	7196	*	0.0913357	Itgb1bp1	chr12-21278913-21279170	3.70821	0.000104365	Itgb1bp1 chr12-21278913-21279170
chr12	21286237	21286536	300	*	0.788555	Itgb1bp1	chr12-21285439-21287632	23.0515	7.10813e-118	Itgb1bp1 chr12-21285439-21287632
chr12	21286237	21316266	30030	*	0.0873671	Itgb1bp1	chr12-21315718-21316813	1.67047	0.0474132	Itgb1bp1 chr12-21315718-21316813
chr12	21286237	21318243	32007	*	0.0668522	Itgb1bp1	chr12-21318000-21318485	2.07177	0.0191434	Itgb1bp1 chr12-21318000-21318485
chr12	21286237	21472672	186436	*	0.0660406	Itgb1bp1	chr12-21472392-21472952	2.22703	0.0129725	Itgb1bp1 chr12-21472392-21472952
chr12	21286297	21472672	186376	*	0.0610474	Cpsf3	chr12-21472392-21472952	2.15024	0.0157681	Cpsf3 chr12-21472392-21472952
chr12	21286536	21417637	131102	*	0.1131	Ywhaq	chr12-21285439-21287632	2.14119	0.0161294	Ywhaq chr12-21285439-21287632
chr12	21316266	21316392	127	*	0.746978	Iah1	chr12-21315718-21316813	23.2944	2.52854e-120	Iah1 chr12-21315718-21316813
chr12	21316392	21318243	1852	*	0.376064	Iah1	chr12-21318000-21318485	14.7105	2.76104e-49	Iah1 chr12-21318000-21318485
chr12	21335999	21373632	37634	*	0.291013	Adam17	chr12-21335618-21336380	9.63019	2.98086e-22	Adam17 chr12-21335618-21336380
chr12	21347086	21373632	26547	*	0.0803885	Adam17	chr12-21346975-21347197	2.6749	0.00373761	Adam17 chr12-21346975-21347197
chr12	21373508	21373632	125	*	0.648167	Adam17	chr12-21372879-21374137	17.692	2.41632e-70	Adam17 chr12-21372879-21374137
chr12	21409741	21417637	7897	*	0.187554	Ywhaq	chr12-21409494-21409988	7.04185	9.48536e-13	Ywhaq chr12-21409494-21409988
chr12	21417637	21451544	33908	*	0.0912113	Ywhaq	chr12-21450842-21452245	2.08582	0.0184973	Ywhaq chr12-21450842-21452245
chr12	21417637	21457306	39670	*	0.0514094	Ywhaq	chr12-21457146-21457466	1.84407	0.0325863	Ywhaq chr12-21457146-21457466
chr12	21417637	21459795	42159	*	0.0906687	Ywhaq	chr12-21459466-21460124	2.86418	0.00209042	Ywhaq chr12-21459466-21460124
chr12	24096968	24097113	146	*	0.776999	9030624G23Rik	chr12-24096693-24097533	49.74	0	9030624G23Rik chr12-24096693-24097533
chr12	24096968	24471214	374247	*	0.0728843	9030624G23Rik	chr12-24470608-24471819	3.06854	0.00107552	9030624G23Rik chr12-24470608-24471819
chr12	24096968	24651459	554492	*	0.0742263	9030624G23Rik	chr12-24650427-24652490	2.70493	0.00341597	9030624G23Rik chr12-24650427-24652490
chr12	24096968	24681239	584272	*	0.15891	9030624G23Rik	chr12-24680485-24681992	6.2655	1.85819e-10	9030624G23Rik chr12-24680485-24681992
chr12	24096968	24952293	855326	*	0.0549347	9030624G23Rik	chr12-24951995-24952591	1.87009	0.0307359	9030624G23Rik chr12-24951995-24952591
chr12	24252181	24252318	138	*	0.928271	Gm9312	chr12-24251893-24252742	34.9531	5.81189e-268	Gm9312 chr12-24251893-24252742
chr12	24252181	24500142	247962	*	0.102103	Gm9312	chr12-24500029-24500254	4.9196	4.33608e-07	Gm9312 chr12-24500029-24500254
chr12	24252181	24593296	341116	*	0.0789704	Gm9312	chr12-24592775-24593817	2.58262	0.00490267	Gm9312 chr12-24592775-24593817
chr12	24252181	24950828	698648	*	0.0589577	Gm9312	chr12-24950727-24950929	2.65684	0.00394386	Gm9312 chr12-24950727-24950929
chr12	24252181	25108972	856792	*	0.0655673	Gm9312	chr12-25108844-25109100	3.03424	0.0012057	Gm9312 chr12-25108844-25109100
chr12	24252181	25141410	889230	*	0.0589577	Gm9312	chr12-25141310-25141509	2.82186	0.00238733	Gm9312 chr12-25141310-25141509
chr12	24252181	25226471	974291	*	0.0913181	Gm9312	chr12-25226336-25226606	4.62784	1.84751e-06	Gm9312 chr12-25226336-25226606
chr12	24252318	24708241	455924	*	0.0606189	Rrm2	chr12-24251893-24252742	2.41329	0.00790466	Rrm2 chr12-24251893-24252742
chr12	24493452	24493656	205	*	0.83853	Gm16372	chr12-24492980-24493923	35.0203	5.53085e-269	Gm16372 chr12-24492980-24493923
chr12	24493656	24593296	99641	*	0.0715964	Gm16372	chr12-24592775-24593817	2.38371	0.00856961	Gm16372 chr12-24592775-24593817
chr12	24493656	24817767	324112	*	0.112063	Gm16372	chr12-24817534-24818000	5.01145	2.70112e-07	Gm16372 chr12-24817534-24818000
chr12	24493656	25117977	624322	*	0.0631593	Gm16372	chr12-25117601-25118353	2.12679	0.0167187	Gm16372 chr12-25117601-25118353
chr12	24493656	25213814	720159	*	0.0636201	Gm16372	chr12-25213500-25214127	2.32846	0.00994383	Gm16372 chr12-25213500-25214127
chr12	24493656	25299777	806122	*	0.0507087	Gm16372	chr12-25299630-25299923	2.00921	0.0222574	Gm16372 chr12-25299630-25299923
chr12	24498581	24498594	14	*	0.713384	Taf1b	chr12-24498065-24499122	30.3648	8.01888e-203	Taf1b chr12-24498065-24499122
chr12	24498581	24500142	1562	*	0.112489	Taf1b	chr12-24500029-24500254	4.63488	1.78574e-06	Taf1b chr12-24500029-24500254
chr12	24498581	24536560	37980	*	0.123674	Taf1b	chr12-24536442-24536677	5.52706	1.62824e-08	Taf1b chr12-24536442-24536677
chr12	24498581	24651459	152879	*	0.0558468	Taf1b	chr12-24650427-24652490	1.74863	0.0401772	Taf1b chr12-24650427-24652490
chr12	24498581	24950828	452248	*	0.0562642	Taf1b	chr12-24950727-24950929	2.23523	0.012701	Taf1b chr12-24950727-24950929
chr12	24498581	25168051	669471	*	0.0820693	Taf1b	chr12-25167927-25168174	3.18402	0.000726229	Taf1b chr12-25167927-25168174
chr12	24498581	25216846	718266	*	0.0693893	Taf1b	chr12-25216561-25217130	2.67807	0.00370237	Taf1b chr12-25216561-25217130
chr12	24498581	25247085	748505	*	0.0601362	Taf1b	chr12-25246938-25247232	2.36081	0.00911764	Taf1b chr12-25246938-25247232
chr12	24498581	25299777	801197	*	0.0538659	Taf1b	chr12-25299630-25299923	2.14858	0.015834	Taf1b chr12-25299630-25299923
chr12	24498581	25378262	879682	*	0.0535154	Taf1b	chr12-25378117-25378406	2.1723	0.0149166	Taf1b chr12-25378117-25378406
chr12	24572119	24572287	169	*	0.617276	Grhl1	chr12-24571270-24572968	12.1318	3.58323e-34	Grhl1 chr12-24571270-24572968
chr12	24572287	24592345	20059	*	0.117407	Grhl1	chr12-24592115-24592575	4.93723	3.96194e-07	Grhl1 chr12-24592115-24592575
chr12	24572287	24593296	21010	*	0.441552	Grhl1	chr12-24592775-24593817	11.802	1.90482e-32	Grhl1 chr12-24592775-24593817
chr12	24572287	24600557	28271	*	0.301667	Grhl1	chr12-24599915-24601198	8.51273	8.49401e-18	Grhl1 chr12-24599915-24601198
chr12	24572287	24603370	31084	*	0.153002	Grhl1	chr12-24603168-24603571	5.90678	1.74429e-09	Grhl1 chr12-24603168-24603571
chr12	24572287	24675435	103149	*	0.0561499	Grhl1	chr12-24675089-24675780	1.68858	0.0456497	Grhl1 chr12-24675089-24675780
chr12	24572287	25311818	739532	*	0.0676691	Grhl1	chr12-25311461-25312175	1.92201	0.027302	Grhl1 chr12-25311461-25312175
chr12	24572287	25415254	842968	*	0.0648346	Grhl1	chr12-25414922-25415586	2.14148	0.0161175	Grhl1 chr12-25414922-25415586
chr12	24592345	24831599	239255	*	0.0756088	Mboat2	chr12-24592115-24592575	3.07325	0.00105872	Mboat2 chr12-24592115-24592575
chr12	24600557	24708241	107685	*	0.0673841	Rrm2	chr12-24599915-24601198	1.68039	0.0464412	Rrm2 chr12-24599915-24601198
chr12	24603370	24974932	371563	*	0.0723023	Kidins220	chr12-24603168-24603571	2.54815	0.00541473	Kidins220 chr12-24603168-24603571
chr12	24630399	24708241	77843	*	0.0698581	Rrm2	chr12-24630208-24630590	2.85544	0.00214884	Rrm2 chr12-24630208-24630590
chr12	24630399	24831599	201201	*	0.0554504	Mboat2	chr12-24630208-24630590	1.68922	0.0455884	Mboat2 chr12-24630208-24630590
chr12	24644201	24681813	37613	*	0.0530809	Cys1	chr12-24643937-24644465	1.81781	0.0345466	Cys1 chr12-24643937-24644465
chr12	24651371	24651459	89	*	0.758335	Klf11	chr12-24650427-24652490	16.7228	4.46974e-63	Klf11 chr12-24650427-24652490
chr12	24651371	24975153	323783	*	0.0868696	Klf11	chr12-24974386-24975920	1.66977	0.0474826	Klf11 chr12-24974386-24975920
chr12	24651371	25266910	615540	*	0.074903	Klf11	chr12-25266701-25267119	2.40513	0.00808327	Klf11 chr12-25266701-25267119
chr12	24651371	25303599	652229	*	0.0543858	Klf11	chr12-25303475-25303722	2.10374	0.0177004	Klf11 chr12-25303475-25303722
chr12	24651371	25365484	714114	*	0.0540725	Klf11	chr12-25365353-25365614	2.18198	0.0145556	Klf11 chr12-25365353-25365614
chr12	24651459	24974932	323474	*	0.119482	Kidins220	chr12-24650427-24652490	2.05816	0.0197873	Kidins220 chr12-24650427-24652490
chr12	24675435	24681813	6379	*	0.526544	Cys1	chr12-24675089-24675780	20.9608	7.48291e-98	Cys1 chr12-24675089-24675780
chr12	24681239	24681813	575	*	0.470661	Cys1	chr12-24680485-24681992	18.6589	5.3448e-78	Cys1 chr12-24680485-24681992
chr12	24681813	24973865	292053	*	0.0699982	Cys1	chr12-24973613-24974116	2.30361	0.0106223	Cys1 chr12-24973613-24974116
chr12	24681813	25383508	701696	*	0.0779451	Cys1	chr12-25383396-25383620	3.21275	0.000657361	Cys1 chr12-25383396-25383620
chr12	24681813	25601163	919351	*	0.107314	Cys1	chr12-25600932-25601393	3.53367	0.000204918	Cys1 chr12-25600932-25601393
chr12	24823058	24831599	8542	*	0.0899089	Mboat2	chr12-24822853-24823262	3.18106	0.000733685	Mboat2 chr12-24822853-24823262
chr12	24831524	24831599	76	*	0.727268	Mboat2	chr12-24830677-24832370	17.3792	5.92759e-68	Mboat2 chr12-24830677-24832370
chr12	24831599	24856434	24836	*	0.139478	Mboat2	chr12-24856078-24856790	5.24233	7.92826e-08	Mboat2 chr12-24856078-24856790
chr12	24831599	24948474	116876	*	0.123485	Mboat2	chr12-24948262-24948686	4.09718	2.0911e-05	Mboat2 chr12-24948262-24948686
chr12	24831599	24952293	120695	*	0.190457	Mboat2	chr12-24951995-24952591	7.03103	1.02505e-12	Mboat2 chr12-24951995-24952591
chr12	24831599	25025232	193634	*	0.0666119	Mboat2	chr12-25025036-25025427	2.29294	0.0109256	Mboat2 chr12-25025036-25025427
chr12	24831599	25096224	264626	*	0.114021	Mboat2	chr12-25095754-25096694	1.78837	0.0368582	Mboat2 chr12-25095754-25096694
chr12	24831599	25241850	410252	*	0.0637908	Mboat2	chr12-25241492-25242207	1.69373	0.045158	Mboat2 chr12-25241492-25242207
chr12	24831599	25250176	418578	*	0.0546592	Mboat2	chr12-25250049-25250303	1.94704	0.0257651	Mboat2 chr12-25250049-25250303
chr12	24831599	25251572	419974	*	0.0600229	Mboat2	chr12-25251374-25251770	1.71271	0.0433828	Mboat2 chr12-25251374-25251770
chr12	24831599	25299777	468179	*	0.0640107	Mboat2	chr12-25299630-25299923	2.59563	0.00472089	Mboat2 chr12-25299630-25299923
chr12	24831599	25601163	769565	*	0.0862051	Mboat2	chr12-25600932-25601393	3.34505	0.000411331	Mboat2 chr12-25600932-25601393
chr12	24973865	24974932	1068	*	0.162367	Kidins220	chr12-24973613-24974116	6.25959	1.92995e-10	Kidins220 chr12-24973613-24974116
chr12	24974932	24980165	5234	*	0.0763753	Kidins220	chr12-24980052-24980278	3.72691	9.69212e-05	Kidins220 chr12-24980052-24980278
chr12	24974932	25005597	30666	*	0.120195	Kidins220	chr12-25005421-25005773	5.16986	1.17137e-07	Kidins220 chr12-25005421-25005773
chr12	24974932	25010557	35626	*	0.196937	Kidins220	chr12-25010363-25010750	8.40885	2.07022e-17	Kidins220 chr12-25010363-25010750
chr12	24974932	25013102	38171	*	0.261096	Kidins220	chr12-25012637-25013566	9.86988	2.81145e-23	Kidins220 chr12-25012637-25013566
chr12	24974932	25025232	50301	*	0.0777723	Kidins220	chr12-25025036-25025427	3.36636	0.000380841	Kidins220 chr12-25025036-25025427
chr12	24974932	25027540	52609	*	0.148884	Kidins220	chr12-25027359-25027720	5.94634	1.37106e-09	Kidins220 chr12-25027359-25027720
chr12	24974932	25028674	53743	*	0.138915	Kidins220	chr12-25028498-25028850	6.45323	5.47461e-11	Kidins220 chr12-25028498-25028850
chr12	24974932	25043296	68365	*	0.069486	Kidins220	chr12-25043176-25043416	2.68491	0.00362752	Kidins220 chr12-25043176-25043416
chr12	24974932	25117977	143046	*	0.0712481	Kidins220	chr12-25117601-25118353	2.5436	0.00548581	Kidins220 chr12-25117601-25118353
chr12	24974932	25281572	306641	*	0.0675693	Kidins220	chr12-25281334-25281810	2.69078	0.00356424	Kidins220 chr12-25281334-25281810
chr12	24974932	25428364	453433	*	0.0709328	Kidins220	chr12-25428085-25428642	2.89929	0.00187006	Kidins220 chr12-25428085-25428642
chr12	24974932	25918535	943604	*	0.0822579	Kidins220	chr12-25917803-25919267	2.80044	0.00255163	Kidins220 chr12-25917803-25919267
chr12	24975153	25096092	120940	*	0.0860202	Id2	chr12-24974386-24975920	1.86773	0.0308997	Id2 chr12-24974386-24975920
chr12	25095243	25096092	850	*	0.215355	Id2	chr12-25095100-25095386	9.8734	2.71465e-23	Id2 chr12-25095100-25095386
chr12	25096092	25096224	133	*	0.736968	Id2	chr12-25095754-25096694	19.6805	1.58343e-86	Id2 chr12-25095754-25096694
chr12	25096092	25100993	4902	*	0.0955791	Id2	chr12-25100736-25101249	2.05314	0.0200296	Id2 chr12-25100736-25101249
chr12	25096092	25241850	145759	*	0.0645534	Id2	chr12-25241492-25242207	1.91075	0.0280184	Id2 chr12-25241492-25242207
chr12	25096092	25256374	160283	*	0.0502777	Id2	chr12-25256130-25256617	1.73873	0.0410407	Id2 chr12-25256130-25256617
chr12	25096092	25702800	606709	*	0.0522974	Id2	chr12-25702132-25703468	1.87395	0.0304687	Id2 chr12-25702132-25703468
chr12	25096092	26071603	975512	*	0.0581647	Id2	chr12-26071354-26071852	1.85191	0.0320193	Id2 chr12-26071354-26071852
chr12	26071603	26415256	343654	*	0.0702214	Rnf144a	chr12-26071354-26071852	1.85632	0.0317041	Rnf144a chr12-26071354-26071852
chr12	26268400	26415256	146857	*	0.0537569	Rnf144a	chr12-26268098-26268702	2.35673	0.00921843	Rnf144a chr12-26268098-26268702
chr12	26310435	26415256	104822	*	0.0581191	Rnf144a	chr12-26310323-26310546	2.39071	0.00840794	Rnf144a chr12-26310323-26310546
chr12	26311546	26415256	103711	*	0.212702	Rnf144a	chr12-26311217-26311875	7.05726	8.49068e-13	Rnf144a chr12-26311217-26311875
chr12	26315036	26415256	100221	*	0.169807	Rnf144a	chr12-26314777-26315295	5.73273	4.94136e-09	Rnf144a chr12-26314777-26315295
chr12	26382679	26415256	32578	*	0.115088	Rnf144a	chr12-26382395-26382962	4.68612	1.39218e-06	Rnf144a chr12-26382395-26382962
chr12	26398771	26415256	16486	*	0.139194	Rnf144a	chr12-26398617-26398924	5.7258	5.14746e-09	Rnf144a chr12-26398617-26398924
chr12	26401537	26415256	13720	*	0.353888	Rnf144a	chr12-26400974-26402099	11.0325	1.33237e-28	Rnf144a chr12-26400974-26402099
chr12	26409836	26415256	5421	*	0.123107	Rnf144a	chr12-26409595-26410076	4.24098	1.11272e-05	Rnf144a chr12-26409595-26410076
chr12	26414968	26415256	289	*	0.554689	Rnf144a	chr12-26414402-26415534	12.8408	4.84331e-38	Rnf144a chr12-26414402-26415534
chr12	26444022	26456452	12431	*	0.348621	Rsad2	chr12-26443589-26444455	13.2884	1.35105e-40	Rsad2 chr12-26443589-26444455
chr12	26449684	26456452	6769	*	0.197449	Rsad2	chr12-26449514-26449854	7.71748	5.93277e-15	Rsad2 chr12-26449514-26449854
chr12	26469204	26469241	38	*	0.823532	Cmpk2	chr12-26468243-26470238	28.7123	1.34031e-181	Cmpk2 chr12-26468243-26470238
chr12	26469204	26533047	63844	*	0.0733149	Cmpk2	chr12-26532822-26533272	3.41113	0.000323468	Cmpk2 chr12-26532822-26533272
chr12	28552303	28627259	74957	*	0.0670834	Dcdc2c	chr12-28627037-28627481	4.41767	4.98859e-06	Dcdc2c chr12-28627037-28627481
chr12	28579299	28582523	3225	*	0.356956	Allc	chr12-28579199-28579399	11.7248	4.75694e-32	Allc chr12-28579199-28579399
chr12	28582523	28699953	117431	*	0.0779999	Allc	chr12-28699522-28700384	2.75421	0.00294166	Allc chr12-28699522-28700384
chr12	28582523	28800530	218008	*	0.0600816	Allc	chr12-28800028-28801032	2.09149	0.0182421	Allc chr12-28800028-28801032
chr12	28582523	28831388	248866	*	0.0539017	Allc	chr12-28831183-28831592	2.29665	0.0108195	Allc chr12-28831183-28831592
chr12	28623290	28784441	161152	*	0.0572837	Colec11	chr12-28784182-28784700	1.92033	0.0274081	Colec11 chr12-28784182-28784700
chr12	28623290	28861557	238268	*	0.0767413	Colec11	chr12-28861333-28861780	2.42887	0.00757288	Colec11 chr12-28861333-28861780
chr12	28623290	28885538	262249	*	0.0674045	Colec11	chr12-28885404-28885671	2.51309	0.00598402	Colec11 chr12-28885404-28885671
chr12	28635726	28635953	228	*	0.797781	Rps7	chr12-28635065-28636387	19.9675	5.27953e-89	Rps7 chr12-28635065-28636387
chr12	28635726	28649602	13877	*	0.113703	Rnaseh1	chr12-28635065-28636387	2.41501	0.00786743	Rnaseh1 chr12-28635065-28636387
chr12	28635726	28750453	114728	*	0.113938	Trappc12	chr12-28635065-28636387	2.068	0.01932	Trappc12 chr12-28635065-28636387
chr12	28635953	28649730	13778	*	0.0983731	Rps7	chr12-28649021-28650438	2.2898	0.0110166	Rps7 chr12-28649021-28650438
chr12	28635953	28734613	98661	*	0.0604332	Rps7	chr12-28734414-28734811	2.34135	0.00960703	Rps7 chr12-28734414-28734811
chr12	28635953	28750255	114303	*	0.0992397	Rps7	chr12-28749633-28750876	2.87964	0.00199062	Rps7 chr12-28749633-28750876
chr12	28635953	28751722	115770	*	0.0902177	Rps7	chr12-28751210-28752233	1.86414	0.0311508	Rps7 chr12-28751210-28752233
chr12	28635953	28835885	199933	*	0.0686753	Rps7	chr12-28835534-28836236	1.75918	0.0392733	Rps7 chr12-28835534-28836236
chr12	28649602	28649730	129	*	0.844733	Rnaseh1	chr12-28649021-28650438	28.8797	1.0751e-183	Rnaseh1 chr12-28649021-28650438
chr12	28649602	28773915	124314	*	0.0510063	Rnaseh1	chr12-28773674-28774155	1.91017	0.0280559	Rnaseh1 chr12-28773674-28774155
chr12	28649602	28834421	184820	*	0.0729353	Rnaseh1	chr12-28833913-28834929	2.30054	0.0107088	Rnaseh1 chr12-28833913-28834929
chr12	28649730	28675231	25502	*	0.059085	Adi1	chr12-28649021-28650438	1.72577	0.0421942	Adi1 chr12-28649021-28650438
chr12	28649730	28751828	102099	*	0.0944426	Tssc1	chr12-28649021-28650438	1.75514	0.0396174	Tssc1 chr12-28649021-28650438
chr12	28675231	28675263	33	*	0.802978	Adi1	chr12-28674618-28675907	29.6052	6.40295e-193	Adi1 chr12-28674618-28675907
chr12	28675231	28885538	210308	*	0.0576429	Adi1	chr12-28885404-28885671	2.80729	0.00249804	Adi1 chr12-28885404-28885671
chr12	28699953	28750453	50501	*	0.201178	Trappc12	chr12-28699522-28700384	6.84002	3.95921e-12	Trappc12 chr12-28699522-28700384
chr12	28726349	28750453	24105	*	0.0585691	Trappc12	chr12-28726158-28726539	1.77208	0.038191	Trappc12 chr12-28726158-28726539
chr12	28727196	28750453	23258	*	0.0865244	Trappc12	chr12-28727032-28727359	2.91973	0.00175168	Trappc12 chr12-28727032-28727359
chr12	28732751	28750453	17703	*	0.123139	Trappc12	chr12-28732645-28732857	4.24763	1.0802e-05	Trappc12 chr12-28732645-28732857
chr12	28732751	29528384	795634	*	0.0708057	Myt1l	chr12-28732645-28732857	1.88898	0.0294469	Myt1l chr12-28732645-28732857
chr12	28734613	28750453	15841	*	0.111849	Trappc12	chr12-28734414-28734811	4.2126	1.26223e-05	Trappc12 chr12-28734414-28734811
chr12	28735730	28750453	14724	*	0.175571	Trappc12	chr12-28735180-28736280	6.31234	1.37423e-10	Trappc12 chr12-28735180-28736280
chr12	28735730	28751828	16099	*	0.0995278	Tssc1	chr12-28735180-28736280	2.95424	0.0015672	Tssc1 chr12-28735180-28736280
chr12	28750255	28750453	199	*	0.490433	Trappc12	chr12-28749633-28750876	15.9242	2.15174e-57	Trappc12 chr12-28749633-28750876
chr12	28750255	28751828	1574	*	0.307233	Tssc1	chr12-28749633-28750876	7.47092	3.9819e-14	Tssc1 chr12-28749633-28750876
chr12	28750453	28751722	1270	*	0.569314	Trappc12	chr12-28751210-28752233	16.2975	5.14418e-60	Trappc12 chr12-28751210-28752233
chr12	28750453	28800530	50078	*	0.0733014	Trappc12	chr12-28800028-28801032	1.80528	0.0355151	Trappc12 chr12-28800028-28801032
chr12	28751722	28751828	107	*	0.357886	Tssc1	chr12-28751210-28752233	8.23744	8.79687e-17	Tssc1 chr12-28751210-28752233
chr12	28751828	28763664	11837	*	0.0502543	Tssc1	chr12-28763544-28763783	2.01102	0.0221615	Tssc1 chr12-28763544-28763783
chr12	28751828	28767371	15544	*	0.0526087	Tssc1	chr12-28767260-28767482	2.66641	0.00383328	Tssc1 chr12-28767260-28767482
chr12	28751828	28771171	19344	*	0.08689	Tssc1	chr12-28770969-28771372	3.82573	6.51932e-05	Tssc1 chr12-28770969-28771372
chr12	28751828	28773915	22088	*	0.058039	Tssc1	chr12-28773674-28774155	2.28226	0.011237	Tssc1 chr12-28773674-28774155
chr12	28751828	28784441	32614	*	0.116486	Tssc1	chr12-28784182-28784700	4.29323	8.80453e-06	Tssc1 chr12-28784182-28784700
chr12	28751828	28790043	38216	*	0.0738791	Tssc1	chr12-28789935-28790151	3.23336	0.000611721	Tssc1 chr12-28789935-28790151
chr12	28751828	28800530	48703	*	0.17545	Tssc1	chr12-28800028-28801032	4.99661	2.91729e-07	Tssc1 chr12-28800028-28801032
chr12	28751828	28807994	56167	*	0.245629	Tssc1	chr12-28807567-28808420	5.73806	4.7884e-09	Tssc1 chr12-28807567-28808420
chr12	28751828	28809153	57326	*	0.279412	Tssc1	chr12-28808612-28809694	6.59975	2.05921e-11	Tssc1 chr12-28808612-28809694
chr12	28751828	28814861	63034	*	0.159578	Tssc1	chr12-28814489-28815233	4.1128	1.95445e-05	Tssc1 chr12-28814489-28815233
chr12	28751828	28829618	77791	*	0.147525	Tssc1	chr12-28829360-28829875	4.41384	5.07759e-06	Tssc1 chr12-28829360-28829875
chr12	28751828	28831388	79561	*	0.126783	Tssc1	chr12-28831183-28831592	3.91038	4.60746e-05	Tssc1 chr12-28831183-28831592
chr12	28751828	28834421	82594	*	0.435138	Tssc1	chr12-28833913-28834929	10.0233	6.02015e-24	Tssc1 chr12-28833913-28834929
chr12	28751828	28835885	84058	*	0.234129	Tssc1	chr12-28835534-28836236	5.89436	1.88065e-09	Tssc1 chr12-28835534-28836236
chr12	28751828	28837135	85308	*	0.112874	Tssc1	chr12-28837024-28837245	4.16511	1.556e-05	Tssc1 chr12-28837024-28837245
chr12	28751828	28846041	94214	*	0.259522	Tssc1	chr12-28845349-28846732	5.47289	2.21377e-08	Tssc1 chr12-28845349-28846732
chr12	28751828	28861557	109730	*	0.122737	Tssc1	chr12-28861333-28861780	4.4566	4.16355e-06	Tssc1 chr12-28861333-28861780
chr12	29291002	29528384	237383	*	0.0660748	Myt1l	chr12-29290523-29291481	2.01304	0.022055	Myt1l chr12-29290523-29291481
chr12	29291002	29938036	647035	*	0.127412	Pxdn	chr12-29290523-29291481	3.11047	0.000933944	Pxdn chr12-29290523-29291481
chr12	29528384	29938570	410187	*	0.188707	Myt1l	chr12-29938468-29938671	5.26139	7.14868e-08	Myt1l chr12-29938468-29938671
chr12	29938036	29938570	535	*	0.573364	Pxdn	chr12-29938468-29938671	13.0029	5.89032e-39	Pxdn chr12-29938468-29938671
chr12	30132624	30373325	240702	*	0.158262	Tpo	chr12-30373094-30373555	3.83587	6.25594e-05	Tpo chr12-30373094-30373555
chr12	30132624	30910479	777856	*	0.0819492	Tpo	chr12-30910374-30910583	2.1621	0.0153052	Tpo chr12-30910374-30910583
chr12	30373325	30373375	51	*	0.452482	Sntg2	chr12-30373094-30373555	12.0229	1.34696e-33	Sntg2 chr12-30373094-30373555
chr12	30373325	31073968	700644	*	0.0690585	Fam110c	chr12-30373094-30373555	5.61956	9.57236e-09	Fam110c chr12-30373094-30373555
chr12	30584266	30584443	178	*	0.831429	Tmem18	chr12-30583378-30585154	30.8841	9.76389e-210	Tmem18 chr12-30583378-30585154
chr12	30584266	31265234	680969	*	0.0631866	Lamb1	chr12-30583378-30585154	2.02412	0.021479	Lamb1 chr12-30583378-30585154
chr12	30584443	30591063	6621	*	0.119749	Tmem18	chr12-30590935-30591190	4.90745	4.61339e-07	Tmem18 chr12-30590935-30591190
chr12	30584443	30910479	326037	*	0.0799574	Tmem18	chr12-30910374-30910583	3.18125	0.000733197	Tmem18 chr12-30910374-30910583
chr12	30597084	30884322	287239	*	0.0561336	Fam150b	chr12-30596853-30597315	2.16944	0.0150245	Fam150b chr12-30596853-30597315
chr12	30884322	30890247	5926	*	0.599479	Fam150b	chr12-30890089-30890404	26.6204	1.96959e-156	Fam150b chr12-30890089-30890404
chr12	30884322	31849202	964881	*	0.0682752	Fam150b	chr12-31849095-31849309	2.54882	0.00540445	Fam150b chr12-31849095-31849309
chr12	30890247	31265234	374988	*	0.0731324	Lamb1	chr12-30890089-30890404	2.47817	0.00660292	Lamb1 chr12-30890089-30890404
chr12	30910479	30911612	1134	*	0.134883	Acp1	chr12-30910374-30910583	6.25876	1.94027e-10	Acp1 chr12-30910374-30910583
chr12	30910479	30911668	1190	*	0.137349	Sh3yl1	chr12-30910374-30910583	5.93128	1.5029e-09	Sh3yl1 chr12-30910374-30910583
chr12	30910479	31634658	724180	*	0.0774784	Bcap29	chr12-30910374-30910583	3.29054	0.000499971	Bcap29 chr12-30910374-30910583
chr12	30910479	31654826	744348	*	0.0751078	Dus4l	chr12-30910374-30910583	3.59567	0.000161778	Dus4l chr12-30910374-30910583
chr12	30910479	31654869	744391	*	0.0502664	Cog5	chr12-30910374-30910583	1.72211	0.0425245	Cog5 chr12-30910374-30910583
chr12	30911612	30911615	4	*	0.828889	Acp1	chr12-30910813-30912417	20.1573	1.15998e-90	Acp1 chr12-30910813-30912417
chr12	30911612	31654779	743168	*	0.114308	Acp1	chr12-31654117-31655440	2.72424	0.00322244	Acp1 chr12-31654117-31655440
chr12	30911612	31788615	877004	*	0.0565648	Acp1	chr12-31788489-31788740	2.50745	0.00608036	Acp1 chr12-31788489-31788740
chr12	30911612	31874163	962552	*	0.0551149	Acp1	chr12-31873950-31874375	2.29656	0.010822	Acp1 chr12-31873950-31874375
chr12	30911615	30911668	54	*	0.82326	Sh3yl1	chr12-30910813-30912417	19.4708	9.71545e-85	Sh3yl1 chr12-30910813-30912417
chr12	30911615	31654826	743212	*	0.104184	Dus4l	chr12-30910813-30912417	2.15534	0.0155675	Dus4l chr12-30910813-30912417
chr12	30911615	31654869	743255	*	0.109584	Cog5	chr12-30910813-30912417	1.81414	0.0348282	Cog5 chr12-30910813-30912417
chr12	30911668	30922553	10886	*	0.0726589	Sh3yl1	chr12-30922353-30922752	3.19469	0.0006999	Sh3yl1 chr12-30922353-30922752
chr12	30911668	31490604	578937	*	0.0544494	Sh3yl1	chr12-31490502-31490706	2.15071	0.0157497	Sh3yl1 chr12-31490502-31490706
chr12	30911668	31621955	710288	*	0.0605609	Sh3yl1	chr12-31621353-31622557	1.75729	0.039434	Sh3yl1 chr12-31621353-31622557
chr12	30911668	31654779	743112	*	0.113968	Sh3yl1	chr12-31654117-31655440	2.87388	0.0020273	Sh3yl1 chr12-31654117-31655440
chr12	30911668	31874163	962496	*	0.054364	Sh3yl1	chr12-31873950-31874375	2.42911	0.00756802	Sh3yl1 chr12-31873950-31874375
chr12	31073968	31567707	493740	*	0.138275	Fam110c	chr12-31567265-31568148	5.921	1.59996e-09	Fam110c chr12-31567265-31568148
chr12	31265234	31580845	315612	*	0.126989	Lamb1	chr12-31580629-31581061	4.91501	4.43896e-07	Lamb1 chr12-31580629-31581061
chr12	31265234	31632871	367638	*	0.0785458	Lamb1	chr12-31632719-31633022	2.54472	0.00546822	Lamb1 chr12-31632719-31633022
chr12	31265234	31710673	445440	*	0.0690954	Lamb1	chr12-31710518-31710828	1.86593	0.0310253	Lamb1 chr12-31710518-31710828
chr12	31265234	31996853	731620	*	0.0563811	Lamb1	chr12-31996430-31997276	1.75706	0.0394535	Lamb1 chr12-31996430-31997276
chr12	31265234	32194555	929322	*	0.0533963	Lamb1	chr12-32194422-32194688	1.71472	0.0431982	Lamb1 chr12-32194422-32194688
chr12	31351155	31654826	303672	*	0.0623581	Dus4l	chr12-31350295-31352014	1.70171	0.0444051	Dus4l chr12-31350295-31352014
chr12	31351155	31950535	599381	*	0.10931	Hbp1	chr12-31350295-31352014	2.7212	0.00325227	Hbp1 chr12-31350295-31352014
chr12	31351437	31926785	575349	*	0.0621637	Dld	chr12-31926586-31926984	2.31601	0.0102788	Dld chr12-31926586-31926984
chr12	31351437	31949966	598530	*	0.127115	Dld	chr12-31948957-31950975	2.46253	0.00689805	Dld chr12-31948957-31950975
chr12	31374672	32061296	686625	*	0.0675056	Prkar2b	chr12-31374385-31374958	1.65929	0.0485282	Prkar2b chr12-31374385-31374958
chr12	31390871	31392179	1309	*	0.374214	Slc26a3	chr12-31391698-31392660	13.5074	7.07226e-42	Slc26a3 chr12-31391698-31392660
chr12	31390871	31444278	53408	*	0.299357	Slc26a3	chr12-31444143-31444413	8.34893	3.44409e-17	Slc26a3 chr12-31444143-31444413
chr12	31390871	31460366	69496	*	0.323222	Slc26a3	chr12-31460153-31460579	12.0072	1.62894e-33	Slc26a3 chr12-31460153-31460579
chr12	31390871	31551308	160438	*	0.0503616	Slc26a3	chr12-31551029-31551586	1.65759	0.0487002	Slc26a3 chr12-31551029-31551586
chr12	31390871	31567707	176837	*	0.0617192	Slc26a3	chr12-31567265-31568148	1.8652	0.0310764	Slc26a3 chr12-31567265-31568148
chr12	31390871	31634416	243546	*	0.0702509	Slc26a3	chr12-31633605-31635226	1.88182	0.0299301	Slc26a3 chr12-31633605-31635226
chr12	31390871	31874163	483293	*	0.0547356	Slc26a3	chr12-31873950-31874375	1.78955	0.0367629	Slc26a3 chr12-31873950-31874375
chr12	31390871	31926785	535915	*	0.0670083	Slc26a3	chr12-31926586-31926984	2.04714	0.0203222	Slc26a3 chr12-31926586-31926984
chr12	31390871	32113812	722942	*	0.0657984	Slc26a3	chr12-32113667-32113957	2.0862	0.0184804	Slc26a3 chr12-32113667-32113957
chr12	31390871	32168945	778075	*	0.0563543	Slc26a3	chr12-32168305-32169585	1.87844	0.0301604	Slc26a3 chr12-32168305-32169585
chr12	31490604	31499616	9013	*	0.0680307	Cbll1	chr12-31490502-31490706	2.9335	0.00167582	Cbll1 chr12-31490502-31490706
chr12	31499553	31499616	64	*	0.785847	Cbll1	chr12-31498550-31500555	23.146	7.97839e-119	Cbll1 chr12-31498550-31500555
chr12	31499553	32061296	561744	*	0.118036	Prkar2b	chr12-31498550-31500555	1.78009	0.037531	Prkar2b chr12-31498550-31500555
chr12	31499553	32378704	879152	*	0.106814	Ccdc71l	chr12-31498550-31500555	1.74905	0.0401413	Ccdc71l chr12-31498550-31500555
chr12	31499616	31654779	155164	*	0.0724825	Cbll1	chr12-31654117-31655440	1.69293	0.0452344	Cbll1 chr12-31654117-31655440
chr12	31499616	31949966	450351	*	0.110962	Cbll1	chr12-31948957-31950975	1.93078	0.0267553	Cbll1 chr12-31948957-31950975
chr12	31499616	31973797	474182	*	0.0550546	Cbll1	chr12-31973431-31974163	1.98542	0.023549	Cbll1 chr12-31973431-31974163
chr12	31499616	31984648	485033	*	0.0620243	Cbll1	chr12-31984265-31985031	2.57702	0.00498286	Cbll1 chr12-31984265-31985031
chr12	31532175	31559969	27795	*	0.25153	Slc26a4	chr12-31531841-31532509	6.49212	4.2318e-11	Slc26a4 chr12-31531841-31532509
chr12	31551308	31559969	8662	*	0.451837	Slc26a4	chr12-31551029-31551586	10.4141	1.06952e-25	Slc26a4 chr12-31551029-31551586
chr12	31551308	31654869	103562	*	0.0748297	Cog5	chr12-31551029-31551586	2.71851	0.00327888	Cog5 chr12-31551029-31551586
chr12	31551308	32208659	657352	*	0.0903473	Pik3cg	chr12-31551029-31551586	1.89413	0.0291039	Pik3cg chr12-31551029-31551586
chr12	31551966	31559969	8004	*	0.142924	Slc26a4	chr12-31551798-31552133	3.17296	0.00075446	Slc26a4 chr12-31551798-31552133
chr12	31559364	31559969	606	*	0.542335	Slc26a4	chr12-31558746-31559982	14.0053	7.23208e-45	Slc26a4 chr12-31558746-31559982
chr12	31559364	32208659	649296	*	0.110908	Pik3cg	chr12-31558746-31559982	2.32511	0.0100329	Pik3cg chr12-31558746-31559982
chr12	31559969	31863047	303079	*	0.148884	Slc26a4	chr12-31862714-31863379	3.74489	9.0237e-05	Slc26a4 chr12-31862714-31863379
chr12	31559969	32111679	551711	*	0.112112	Slc26a4	chr12-32111439-32111919	2.03066	0.0211448	Slc26a4 chr12-32111439-32111919
chr12	31559969	32183015	623047	*	0.118054	Slc26a4	chr12-32182678-32183352	2.20037	0.0138903	Slc26a4 chr12-32182678-32183352
chr12	31559969	32190576	630608	*	0.148955	Slc26a4	chr12-32190439-32190712	3.65462	0.00012878	Slc26a4 chr12-32190439-32190712
chr12	31559969	32200765	640797	*	0.175124	Slc26a4	chr12-32200418-32201111	3.48507	0.000246008	Slc26a4 chr12-32200418-32201111
chr12	31559969	32203879	643911	*	0.101223	Slc26a4	chr12-32203733-32204024	1.88176	0.0299341	Slc26a4 chr12-32203733-32204024
chr12	31559969	32215380	655412	*	0.11234	Slc26a4	chr12-32215202-32215557	2.31465	0.0103161	Slc26a4 chr12-32215202-32215557
chr12	31559969	32227712	667744	*	0.125769	Slc26a4	chr12-32227519-32227905	2.27156	0.0115565	Slc26a4 chr12-32227519-32227905
chr12	31559969	32230693	670725	*	0.113302	Slc26a4	chr12-32230510-32230876	1.97564	0.0240975	Slc26a4 chr12-32230510-32230876
chr12	31567707	31713947	146241	*	0.139652	Gpr22	chr12-31567265-31568148	4.09833	2.08071e-05	Gpr22 chr12-31567265-31568148
chr12	31580845	31713947	133103	*	0.119481	Gpr22	chr12-31580629-31581061	3.65473	0.000128726	Gpr22 chr12-31580629-31581061
chr12	31621955	31634658	12704	*	0.258151	Bcap29	chr12-31621353-31622557	10.7161	4.2753e-27	Bcap29 chr12-31621353-31622557
chr12	31621955	31654826	32872	*	0.0642163	Dus4l	chr12-31621353-31622557	1.98958	0.0233185	Dus4l chr12-31621353-31622557
chr12	31621955	31654869	32915	*	0.0732041	Cog5	chr12-31621353-31622557	1.78061	0.0374882	Cog5 chr12-31621353-31622557
chr12	31621955	31713947	91993	*	0.0697158	Gpr22	chr12-31621353-31622557	1.83876	0.0329756	Gpr22 chr12-31621353-31622557
chr12	31632871	31634658	1788	*	0.149085	Bcap29	chr12-31632719-31633022	6.41938	6.84141e-11	Bcap29 chr12-31632719-31633022
chr12	31634416	31634658	243	*	0.741174	Bcap29	chr12-31633605-31635226	30.4052	2.34176e-203	Bcap29 chr12-31633605-31635226
chr12	31634658	31654779	20122	*	0.0659807	Bcap29	chr12-31654117-31655440	1.89523	0.0290312	Bcap29 chr12-31654117-31655440
chr12	31634658	32113812	479155	*	0.0550618	Bcap29	chr12-32113667-32113957	2.03981	0.0206848	Bcap29 chr12-32113667-32113957
chr12	31634658	32207017	572360	*	0.0534285	Bcap29	chr12-32206708-32207326	1.74541	0.0404569	Bcap29 chr12-32206708-32207326
chr12	31634658	32363577	728920	*	0.0703764	Bcap29	chr12-32363371-32363782	2.90146	0.00185714	Bcap29 chr12-32363371-32363782
chr12	31654779	31654826	48	*	0.817982	Dus4l	chr12-31654117-31655440	26.0443	7.8e-150	Dus4l chr12-31654117-31655440
chr12	31654779	31654869	91	*	0.5742	Cog5	chr12-31654117-31655440	17.588	1.52304e-69	Cog5 chr12-31654117-31655440
chr12	31654779	32061296	406518	*	0.112369	Prkar2b	chr12-31654117-31655440	2.17475	0.0148246	Prkar2b chr12-31654117-31655440
chr12	31654826	31655772	947	*	0.185773	Dus4l	chr12-31655609-31655935	7.60857	1.38577e-14	Dus4l chr12-31655609-31655935
chr12	31654826	31874163	219338	*	0.07371	Dus4l	chr12-31873950-31874375	3.27542	0.000527521	Dus4l chr12-31873950-31874375
chr12	31654826	32006554	351729	*	0.0538047	Dus4l	chr12-32006285-32006823	1.96946	0.0244499	Dus4l chr12-32006285-32006823
chr12	31654826	32207017	552192	*	0.0756563	Dus4l	chr12-32206708-32207326	2.50711	0.00608608	Dus4l chr12-32206708-32207326
chr12	31654869	31655772	904	*	0.116408	Cog5	chr12-31655609-31655935	4.31853	7.85373e-06	Cog5 chr12-31655609-31655935
chr12	31654869	31710673	55805	*	0.0776871	Cog5	chr12-31710518-31710828	3.54704	0.00019479	Cog5 chr12-31710518-31710828
chr12	31654869	31719351	64483	*	0.107372	Cog5	chr12-31718806-31719895	3.90081	4.79348e-05	Cog5 chr12-31718806-31719895
chr12	31654869	31726809	71941	*	0.0610518	Cog5	chr12-31726683-31726935	2.40776	0.00802539	Cog5 chr12-31726683-31726935
chr12	31654869	31729342	74474	*	0.0739282	Cog5	chr12-31729195-31729488	2.98153	0.00143406	Cog5 chr12-31729195-31729488
chr12	31654869	31756221	101353	*	0.170521	Cog5	chr12-31755781-31756660	6.91832	2.28517e-12	Cog5 chr12-31755781-31756660
chr12	31654869	31788615	133747	*	0.06838	Cog5	chr12-31788489-31788740	2.85758	0.00213444	Cog5 chr12-31788489-31788740
chr12	31654869	31801037	146169	*	0.0533082	Cog5	chr12-31800850-31801223	2.12853	0.0166464	Cog5 chr12-31800850-31801223
chr12	31654869	31849202	194334	*	0.0920214	Cog5	chr12-31849095-31849309	4.07129	2.33768e-05	Cog5 chr12-31849095-31849309
chr12	31654869	31874163	219295	*	0.0790754	Cog5	chr12-31873950-31874375	3.52499	0.000211753	Cog5 chr12-31873950-31874375
chr12	31654869	31917441	262573	*	0.106964	Cog5	chr12-31917282-31917599	3.98323	3.39926e-05	Cog5 chr12-31917282-31917599
chr12	31654869	31926785	271917	*	0.126705	Cog5	chr12-31926586-31926984	4.75878	9.73813e-07	Cog5 chr12-31926586-31926984
chr12	31654869	31967577	312709	*	0.074922	Cog5	chr12-31967246-31967907	2.19003	0.0142609	Cog5 chr12-31967246-31967907
chr12	31654869	32015430	360562	*	0.0667112	Cog5	chr12-32015091-32015769	1.90714	0.028251	Cog5 chr12-32015091-32015769
chr12	31654869	32061042	406174	*	0.116009	Cog5	chr12-32060326-32061758	1.71258	0.0433951	Cog5 chr12-32060326-32061758
chr12	31654869	32087320	432452	*	0.0580029	Cog5	chr12-32086932-32087707	2.08668	0.0184587	Cog5 chr12-32086932-32087707
chr12	31654869	32099735	444867	*	0.0582044	Cog5	chr12-32099553-32099917	2.25008	0.012222	Cog5 chr12-32099553-32099917
chr12	31654869	32101376	446508	*	0.0585832	Cog5	chr12-32101114-32101638	1.87512	0.030388	Cog5 chr12-32101114-32101638
chr12	31654869	32142696	487828	*	0.0575987	Cog5	chr12-32142536-32142856	2.00542	0.0224591	Cog5 chr12-32142536-32142856
chr12	31654869	32168945	514077	*	0.0832076	Cog5	chr12-32168305-32169585	2.03606	0.0208722	Cog5 chr12-32168305-32169585
chr12	31654869	32200765	545897	*	0.0742695	Cog5	chr12-32200418-32201111	1.98154	0.0237656	Cog5 chr12-32200418-32201111
chr12	31654869	32207017	552149	*	0.0688553	Cog5	chr12-32206708-32207326	1.93887	0.0262588	Cog5 chr12-32206708-32207326
chr12	31710673	31713947	3275	*	0.574232	Gpr22	chr12-31710518-31710828	24.8469	1.39837e-136	Gpr22 chr12-31710518-31710828
chr12	31713947	32046482	332536	*	0.108938	Gpr22	chr12-32046179-32046784	3.87771	5.27217e-05	Gpr22 chr12-32046179-32046784
chr12	31713947	32087320	373374	*	0.085489	Gpr22	chr12-32086932-32087707	2.91656	0.0017696	Gpr22 chr12-32086932-32087707
chr12	31713947	32099735	385789	*	0.236051	Gpr22	chr12-32099553-32099917	8.2745	6.44986e-17	Gpr22 chr12-32099553-32099917
chr12	31713947	32111679	397733	*	0.0900734	Gpr22	chr12-32111439-32111919	3.09415	0.00098689	Gpr22 chr12-32111439-32111919
chr12	31713947	32132074	418128	*	0.130931	Gpr22	chr12-32131890-32132258	4.4719	3.87644e-06	Gpr22 chr12-32131890-32132258
chr12	31713947	32142696	428750	*	0.114592	Gpr22	chr12-32142536-32142856	3.38885	0.000350928	Gpr22 chr12-32142536-32142856
chr12	31713947	32183015	469069	*	0.061975	Gpr22	chr12-32182678-32183352	1.88677	0.0295953	Gpr22 chr12-32182678-32183352
chr12	31713947	32194555	480609	*	0.106606	Gpr22	chr12-32194422-32194688	3.2499	0.000577221	Gpr22 chr12-32194422-32194688
chr12	31713947	32235906	521960	*	0.0622168	Gpr22	chr12-32235782-32236029	1.74245	0.040715	Gpr22 chr12-32235782-32236029
chr12	31729342	32378704	649363	*	0.0506478	Ccdc71l	chr12-31729195-31729488	2.02816	0.0212719	Ccdc71l chr12-31729195-31729488
chr12	31801037	32061296	260260	*	0.0724421	Prkar2b	chr12-31800850-31801223	2.6772	0.00371206	Prkar2b chr12-31800850-31801223
chr12	31926785	31950535	23751	*	0.0687581	Hbp1	chr12-31926586-31926984	2.79075	0.00262932	Hbp1 chr12-31926586-31926984
chr12	31949966	32061296	111331	*	0.176532	Prkar2b	chr12-31948957-31950975	2.87859	0.00199729	Prkar2b chr12-31948957-31950975
chr12	31949966	32378704	428739	*	0.132372	Ccdc71l	chr12-31948957-31950975	1.71295	0.0433611	Ccdc71l chr12-31948957-31950975
chr12	31950535	31967577	17043	*	0.0567231	Hbp1	chr12-31967246-31967907	1.95961	0.0250209	Hbp1 chr12-31967246-31967907
chr12	31950535	32144627	194093	*	0.0597282	Hbp1	chr12-32144389-32144865	1.8691	0.0308043	Hbp1 chr12-32144389-32144865
chr12	31950535	32208679	258145	*	0.0784095	Hbp1	chr12-32208055-32209303	2.12826	0.0166577	Hbp1 chr12-32208055-32209303
chr12	31950535	32820351	869817	*	0.116859	Hbp1	chr12-32819270-32821432	1.88135	0.0299624	Hbp1 chr12-32819270-32821432
chr12	31967577	32061296	93720	*	0.281393	Prkar2b	chr12-31967246-31967907	10.3169	2.95419e-25	Prkar2b chr12-31967246-31967907
chr12	31973797	32061296	87500	*	0.216326	Prkar2b	chr12-31973431-31974163	6.70509	1.0064e-11	Prkar2b chr12-31973431-31974163
chr12	31973797	32953891	980095	*	0.0669587	Sypl	chr12-31973431-31974163	1.88147	0.0299538	Sypl chr12-31973431-31974163
chr12	31974780	32061296	86517	*	0.0540302	Prkar2b	chr12-31974675-31974885	1.69004	0.0455102	Prkar2b chr12-31974675-31974885
chr12	31976715	32061296	84582	*	0.0850175	Prkar2b	chr12-31976586-31976844	2.52434	0.00579584	Prkar2b chr12-31976586-31976844
chr12	31984648	32061296	76649	*	0.15051	Prkar2b	chr12-31984265-31985031	4.25371	1.05129e-05	Prkar2b chr12-31984265-31985031
chr12	31996853	32061296	64444	*	0.23569	Prkar2b	chr12-31996430-31997276	8.09658	2.82632e-16	Prkar2b chr12-31996430-31997276
chr12	32001608	32061296	59689	*	0.125112	Prkar2b	chr12-32001283-32001933	3.55121	0.000191733	Prkar2b chr12-32001283-32001933
chr12	32006554	32061296	54743	*	0.133829	Prkar2b	chr12-32006285-32006823	4.23517	1.14189e-05	Prkar2b chr12-32006285-32006823
chr12	32007283	32061296	54014	*	0.0721557	Prkar2b	chr12-32007169-32007397	2.51163	0.0060088	Prkar2b chr12-32007169-32007397
chr12	32009217	32061296	52080	*	0.203954	Prkar2b	chr12-32008659-32009774	6.45182	5.52591e-11	Prkar2b chr12-32008659-32009774
chr12	32015430	32061296	45867	*	0.212384	Prkar2b	chr12-32015091-32015769	6.19146	2.98042e-10	Prkar2b chr12-32015091-32015769
chr12	32015430	32208659	193230	*	0.0960915	Pik3cg	chr12-32015091-32015769	1.81311	0.0349072	Pik3cg chr12-32015091-32015769
chr12	32017915	32061296	43382	*	0.101743	Prkar2b	chr12-32017566-32018264	3.27788	0.000522956	Prkar2b chr12-32017566-32018264
chr12	32046482	32061296	14815	*	0.0953831	Prkar2b	chr12-32046179-32046784	3.35274	0.000400075	Prkar2b chr12-32046179-32046784
chr12	32061042	32061296	255	*	0.598825	Prkar2b	chr12-32060326-32061758	13.9379	1.86396e-44	Prkar2b chr12-32060326-32061758
chr12	32061296	32087320	26025	*	0.0798907	Prkar2b	chr12-32086932-32087707	1.90857	0.0281588	Prkar2b chr12-32086932-32087707
chr12	32061296	32203879	142584	*	0.0829292	Prkar2b	chr12-32203733-32204024	2.00036	0.0227307	Prkar2b chr12-32203733-32204024
chr12	32061296	32227712	166417	*	0.0676321	Prkar2b	chr12-32227519-32227905	1.87229	0.030583	Prkar2b chr12-32227519-32227905
chr12	32061296	32954160	892865	*	0.139005	Prkar2b	chr12-32953235-32955084	1.81421	0.0348231	Prkar2b chr12-32953235-32955084
chr12	32061296	33017042	955747	*	0.0919407	Prkar2b	chr12-33016547-33017537	2.3424	0.00958015	Prkar2b chr12-33016547-33017537
chr12	32061296	33056753	995458	*	0.0678073	Prkar2b	chr12-33056614-33056891	1.77816	0.0376889	Prkar2b chr12-33056614-33056891
chr12	32087320	32208659	121340	*	0.107373	Pik3cg	chr12-32086932-32087707	1.69953	0.0446098	Pik3cg chr12-32086932-32087707
chr12	32113812	32208659	94848	*	0.110931	Pik3cg	chr12-32113667-32113957	2.15668	0.0155155	Pik3cg chr12-32113667-32113957
chr12	32113812	33092875	979064	*	0.0890591	Cdhr3	chr12-32113667-32113957	1.80554	0.0354954	Cdhr3 chr12-32113667-32113957
chr12	32132074	32208659	76586	*	0.132066	Pik3cg	chr12-32131890-32132258	2.12183	0.0169262	Pik3cg chr12-32131890-32132258
chr12	32132074	33092875	960802	*	0.110428	Cdhr3	chr12-32131890-32132258	2.11127	0.0173747	Cdhr3 chr12-32131890-32132258
chr12	32163832	32208659	44828	*	0.129182	Pik3cg	chr12-32163694-32163969	2.38503	0.00853879	Pik3cg chr12-32163694-32163969
chr12	32183015	32208659	25645	*	0.293507	Pik3cg	chr12-32182678-32183352	5.59987	1.07254e-08	Pik3cg chr12-32182678-32183352
chr12	32190576	32208659	18084	*	0.0790705	Pik3cg	chr12-32190439-32190712	2.55254	0.0053471	Pik3cg chr12-32190439-32190712
chr12	32191098	32208659	17562	*	0.161886	Pik3cg	chr12-32190948-32191248	3.60226	0.00015773	Pik3cg chr12-32190948-32191248
chr12	32194555	32208659	14105	*	0.152492	Pik3cg	chr12-32194422-32194688	3.48427	0.000246738	Pik3cg chr12-32194422-32194688
chr12	32194555	33147693	953139	*	0.0792442	Atxn7l1	chr12-32194422-32194688	1.83151	0.0335123	Atxn7l1 chr12-32194422-32194688
chr12	32200765	32208659	7895	*	0.340569	Pik3cg	chr12-32200418-32201111	7.58224	1.69821e-14	Pik3cg chr12-32200418-32201111
chr12	32200765	33092875	892111	*	0.0981028	Cdhr3	chr12-32200418-32201111	1.90491	0.0283958	Cdhr3 chr12-32200418-32201111
chr12	32202068	32208659	6592	*	0.148483	Pik3cg	chr12-32201930-32202205	3.50911	0.000224803	Pik3cg chr12-32201930-32202205
chr12	32203879	32208659	4781	*	0.227709	Pik3cg	chr12-32203733-32204024	5.36157	4.12505e-08	Pik3cg chr12-32203733-32204024
chr12	32207017	32208659	1643	*	0.377038	Pik3cg	chr12-32206708-32207326	9.10367	4.36647e-20	Pik3cg chr12-32206708-32207326
chr12	32208659	32208679	21	*	0.539663	Pik3cg	chr12-32208055-32209303	12.9541	1.11379e-38	Pik3cg chr12-32208055-32209303
chr12	32208659	32230693	22035	*	0.145959	Pik3cg	chr12-32230510-32230876	3.21218	0.000658651	Pik3cg chr12-32230510-32230876
chr12	32208659	32235906	27248	*	0.0801005	Pik3cg	chr12-32235782-32236029	1.84775	0.0323195	Pik3cg chr12-32235782-32236029
chr12	32208659	32642612	433954	*	0.118701	Pik3cg	chr12-32642387-32642837	1.92975	0.0268188	Pik3cg chr12-32642387-32642837
chr12	32208659	32774551	565893	*	0.164698	Pik3cg	chr12-32773943-32775159	2.96211	0.00152768	Pik3cg chr12-32773943-32775159
chr12	32208659	32786164	577506	*	0.0870423	Pik3cg	chr12-32786000-32786328	2.65111	0.00401137	Pik3cg chr12-32786000-32786328
chr12	32208659	32946564	737906	*	0.0861861	Pik3cg	chr12-32946290-32946837	3.43653	0.000294605	Pik3cg chr12-32946290-32946837
chr12	32208659	33170177	961519	*	0.150177	Pik3cg	chr12-33169945-33170408	2.84959	0.00218877	Pik3cg chr12-33169945-33170408
chr12	32208659	33176094	967436	*	0.106157	Pik3cg	chr12-33175769-33176418	2.09414	0.0181237	Pik3cg chr12-33175769-33176418
chr12	32227712	33092875	865164	*	0.0905627	Cdhr3	chr12-32227519-32227905	1.82892	0.0337056	Cdhr3 chr12-32227519-32227905
chr12	32292382	32953891	661510	*	0.0791177	Sypl	chr12-32291569-32293194	1.82081	0.034318	Sypl chr12-32291569-32293194
chr12	32378704	32379022	319	*	0.812232	Ccdc71l	chr12-32378124-32379920	16.8319	7.1178e-64	Ccdc71l chr12-32378124-32379920
chr12	32378704	32766809	388106	*	0.0700683	Ccdc71l	chr12-32766523-32767095	3.01263	0.00129496	Ccdc71l chr12-32766523-32767095
chr12	32378704	32954160	575457	*	0.143345	Ccdc71l	chr12-32953235-32955084	2.04924	0.0202195	Ccdc71l chr12-32953235-32955084
chr12	32378704	32961318	582615	*	0.0578538	Ccdc71l	chr12-32961141-32961494	2.45825	0.00698074	Ccdc71l chr12-32961141-32961494
chr12	32378704	32994090	615387	*	0.0739631	Ccdc71l	chr12-32993854-32994325	3.13701	0.000853409	Ccdc71l chr12-32993854-32994325
chr12	32378704	33129561	750858	*	0.052633	Ccdc71l	chr12-33129381-33129740	1.77451	0.0379892	Ccdc71l chr12-33129381-33129740
chr12	32637664	32820335	182672	*	0.0663675	Nampt	chr12-32637390-32637937	2.27769	0.0113727	Nampt chr12-32637390-32637937
chr12	32766809	33394854	628046	*	0.0531612	Efcab10	chr12-32766523-32767095	2.19404	0.0141161	Efcab10 chr12-32766523-32767095
chr12	32774551	33092875	318325	*	0.134734	Cdhr3	chr12-32773943-32775159	3.06079	0.00110377	Cdhr3 chr12-32773943-32775159
chr12	32796144	32820335	24192	*	0.0709032	Nampt	chr12-32795665-32796622	2.27813	0.0113593	Nampt chr12-32795665-32796622
chr12	32820335	32820351	17	*	0.725164	Nampt	chr12-32819270-32821432	13.9201	2.39161e-44	Nampt chr12-32819270-32821432
chr12	32820335	32827148	6814	*	0.187033	Nampt	chr12-32826956-32827339	7.44844	4.72245e-14	Nampt chr12-32826956-32827339
chr12	32820335	32846521	26187	*	0.0583283	Nampt	chr12-32846394-32846648	2.36978	0.00889933	Nampt chr12-32846394-32846648
chr12	32820335	33057375	237041	*	0.063282	Nampt	chr12-33057092-33057658	1.83084	0.0335619	Nampt chr12-33057092-33057658
chr12	32820335	33171022	350688	*	0.0654623	Nampt	chr12-33170919-33171125	2.47226	0.00671301	Nampt chr12-33170919-33171125
chr12	32820335	33238745	418411	*	0.0624763	Nampt	chr12-33238145-33239345	1.98513	0.0235648	Nampt chr12-33238145-33239345
chr12	32820335	33302658	482324	*	0.0966301	Nampt	chr12-33301926-33303390	2.3	0.010724	Nampt chr12-33301926-33303390
chr12	32820335	33316074	495740	*	0.0672113	Nampt	chr12-33315835-33316313	1.9186	0.0275174	Nampt chr12-33315835-33316313
chr12	32820335	33322605	502271	*	0.0512919	Nampt	chr12-33322399-33322810	1.97553	0.0241037	Nampt chr12-33322399-33322810
chr12	32820335	33429724	609390	*	0.110429	Nampt	chr12-33429013-33430435	1.81085	0.0350823	Nampt chr12-33429013-33430435
chr12	32820351	33147693	327343	*	0.160689	Atxn7l1	chr12-32819270-32821432	2.46875	0.00677929	Atxn7l1 chr12-32819270-32821432
chr12	32820351	33429624	609274	*	0.0808683	Twistnb	chr12-32819270-32821432	1.92791	0.0269334	Twistnb chr12-32819270-32821432
chr12	32859219	33092875	233657	*	0.0846603	Cdhr3	chr12-32859119-32859318	2.32743	0.0099711	Cdhr3 chr12-32859119-32859318
chr12	32952529	32953891	1363	*	0.146579	Sypl	chr12-32952291-32952766	5.71529	5.47574e-09	Sypl chr12-32952291-32952766
chr12	32953891	32954160	270	*	0.726455	Sypl	chr12-32953235-32955084	15.022	2.63628e-51	Sypl chr12-32953235-32955084
chr12	32953891	32961318	7428	*	0.0948548	Sypl	chr12-32961141-32961494	4.86153	5.82414e-07	Sypl chr12-32961141-32961494
chr12	32953891	32963953	10063	*	0.0729465	Sypl	chr12-32963844-32964061	3.14186	0.000839388	Sypl chr12-32963844-32964061
chr12	32953891	32971829	17939	*	0.0670929	Sypl	chr12-32971697-32971960	2.95884	0.001544	Sypl chr12-32971697-32971960
chr12	33034688	33092875	58188	*	0.156653	Cdhr3	chr12-33034386-33034990	3.57287	0.000176546	Cdhr3 chr12-33034386-33034990
chr12	33034688	33429624	394937	*	0.0629628	Twistnb	chr12-33034386-33034990	2.9347	0.00166936	Twistnb chr12-33034386-33034990
chr12	33036094	33092875	56782	*	0.220257	Cdhr3	chr12-33035750-33036438	4.52074	3.08119e-06	Cdhr3 chr12-33035750-33036438
chr12	33036094	33957671	921578	*	0.0783355	Twist1	chr12-33035750-33036438	2.1367	0.0163113	Twist1 chr12-33035750-33036438
chr12	33038841	33092875	54035	*	0.168574	Cdhr3	chr12-33038682-33039000	3.53727	0.000202143	Cdhr3 chr12-33038682-33039000
chr12	33038841	33394854	356014	*	0.0681841	Efcab10	chr12-33038682-33039000	2.61126	0.00451046	Efcab10 chr12-33038682-33039000
chr12	33038841	33429624	390784	*	0.0503237	Twistnb	chr12-33038682-33039000	1.9087	0.0281505	Twistnb chr12-33038682-33039000
chr12	33043951	33092875	48925	*	0.21556	Cdhr3	chr12-33043736-33044166	4.7149	1.20914e-06	Cdhr3 chr12-33043736-33044166
chr12	33043951	33429624	385674	*	0.0518778	Twistnb	chr12-33043736-33044166	2.13594	0.0163421	Twistnb chr12-33043736-33044166
chr12	33044601	33092875	48275	*	0.175536	Cdhr3	chr12-33044432-33044769	3.55076	0.000192058	Cdhr3 chr12-33044432-33044769
chr12	33045764	33092875	47112	*	0.293421	Cdhr3	chr12-33045505-33046022	6.86542	3.31484e-12	Cdhr3 chr12-33045505-33046022
chr12	33048483	33092875	44393	*	0.393832	Cdhr3	chr12-33048125-33048841	10.6747	6.68463e-27	Cdhr3 chr12-33048125-33048841
chr12	33050574	33092875	42302	*	0.234285	Cdhr3	chr12-33050381-33050767	5.08422	1.84571e-07	Cdhr3 chr12-33050381-33050767
chr12	33056753	33092875	36123	*	0.160615	Cdhr3	chr12-33056614-33056891	4.25025	1.06766e-05	Cdhr3 chr12-33056614-33056891
chr12	33057375	33092875	35501	*	0.213327	Cdhr3	chr12-33057092-33057658	5.08221	1.86533e-07	Cdhr3 chr12-33057092-33057658
chr12	33061830	33092875	31046	*	0.246722	Cdhr3	chr12-33061539-33062120	5.75927	4.22381e-09	Cdhr3 chr12-33061539-33062120
chr12	33061830	33429624	367795	*	-0.0540619	Twistnb	chr12-33061539-33062120	-3.09799	0.000974178	Twistnb chr12-33061539-33062120
chr12	33070117	33092875	22759	*	0.1559	Cdhr3	chr12-33069921-33070312	3.75946	8.51404e-05	Cdhr3 chr12-33069921-33070312
chr12	33076177	33092875	16699	*	0.169658	Cdhr3	chr12-33075626-33076728	3.38286	0.000358678	Cdhr3 chr12-33075626-33076728
chr12	33083565	33092875	9311	*	0.203282	Cdhr3	chr12-33083323-33083807	5.29747	5.87103e-08	Cdhr3 chr12-33083323-33083807
chr12	33092875	33094014	1140	*	0.118336	Cdhr3	chr12-33093903-33094125	4.29409	8.7705e-06	Cdhr3 chr12-33093903-33094125
chr12	33092875	33109605	16731	*	0.112245	Cdhr3	chr12-33109308-33109901	2.0508	0.0201431	Cdhr3 chr12-33109308-33109901
chr12	33092875	33302658	209784	*	0.106636	Cdhr3	chr12-33301926-33303390	2.335	0.00977168	Cdhr3 chr12-33301926-33303390
chr12	33129561	33957671	828111	*	0.0770762	Twist1	chr12-33129381-33129740	2.14954	0.0157959	Twist1 chr12-33129381-33129740
chr12	33147364	33147693	330	*	0.399789	Atxn7l1	chr12-33146498-33148230	7.83672	2.31237e-15	Atxn7l1 chr12-33146498-33148230
chr12	33147693	33156490	8798	*	0.102794	Atxn7l1	chr12-33156338-33156641	2.61212	0.00449914	Atxn7l1 chr12-33156338-33156641
chr12	33147693	33158241	10549	*	0.166491	Atxn7l1	chr12-33157806-33158676	3.91425	4.53426e-05	Atxn7l1 chr12-33157806-33158676
chr12	33147693	33160438	12746	*	0.18312	Atxn7l1	chr12-33159930-33160945	4.93941	3.91806e-07	Atxn7l1 chr12-33159930-33160945
chr12	33147693	33171022	23330	*	0.108025	Atxn7l1	chr12-33170919-33171125	3.18615	0.000720888	Atxn7l1 chr12-33170919-33171125
chr12	33147693	33173805	26113	*	0.0880795	Atxn7l1	chr12-33173614-33173995	2.33812	0.0096906	Atxn7l1 chr12-33173614-33173995
chr12	33147693	33182903	35211	*	0.186013	Atxn7l1	chr12-33182035-33183771	4.57199	2.41552e-06	Atxn7l1 chr12-33182035-33183771
chr12	33147693	33269646	121954	*	0.109636	Atxn7l1	chr12-33269205-33270086	2.14642	0.0159199	Atxn7l1 chr12-33269205-33270086
chr12	33147693	33280920	133228	*	0.11885	Atxn7l1	chr12-33280686-33281153	2.75856	0.00290285	Atxn7l1 chr12-33280686-33281153
chr12	33147693	33284571	136879	*	0.121942	Atxn7l1	chr12-33284231-33284910	2.78902	0.00264341	Atxn7l1 chr12-33284231-33284910
chr12	33147693	33285472	137780	*	0.0782879	Atxn7l1	chr12-33285333-33285611	2.58912	0.00481101	Atxn7l1 chr12-33285333-33285611
chr12	33147693	33302658	154966	*	0.401354	Atxn7l1	chr12-33301926-33303390	11.6541	1.09357e-31	Atxn7l1 chr12-33301926-33303390
chr12	33147693	33311011	163319	*	0.103634	Atxn7l1	chr12-33310842-33311180	2.33264	0.00983345	Atxn7l1 chr12-33310842-33311180
chr12	33147693	33314763	167071	*	0.356182	Atxn7l1	chr12-33313883-33315642	8.59229	4.26273e-18	Atxn7l1 chr12-33313883-33315642
chr12	33147693	33316074	168382	*	0.157123	Atxn7l1	chr12-33315835-33316313	4.25006	1.06857e-05	Atxn7l1 chr12-33315835-33316313
chr12	33147693	33317820	170128	*	0.105547	Atxn7l1	chr12-33317659-33317981	2.48603	0.00645885	Atxn7l1 chr12-33317659-33317981
chr12	33147693	33333741	186049	*	0.124717	Atxn7l1	chr12-33333202-33334279	2.73762	0.00309425	Atxn7l1 chr12-33333202-33334279
chr12	33156490	33394854	238365	*	0.0566968	Efcab10	chr12-33156338-33156641	2.50134	0.00618627	Efcab10 chr12-33156338-33156641
chr12	33235861	33957671	721811	*	0.125203	Twist1	chr12-33235708-33236013	3.22121	0.000638258	Twist1 chr12-33235708-33236013
chr12	33314763	33429624	114862	*	0.0624506	Twistnb	chr12-33313883-33315642	1.69814	0.0447407	Twistnb chr12-33313883-33315642
chr12	33333741	33429624	95884	*	0.0539803	Twistnb	chr12-33333202-33334279	1.85757	0.0316153	Twistnb chr12-33333202-33334279
chr12	33394854	33424451	29598	*	0.0536246	Efcab10	chr12-33424213-33424689	1.78653	0.0370065	Efcab10 chr12-33424213-33424689
chr12	33394854	34372909	978056	*	0.0577404	Efcab10	chr12-34372548-34373269	1.89127	0.0292941	Efcab10 chr12-34372548-34373269
chr12	33429624	33429724	101	*	0.738468	Twistnb	chr12-33429013-33430435	25.5692	1.67938e-144	Twistnb chr12-33429013-33430435
chr12	33429624	33433952	4329	*	0.291578	Twistnb	chr12-33433704-33434200	13.7541	2.40521e-43	Twistnb chr12-33433704-33434200
chr12	33429624	33434913	5290	*	0.184531	Twistnb	chr12-33434781-33435044	7.88774	1.53854e-15	Twistnb chr12-33434781-33435044
chr12	33957671	34497880	540210	*	0.198715	Twist1	chr12-34497698-34498061	6.5376	3.12578e-11	Twist1 chr12-34497698-34498061
chr12	33957671	34907138	949468	*	0.161974	Twist1	chr12-34906503-34907773	3.77811	7.90111e-05	Twist1 chr12-34906503-34907773
chr12	33957671	34938026	980356	*	0.114423	Twist1	chr12-34937791-34938261	2.87454	0.00202306	Twist1 chr12-34937791-34938261
chr12	33957950	34874828	916879	*	0.0526846	4921508M14Rik	chr12-33956839-33959061	1.97447	0.0241643	4921508M14Rik chr12-33956839-33959061
chr12	34296510	34528889	232380	*	0.0896259	Hdac9	chr12-34296340-34296679	2.69398	0.00353017	Hdac9 chr12-34296340-34296679
chr12	34372909	34528889	155981	*	0.137598	Hdac9	chr12-34372548-34373269	4.77482	8.99358e-07	Hdac9 chr12-34372548-34373269
chr12	34432849	34528889	96041	*	0.186972	Hdac9	chr12-34432530-34433167	6.45092	5.5586e-11	Hdac9 chr12-34432530-34433167
chr12	34432849	34984761	551913	*	0.216412	Prps1l1	chr12-34432530-34433167	5.49207	1.98624e-08	Prps1l1 chr12-34432530-34433167
chr12	34489878	34528889	39012	*	0.187983	Hdac9	chr12-34489628-34490127	7.00197	1.26198e-12	Hdac9 chr12-34489628-34490127
chr12	34496183	34528889	32707	*	0.213677	Hdac9	chr12-34495901-34496465	7.05323	8.74051e-13	Hdac9 chr12-34495901-34496465
chr12	34499414	34874828	375415	*	0.250445	4921508M14Rik	chr12-34499309-34499519	6.54292	3.0165e-11	4921508M14Rik chr12-34499309-34499519
chr12	34528889	34783784	254896	*	0.0815218	Hdac9	chr12-34783573-34783994	2.33926	0.00966111	Hdac9 chr12-34783573-34783994
chr12	34528889	34802608	273720	*	0.0874035	Hdac9	chr12-34802363-34802853	3.09187	0.000994506	Hdac9 chr12-34802363-34802853
chr12	34528889	35021348	492460	*	0.0722264	Hdac9	chr12-35020943-35021753	1.85547	0.0317644	Hdac9 chr12-35020943-35021753
chr12	34528889	35076130	547242	*	0.101304	Hdac9	chr12-35076023-35076237	3.70417	0.000106043	Hdac9 chr12-35076023-35076237
chr12	34528889	35287365	758477	*	0.0625644	Hdac9	chr12-35287198-35287532	1.75824	0.0393537	Hdac9 chr12-35287198-35287532
chr12	34561273	35535038	973766	*	0.0578841	Ahr	chr12-34560825-34561720	1.65469	0.0489932	Ahr chr12-34560825-34561720
chr12	34664965	34984761	319797	*	0.188775	Prps1l1	chr12-34664798-34665132	4.02015	2.908e-05	Prps1l1 chr12-34664798-34665132
chr12	34806718	35047189	240472	*	0.0514914	Snx13	chr12-34806561-34806875	1.99523	0.0230087	Snx13 chr12-34806561-34806875
chr12	34874828	35038998	164171	*	0.0679881	4921508M14Rik	chr12-35038555-35039441	2.16502	0.0151932	4921508M14Rik chr12-35038555-35039441
chr12	34874828	35064932	190105	*	0.0859146	4921508M14Rik	chr12-35064799-35065064	2.85724	0.0021367	4921508M14Rik chr12-35064799-35065064
chr12	34874828	35066583	191756	*	0.0692855	4921508M14Rik	chr12-35066434-35066731	2.63591	0.00419555	4921508M14Rik chr12-35066434-35066731
chr12	34874828	35303349	428522	*	0.113131	4921508M14Rik	chr12-35303124-35303573	2.672	0.00377008	4921508M14Rik chr12-35303124-35303573
chr12	34874828	35623584	748757	*	0.451025	4921508M14Rik	chr12-35623350-35623817	16.0723	1.99622e-58	4921508M14Rik chr12-35623350-35623817
chr12	34874828	35711730	836903	*	0.0734259	4921508M14Rik	chr12-35711338-35712121	2.52895	0.00572025	4921508M14Rik chr12-35711338-35712121
chr12	34874828	35712887	838060	*	0.133465	4921508M14Rik	chr12-35712692-35713081	5.04392	2.28046e-07	4921508M14Rik chr12-35712692-35713081
chr12	34874828	35827869	953042	*	0.0964475	4921508M14Rik	chr12-35827642-35828095	3.25523	0.000566513	4921508M14Rik chr12-35827642-35828095
chr12	34907138	34984761	77624	*	0.150266	Prps1l1	chr12-34906503-34907773	4.59848	2.12788e-06	Prps1l1 chr12-34906503-34907773
chr12	34949378	35047189	97812	*	0.0775968	Snx13	chr12-34949121-34949635	3.28339	0.000512828	Snx13 chr12-34949121-34949635
chr12	34984761	34992071	7311	*	0.0862746	Prps1l1	chr12-34991910-34992232	2.78774	0.00265382	Prps1l1 chr12-34991910-34992232
chr12	34984761	35117712	132952	*	0.239764	Prps1l1	chr12-35117595-35117829	5.54117	1.50227e-08	Prps1l1 chr12-35117595-35117829
chr12	34984761	35123672	138912	*	0.150997	Prps1l1	chr12-35123407-35123937	3.56756	0.000180161	Prps1l1 chr12-35123407-35123937
chr12	34984761	35288237	303477	*	0.191867	Prps1l1	chr12-35288112-35288362	6.6454	1.51198e-11	Prps1l1 chr12-35288112-35288362
chr12	34984761	35319650	334890	*	0.18483	Prps1l1	chr12-35319314-35319986	4.14186	1.72249e-05	Prps1l1 chr12-35319314-35319986
chr12	34984761	35711730	726970	*	0.0697873	Prps1l1	chr12-35711338-35712121	2.61993	0.00439743	Prps1l1 chr12-35711338-35712121
chr12	34984761	35833459	848699	*	0.115079	Prps1l1	chr12-35833293-35833625	3.5109	0.0002233	Prps1l1 chr12-35833293-35833625
chr12	34984761	35983567	998807	*	0.0894518	Prps1l1	chr12-35983180-35983954	2.61493	0.00446233	Prps1l1 chr12-35983180-35983954
chr12	35026458	35047189	20732	*	0.0626152	Snx13	chr12-35025978-35026938	2.37827	0.00869712	Snx13 chr12-35025978-35026938
chr12	35026458	35925620	899163	*	0.0609532	Agr3	chr12-35025978-35026938	2.22998	0.0128743	Agr3 chr12-35025978-35026938
chr12	35047189	35047243	55	*	0.707847	Snx13	chr12-35046390-35048095	16.7991	1.23791e-63	Snx13 chr12-35046390-35048095
chr12	35047189	35055510	8322	*	0.123834	Snx13	chr12-35055184-35055835	4.96759	3.38956e-07	Snx13 chr12-35055184-35055835
chr12	35047189	35066583	19395	*	0.0529875	Snx13	chr12-35066434-35066731	2.50352	0.00614832	Snx13 chr12-35066434-35066731
chr12	35047189	35076130	28942	*	0.0568965	Snx13	chr12-35076023-35076237	2.42982	0.00755312	Snx13 chr12-35076023-35076237
chr12	35047189	35077233	30045	*	0.13172	Snx13	chr12-35076969-35077496	6.16571	3.50831e-10	Snx13 chr12-35076969-35077496
chr12	35047189	35117712	70524	*	0.0675812	Snx13	chr12-35117595-35117829	2.80371	0.00252591	Snx13 chr12-35117595-35117829
chr12	35047189	35123672	76484	*	0.110843	Snx13	chr12-35123407-35123937	4.87154	5.53647e-07	Snx13 chr12-35123407-35123937
chr12	35047189	35146100	98912	*	0.0515247	Snx13	chr12-35145792-35146407	2.37915	0.00867626	Snx13 chr12-35145792-35146407
chr12	35047189	35518163	470975	*	0.0519129	Snx13	chr12-35518023-35518302	2.1132	0.0172917	Snx13 chr12-35518023-35518302
chr12	35047189	36039736	992548	*	0.0846527	Snx13	chr12-36039423-36040049	3.12944	0.00087569	Snx13 chr12-36039423-36040049
chr12	35117712	36042500	924789	*	0.056881	Tspan13	chr12-35117595-35117829	2.12152	0.0169391	Tspan13 chr12-35117595-35117829
chr12	35117712	36090379	972668	*	0.0824591	Gm5434	chr12-35117595-35117829	3.40839	0.000326739	Gm5434 chr12-35117595-35117829
chr12	35154335	36090379	936045	*	0.15693	Gm5434	chr12-35154223-35154447	5.63331	8.83905e-09	Gm5434 chr12-35154223-35154447
chr12	35192247	35992907	800661	*	0.0587412	Agr2	chr12-35191784-35192710	1.95509	0.0252861	Agr2 chr12-35191784-35192710
chr12	35267337	35992907	725571	*	0.131714	Agr2	chr12-35267081-35267593	4.47159	3.88197e-06	Agr2 chr12-35267081-35267593
chr12	35287365	35925620	638256	*	0.180574	Agr3	chr12-35287198-35287532	9.42528	2.1448e-21	Agr3 chr12-35287198-35287532
chr12	35287365	36090379	803015	*	0.0726584	Gm5434	chr12-35287198-35287532	3.4317	0.000299904	Gm5434 chr12-35287198-35287532
chr12	35287365	36253398	966034	*	0.0572498	Lrrc72	chr12-35287198-35287532	1.68386	0.0461046	Lrrc72 chr12-35287198-35287532
chr12	35288237	36042500	754264	*	0.0596443	Tspan13	chr12-35288112-35288362	1.87848	0.0301575	Tspan13 chr12-35288112-35288362
chr12	35292156	35992907	700752	*	0.0656712	Agr2	chr12-35291952-35292360	2.1537	0.0156318	Agr2 chr12-35291952-35292360
chr12	35294869	35992907	698039	*	0.0805917	Agr2	chr12-35294625-35295112	2.98011	0.00144074	Agr2 chr12-35294625-35295112
chr12	35319650	36253398	933749	*	0.0776732	Lrrc72	chr12-35319314-35319986	2.6731	0.00375772	Lrrc72 chr12-35319314-35319986
chr12	35319650	36314169	994520	*	0.0661859	Sostdc1	chr12-35319314-35319986	2.54463	0.00546969	Sostdc1 chr12-35319314-35319986
chr12	35384359	35992907	608549	*	0.0777534	Agr2	chr12-35384089-35384629	2.37439	0.00878891	Agr2 chr12-35384089-35384629
chr12	35390473	35992907	602435	*	0.0516861	Agr2	chr12-35390340-35390605	1.88641	0.02962	Agr2 chr12-35390340-35390605
chr12	35392274	35992907	600634	*	0.106895	Agr2	chr12-35392040-35392507	3.53305	0.000205394	Agr2 chr12-35392040-35392507
chr12	35417996	36381519	963524	*	0.118289	Ispd	chr12-35417803-35418188	2.78078	0.00271141	Ispd chr12-35417803-35418188
chr12	35417996	36382181	964186	*	0.0859908	D630036H23Rik	chr12-35417803-35418188	2.08678	0.0184538	D630036H23Rik chr12-35417803-35418188
chr12	35480879	36381519	900641	*	0.0832859	Ispd	chr12-35480641-35481117	1.86061	0.0313995	Ispd chr12-35480641-35481117
chr12	35510890	35535038	24149	*	0.0581896	Ahr	chr12-35510706-35511074	2.39704	0.0082641	Ahr chr12-35510706-35511074
chr12	35510890	35992907	482018	*	0.0555961	Agr2	chr12-35510706-35511074	2.33023	0.00989707	Agr2 chr12-35510706-35511074
chr12	35510890	36042500	531611	*	0.0604272	Tspan13	chr12-35510706-35511074	2.28174	0.0112524	Tspan13 chr12-35510706-35511074
chr12	35510890	36253398	742509	*	0.077481	Lrrc72	chr12-35510706-35511074	3.46836	0.000261818	Lrrc72 chr12-35510706-35511074
chr12	35518163	35535038	16876	*	0.0850494	Ahr	chr12-35518023-35518302	3.02058	0.00126146	Ahr chr12-35518023-35518302
chr12	35532302	35535038	2737	*	0.25041	Ahr	chr12-35532161-35532443	7.67394	8.33966e-15	Ahr chr12-35532161-35532443
chr12	35535038	35607752	72715	*	0.0709535	Ahr	chr12-35607498-35608006	2.21461	0.0133935	Ahr chr12-35607498-35608006
chr12	35535038	35724231	189194	*	0.0647176	Ahr	chr12-35723902-35724559	2.16768	0.0150915	Ahr chr12-35723902-35724559
chr12	35535038	35768388	233351	*	0.0692958	Ahr	chr12-35768133-35768642	2.42003	0.00775965	Ahr chr12-35768133-35768642
chr12	35535038	35995923	460886	*	0.0576847	Ahr	chr12-35995714-35996131	1.6852	0.0459754	Ahr chr12-35995714-35996131
chr12	35535038	36032617	497580	*	0.0656129	Ahr	chr12-36032448-36032785	1.67281	0.0471819	Ahr chr12-36032448-36032785
chr12	35535038	36067744	532707	*	0.0530036	Ahr	chr12-36067530-36067957	1.74145	0.0408023	Ahr chr12-36067530-36067957
chr12	35535038	36156662	621625	*	0.0829827	Ahr	chr12-36155064-36158259	1.89921	0.0287686	Ahr chr12-36155064-36158259
chr12	35553374	35992907	439534	*	0.0863227	Agr2	chr12-35553067-35553680	2.92028	0.00174859	Agr2 chr12-35553067-35553680
chr12	35553374	36381519	828146	*	0.100427	Ispd	chr12-35553067-35553680	1.69577	0.0449646	Ispd chr12-35553067-35553680
chr12	35553374	36382181	828808	*	0.113157	D630036H23Rik	chr12-35553067-35553680	2.58257	0.00490333	D630036H23Rik chr12-35553067-35553680
chr12	35554225	36156825	602601	*	0.0796465	Bzw2	chr12-35553872-35554577	3.60442	0.000156428	Bzw2 chr12-35553872-35554577
chr12	35554225	36157124	602900	*	0.0832364	Ankmy2	chr12-35553872-35554577	4.03539	2.72554e-05	Ankmy2 chr12-35553872-35554577
chr12	35558982	36156825	597844	*	0.0589712	Bzw2	chr12-35558769-35559195	2.17539	0.0148006	Bzw2 chr12-35558769-35559195
chr12	35563012	35992907	429896	*	0.053696	Agr2	chr12-35562694-35563330	1.75389	0.0397244	Agr2 chr12-35562694-35563330
chr12	35578996	36381519	802524	*	0.10427	Ispd	chr12-35578211-35579781	2.32316	0.0100852	Ispd chr12-35578211-35579781
chr12	35578996	36382181	803186	*	0.115601	D630036H23Rik	chr12-35578211-35579781	2.973	0.00147451	D630036H23Rik chr12-35578211-35579781
chr12	35592989	36314169	721181	*	0.103575	Sostdc1	chr12-35592848-35593129	3.00967	0.00130765	Sostdc1 chr12-35592848-35593129
chr12	35623584	36314169	690586	*	0.121463	Sostdc1	chr12-35623350-35623817	3.89072	4.99739e-05	Sostdc1 chr12-35623350-35623817
chr12	35641053	35992907	351855	*	0.0878394	Agr2	chr12-35640622-35641483	3.15502	0.000802422	Agr2 chr12-35640622-35641483
chr12	35641053	36253398	612346	*	0.0653385	Lrrc72	chr12-35640622-35641483	2.06698	0.0193678	Lrrc72 chr12-35640622-35641483
chr12	35641053	36381519	740467	*	0.121796	Ispd	chr12-35640622-35641483	2.23829	0.012601	Ispd chr12-35640622-35641483
chr12	35641053	36382181	741129	*	0.137271	D630036H23Rik	chr12-35640622-35641483	3.39325	0.000345345	D630036H23Rik chr12-35640622-35641483
chr12	35649623	36253398	603776	*	0.057251	Lrrc72	chr12-35649287-35649958	1.77412	0.0380217	Lrrc72 chr12-35649287-35649958
chr12	35655862	35992907	337046	*	0.0653224	Agr2	chr12-35655429-35656294	2.27182	0.0115487	Agr2 chr12-35655429-35656294
chr12	35655862	36253398	597537	*	0.0605453	Lrrc72	chr12-35655429-35656294	1.71315	0.0433429	Lrrc72 chr12-35655429-35656294
chr12	35655862	36382181	726320	*	0.0821753	D630036H23Rik	chr12-35655429-35656294	1.87282	0.0305465	D630036H23Rik chr12-35655429-35656294
chr12	35672491	36090379	417889	*	0.0824591	Gm5434	chr12-35672391-35672590	3.0192	0.0012672	Gm5434 chr12-35672391-35672590
chr12	35672491	36381519	709029	*	0.097131	Ispd	chr12-35672391-35672590	2.11085	0.0173928	Ispd chr12-35672391-35672590
chr12	35672491	36382181	709691	*	0.14321	D630036H23Rik	chr12-35672391-35672590	3.83343	6.31842e-05	D630036H23Rik chr12-35672391-35672590
chr12	35684744	36314169	629426	*	0.0872061	Sostdc1	chr12-35684644-35684843	2.61911	0.00440801	Sostdc1 chr12-35684644-35684843
chr12	35686379	36156825	470447	*	0.0654185	Bzw2	chr12-35686151-35686606	1.95657	0.0251987	Bzw2 chr12-35686151-35686606
chr12	35686379	36157124	470746	*	0.0625296	Ankmy2	chr12-35686151-35686606	2.03413	0.020969	Ankmy2 chr12-35686151-35686606
chr12	35691075	36090379	399305	*	0.0786505	Gm5434	chr12-35690788-35691362	3.01238	0.00129604	Gm5434 chr12-35690788-35691362
chr12	35711730	35992907	281178	*	0.0640668	Agr2	chr12-35711338-35712121	1.93347	0.0265891	Agr2 chr12-35711338-35712121
chr12	35711730	36042500	330771	*	0.0673436	Tspan13	chr12-35711338-35712121	1.77683	0.0377979	Tspan13 chr12-35711338-35712121
chr12	35711730	36253398	541669	*	0.0603644	Lrrc72	chr12-35711338-35712121	1.83828	0.0330103	Lrrc72 chr12-35711338-35712121
chr12	35711730	36314169	602440	*	0.158829	Sostdc1	chr12-35711338-35712121	5.97022	1.18471e-09	Sostdc1 chr12-35711338-35712121
chr12	35711730	36381519	669790	*	0.112226	Ispd	chr12-35711338-35712121	1.93082	0.0267527	Ispd chr12-35711338-35712121
chr12	35711730	36382181	670452	*	0.108655	D630036H23Rik	chr12-35711338-35712121	2.3042	0.0106056	D630036H23Rik chr12-35711338-35712121
chr12	35712887	36042500	329614	*	0.0760253	Tspan13	chr12-35712692-35713081	2.54492	0.00546513	Tspan13 chr12-35712692-35713081
chr12	35721850	36090379	368530	*	0.136831	Gm5434	chr12-35721484-35722216	6.54832	2.90942e-11	Gm5434 chr12-35721484-35722216
chr12	35738134	36042500	304367	*	0.0812549	Tspan13	chr12-35738012-35738256	2.7013	0.00345345	Tspan13 chr12-35738012-35738256
chr12	35750331	36253398	503068	*	0.0794482	Lrrc72	chr12-35750027-35750634	2.62066	0.004388	Lrrc72 chr12-35750027-35750634
chr12	35824677	36314169	489493	*	0.0764862	Sostdc1	chr12-35824493-35824860	2.11129	0.0173737	Sostdc1 chr12-35824493-35824860
chr12	35827089	35992907	165819	*	0.070272	Agr2	chr12-35826847-35827330	2.34221	0.00958485	Agr2 chr12-35826847-35827330
chr12	35827089	36253398	426310	*	0.0806176	Lrrc72	chr12-35826847-35827330	2.56986	0.00508699	Lrrc72 chr12-35826847-35827330
chr12	35827089	36314169	487081	*	0.0693142	Sostdc1	chr12-35826847-35827330	1.89362	0.0291377	Sostdc1 chr12-35826847-35827330
chr12	35827089	36381519	554431	*	0.100209	Ispd	chr12-35826847-35827330	1.68187	0.0462974	Ispd chr12-35826847-35827330
chr12	35827869	36042500	214632	*	0.0631553	Tspan13	chr12-35827642-35828095	1.83184	0.0334875	Tspan13 chr12-35827642-35828095
chr12	35827869	36253398	425530	*	0.0747961	Lrrc72	chr12-35827642-35828095	2.5188	0.00588771	Lrrc72 chr12-35827642-35828095
chr12	35827869	36314169	486301	*	0.0740849	Sostdc1	chr12-35827642-35828095	1.76049	0.0391628	Sostdc1 chr12-35827642-35828095
chr12	35833459	36382181	548723	*	0.154397	D630036H23Rik	chr12-35833293-35833625	3.70876	0.000104139	D630036H23Rik chr12-35833293-35833625
chr12	35896578	36090379	193802	*	0.0679293	Gm5434	chr12-35895940-35897216	2.67209	0.00376898	Gm5434 chr12-35895940-35897216
chr12	35925620	35947030	21411	*	0.273428	Agr3	chr12-35946852-35947208	9.43876	1.88603e-21	Agr3 chr12-35946852-35947208
chr12	35925620	36026292	100673	*	0.110799	Agr3	chr12-36026136-36026447	4.49961	3.40398e-06	Agr3 chr12-36026136-36026447
chr12	35925620	36029456	103837	*	0.0896561	Agr3	chr12-36029115-36029796	3.64078	0.000135904	Agr3 chr12-36029115-36029796
chr12	35925620	36032617	106998	*	0.0917186	Agr3	chr12-36032448-36032785	3.51375	0.000220917	Agr3 chr12-36032448-36032785
chr12	35925620	36036841	111222	*	0.0508901	Agr3	chr12-36036460-36037222	1.86413	0.0311519	Agr3 chr12-36036460-36037222
chr12	35925620	36067744	142125	*	0.104148	Agr3	chr12-36067530-36067957	4.09039	2.15322e-05	Agr3 chr12-36067530-36067957
chr12	35957142	36090379	133238	*	0.0607861	Gm5434	chr12-35956716-35957568	2.03929	0.0207106	Gm5434 chr12-35956716-35957568
chr12	35992907	35995923	3017	*	0.334062	Agr2	chr12-35995714-35996131	13.7938	1.38884e-43	Agr2 chr12-35995714-35996131
chr12	35992907	35999080	6174	*	0.531915	Agr2	chr12-35998733-35999427	20.84	9.4004e-97	Agr2 chr12-35998733-35999427
chr12	35992907	36013691	20785	*	0.0556491	Agr2	chr12-36013550-36013831	1.85442	0.0318394	Agr2 chr12-36013550-36013831
chr12	35992907	36039736	46830	*	0.0678162	Agr2	chr12-36039423-36040049	2.72171	0.00324726	Agr2 chr12-36039423-36040049
chr12	35992907	36241307	248401	*	0.0894901	Agr2	chr12-36241059-36241555	3.60324	0.000157137	Agr2 chr12-36241059-36241555
chr12	35992907	36267964	275058	*	0.0629758	Agr2	chr12-36267648-36268280	1.95299	0.0254106	Agr2 chr12-36267648-36268280
chr12	35992907	36373722	380816	*	0.0512419	Agr2	chr12-36373472-36373972	1.90301	0.0285199	Agr2 chr12-36373472-36373972
chr12	35992907	36831566	838660	*	0.096391	Agr2	chr12-36831212-36831920	3.15604	0.000799622	Agr2 chr12-36831212-36831920
chr12	36013691	36253398	239708	*	0.123554	Lrrc72	chr12-36013550-36013831	4.30405	8.38512e-06	Lrrc72 chr12-36013550-36013831
chr12	36025637	36042500	16864	*	0.162743	Tspan13	chr12-36025314-36025960	6.38476	8.58326e-11	Tspan13 chr12-36025314-36025960
chr12	36025637	36090379	64743	*	0.102893	Gm5434	chr12-36025314-36025960	3.18989	0.000711623	Gm5434 chr12-36025314-36025960
chr12	36026292	36042500	16209	*	0.113773	Tspan13	chr12-36026136-36026447	4.38784	5.72407e-06	Tspan13 chr12-36026136-36026447
chr12	36026292	36156825	130534	*	0.0576432	Bzw2	chr12-36026136-36026447	2.0965	0.018019	Bzw2 chr12-36026136-36026447
chr12	36032617	36042500	9884	*	0.13363	Tspan13	chr12-36032448-36032785	5.2136	9.26045e-08	Tspan13 chr12-36032448-36032785
chr12	36032617	36090379	57763	*	0.176777	Gm5434	chr12-36032448-36032785	6.89837	2.63022e-12	Gm5434 chr12-36032448-36032785
chr12	36036841	36042500	5660	*	0.231375	Tspan13	chr12-36036460-36037222	7.89793	1.41787e-15	Tspan13 chr12-36036460-36037222
chr12	36039736	36042500	2765	*	0.319769	Tspan13	chr12-36039423-36040049	10.7888	1.94363e-27	Tspan13 chr12-36039423-36040049
chr12	36039736	36381519	341784	*	0.113431	Ispd	chr12-36039423-36040049	2.39812	0.00823966	Ispd chr12-36039423-36040049
chr12	36039736	36382181	342446	*	0.107373	D630036H23Rik	chr12-36039423-36040049	2.54527	0.0054596	D630036H23Rik chr12-36039423-36040049
chr12	36042262	36042500	239	*	0.596251	Tspan13	chr12-36041631-36042893	13.5673	3.12769e-42	Tspan13 chr12-36041631-36042893
chr12	36042262	36156825	114564	*	0.139598	Bzw2	chr12-36041631-36042893	1.85217	0.0320006	Bzw2 chr12-36041631-36042893
chr12	36042262	36314169	271908	*	0.0688498	Sostdc1	chr12-36041631-36042893	2.03035	0.0211604	Sostdc1 chr12-36041631-36042893
chr12	36042500	36078353	35854	*	0.0717438	Tspan13	chr12-36077890-36078815	2.35465	0.00927014	Tspan13 chr12-36077890-36078815
chr12	36042500	36156662	114163	*	0.133832	Tspan13	chr12-36155064-36158259	3.4745	0.000255899	Tspan13 chr12-36155064-36158259
chr12	36042500	36317330	274831	*	0.0878266	Tspan13	chr12-36316946-36317714	2.9648	0.0015144	Tspan13 chr12-36316946-36317714
chr12	36090379	36206159	115781	*	0.0765953	Gm5434	chr12-36205639-36206678	2.61499	0.00446148	Gm5434 chr12-36205639-36206678
chr12	36090379	36207555	117177	*	0.0789461	Gm5434	chr12-36207231-36207879	2.30142	0.010684	Gm5434 chr12-36207231-36207879
chr12	36119315	36156825	37511	*	0.0882173	Bzw2	chr12-36119110-36119520	3.71272	0.000102521	Bzw2 chr12-36119110-36119520
chr12	36119315	36382181	262867	*	0.103892	D630036H23Rik	chr12-36119110-36119520	2.9141	0.00178355	D630036H23Rik chr12-36119110-36119520
chr12	36135432	36156825	21394	*	0.158395	Bzw2	chr12-36135121-36135743	4.99424	2.95345e-07	Bzw2 chr12-36135121-36135743
chr12	36136450	36156825	20376	*	0.205025	Bzw2	chr12-36136041-36136858	6.15345	3.79068e-10	Bzw2 chr12-36136041-36136858
chr12	36146401	36156825	10425	*	0.10367	Bzw2	chr12-36146275-36146527	3.86565	5.53961e-05	Bzw2 chr12-36146275-36146527
chr12	36146796	36156825	10030	*	0.0929602	Bzw2	chr12-36146679-36146912	3.69757	0.000108836	Bzw2 chr12-36146679-36146912
chr12	36156662	36156825	164	*	0.704185	Bzw2	chr12-36155064-36158259	16.518	1.36088e-61	Bzw2 chr12-36155064-36158259
chr12	36156662	36157124	463	*	0.780261	Ankmy2	chr12-36155064-36158259	22.6512	6.78163e-114	Ankmy2 chr12-36155064-36158259
chr12	36157124	36190391	33268	*	0.0612115	Ankmy2	chr12-36190104-36190678	2.3885	0.0084587	Ankmy2 chr12-36190104-36190678
chr12	36188139	36382181	194043	*	0.0715564	D630036H23Rik	chr12-36188018-36188259	2.08205	0.0186689	D630036H23Rik chr12-36188018-36188259
chr12	36206159	36253398	47240	*	0.0526724	Lrrc72	chr12-36205639-36206678	1.75154	0.0399263	Lrrc72 chr12-36205639-36206678
chr12	36207555	36253398	45844	*	0.077443	Lrrc72	chr12-36207231-36207879	2.70067	0.00346002	Lrrc72 chr12-36207231-36207879
chr12	36208624	36253398	44775	*	0.13745	Lrrc72	chr12-36208448-36208800	5.51496	1.74431e-08	Lrrc72 chr12-36208448-36208800
chr12	36214892	36253398	38507	*	0.440301	Lrrc72	chr12-36214417-36215366	16.5405	9.36704e-62	Lrrc72 chr12-36214417-36215366
chr12	36216888	36253398	36511	*	0.374593	Lrrc72	chr12-36216291-36217484	15.8109	1.30918e-56	Lrrc72 chr12-36216291-36217484
chr12	36241307	36253398	12092	*	0.237084	Lrrc72	chr12-36241059-36241555	9.61258	3.53769e-22	Lrrc72 chr12-36241059-36241555
chr12	36253398	36792346	538949	*	0.0705179	Lrrc72	chr12-36792183-36792508	2.41113	0.00795149	Lrrc72 chr12-36792183-36792508
chr12	36253398	36831566	578169	*	0.0722313	Lrrc72	chr12-36831212-36831920	2.28995	0.0110121	Lrrc72 chr12-36831212-36831920
chr12	36267964	36314169	46206	*	0.0680219	Sostdc1	chr12-36267648-36268280	2.08129	0.0187035	Sostdc1 chr12-36267648-36268280
chr12	36287002	36314169	27168	*	0.0967738	Sostdc1	chr12-36286902-36287101	3.03437	0.00120519	Sostdc1 chr12-36286902-36287101
chr12	36308755	36381519	72765	*	0.12292	Ispd	chr12-36308416-36309093	2.69392	0.00353085	Ispd chr12-36308416-36309093
chr12	36308755	37241641	932887	*	0.118352	Agmo	chr12-36308416-36309093	2.61055	0.00451982	Agmo chr12-36308416-36309093
chr12	36314169	36317330	3162	*	0.873158	Sostdc1	chr12-36316946-36317714	27.5616	1.60795e-167	Sostdc1 chr12-36316946-36317714
chr12	36314169	36326204	12036	*	0.102004	Sostdc1	chr12-36325974-36326434	3.01785	0.00127286	Sostdc1 chr12-36325974-36326434
chr12	36314169	36714145	399977	*	0.0977439	Sostdc1	chr12-36713804-36714486	3.06574	0.00108566	Sostdc1 chr12-36713804-36714486
chr12	36314169	36765783	451615	*	0.0654255	Sostdc1	chr12-36765680-36765886	1.85919	0.0314998	Sostdc1 chr12-36765680-36765886
chr12	36326204	36382181	55978	*	0.085899	D630036H23Rik	chr12-36325974-36326434	2.26422	0.0117803	D630036H23Rik chr12-36325974-36326434
chr12	36381519	36381586	68	*	0.537971	Ispd	chr12-36380817-36382355	15.55	7.96137e-55	Ispd chr12-36380817-36382355
chr12	36381519	36468644	87126	*	0.13105	Ispd	chr12-36468164-36469123	3.64772	0.000132287	Ispd chr12-36468164-36469123
chr12	36381519	36632609	251091	*	0.236487	Ispd	chr12-36632473-36632744	6.95719	1.73561e-12	Ispd chr12-36632473-36632744
chr12	36381586	36382181	596	*	0.92451	D630036H23Rik	chr12-36380817-36382355	29.6771	7.58274e-194	D630036H23Rik chr12-36380817-36382355
chr12	36632609	37241641	609033	*	0.074887	Agmo	chr12-36632473-36632744	1.79936	0.0359809	Agmo chr12-36632473-36632744
chr12	36831566	37108540	276975	*	0.222744	Meox2	chr12-36831212-36831920	4.8902	5.03676e-07	Meox2 chr12-36831212-36831920
chr12	37108540	37142150	33611	*	0.558033	Meox2	chr12-37141971-37142328	11.5757	2.73576e-31	Meox2 chr12-37141971-37142328
chr12	37108540	37241722	133183	*	0.0805175	Meox2	chr12-37241378-37242066	1.81191	0.035	Meox2 chr12-37241378-37242066
chr12	37241641	37241722	82	*	0.484163	Agmo	chr12-37241378-37242066	11.7834	2.37587e-32	Agmo chr12-37241378-37242066
chr12	37241641	38130484	888844	*	0.117188	Agmo	chr12-38130250-38130718	3.18752	0.000717488	Agmo chr12-38130250-38130718
chr12	38729944	38779380	49437	*	0.11913	Etv1	chr12-38729671-38730217	3.55278	0.000190595	Etv1 chr12-38729671-38730217
chr12	38778863	38779380	518	*	0.754203	Etv1	chr12-38777995-38779731	21.2806	8.58968e-101	Etv1 chr12-38777995-38779731
chr12	38779380	38780352	973	*	0.342082	Etv1	chr12-38779909-38780795	9.06791	6.06608e-20	Etv1 chr12-38779909-38780795
chr12	38779380	38787305	7926	*	0.0885669	Etv1	chr12-38787085-38787525	3.01758	0.00127402	Etv1 chr12-38787085-38787525
chr12	38779380	38788721	9342	*	0.120789	Etv1	chr12-38788604-38788838	3.52344	0.000212995	Etv1 chr12-38788604-38788838
chr12	38779380	38814118	34739	*	0.136444	Etv1	chr12-38814016-38814219	4.2488	1.0746e-05	Etv1 chr12-38814016-38814219
chr12	38779380	38864045	84666	*	0.10556	Etv1	chr12-38863925-38864165	3.10689	0.000945333	Etv1 chr12-38863925-38864165
chr12	38779380	38970535	191156	*	0.0666673	Etv1	chr12-38970317-38970753	1.67688	0.046783	Etv1 chr12-38970317-38970753
chr12	38779380	39496361	716982	*	0.0611297	Etv1	chr12-39496219-39496503	1.81454	0.0347976	Etv1 chr12-39496219-39496503
chr12	39510123	40248504	738382	*	0.0744471	Ifrd1	chr12-39509777-39510468	2.52609	0.00576707	Ifrd1 chr12-39509777-39510468
chr12	39665529	40445790	780262	*	0.0529208	Zfp277	chr12-39665295-39665762	2.00234	0.0226241	Zfp277 chr12-39665295-39665762
chr12	40010071	40134228	124158	*	0.0587736	Scin	chr12-40009886-40010256	1.94193	0.026073	Scin chr12-40009886-40010256
chr12	40016971	40038025	21055	*	0.175377	Arl4a	chr12-40016550-40017391	7.50958	2.96595e-14	Arl4a chr12-40016550-40017391
chr12	40016971	40445790	428820	*	0.076234	Zfp277	chr12-40016550-40017391	2.3239	0.0100655	Zfp277 chr12-40016550-40017391
chr12	40018256	40038025	19770	*	0.0597637	Arl4a	chr12-40018053-40018458	2.44062	0.00733106	Arl4a chr12-40018053-40018458
chr12	40018256	40134228	115973	*	0.0770318	Scin	chr12-40018053-40018458	1.8835	0.0298164	Scin chr12-40018053-40018458
chr12	40018256	40248504	230249	*	0.0557111	Ifrd1	chr12-40018053-40018458	1.73963	0.0409619	Ifrd1 chr12-40018053-40018458
chr12	40019212	40038025	18814	*	0.0709713	Arl4a	chr12-40019081-40019343	3.33429	0.00042758	Arl4a chr12-40019081-40019343
chr12	40019212	40199315	180104	*	0.0590838	Lsmem1	chr12-40019081-40019343	2.13616	0.0163333	Lsmem1 chr12-40019081-40019343
chr12	40019212	40445790	426579	*	0.0640935	Zfp277	chr12-40019081-40019343	2.71589	0.0033049	Zfp277 chr12-40019081-40019343
chr12	40037613	40038025	413	*	0.70151	Arl4a	chr12-40036646-40038580	16.5811	4.77089e-62	Arl4a chr12-40036646-40038580
chr12	40037613	40445790	408178	*	0.140935	Zfp277	chr12-40036646-40038580	2.14504	0.0159749	Zfp277 chr12-40036646-40038580
chr12	40037613	40446053	408441	*	0.159813	Dock4	chr12-40036646-40038580	2.27741	0.0113807	Dock4 chr12-40036646-40038580
chr12	40038025	40222898	184874	*	0.110585	Arl4a	chr12-40221784-40224011	2.47694	0.00662565	Arl4a chr12-40221784-40224011
chr12	40038025	40446268	408244	*	0.157193	Arl4a	chr12-40445101-40447434	2.84095	0.00224898	Arl4a chr12-40445101-40447434
chr12	40038025	40470534	432510	*	0.0549033	Arl4a	chr12-40470433-40470634	2.53976	0.0055465	Arl4a chr12-40470433-40470634
chr12	40038025	40536017	497993	*	0.0795997	Arl4a	chr12-40535258-40536775	2.3537	0.00929379	Arl4a chr12-40535258-40536775
chr12	40038025	40797154	759130	*	0.0579567	Arl4a	chr12-40796993-40797315	2.60342	0.00461491	Arl4a chr12-40796993-40797315
chr12	40038025	41024117	986093	*	0.118501	Arl4a	chr12-41023241-41024993	2.86588	0.00207924	Arl4a chr12-41023241-41024993
chr12	40040206	40134228	94023	*	0.072189	Scin	chr12-40040003-40040408	1.8472	0.0323591	Scin chr12-40040003-40040408
chr12	40040206	40445790	405585	*	0.0625039	Zfp277	chr12-40040003-40040408	1.77226	0.0381753	Zfp277 chr12-40040003-40040408
chr12	40073853	40134228	60376	*	0.099097	Scin	chr12-40073697-40074009	3.28249	0.00051447	Scin chr12-40073697-40074009
chr12	40083004	40134228	51225	*	0.428886	Scin	chr12-40082313-40083695	12.9441	1.26818e-38	Scin chr12-40082313-40083695
chr12	40090145	40134228	44084	*	0.16037	Scin	chr12-40089843-40090447	4.7578	9.78575e-07	Scin chr12-40089843-40090447
chr12	40108378	40134228	25851	*	0.102763	Scin	chr12-40108117-40108638	3.03035	0.00122136	Scin chr12-40108117-40108638
chr12	40119613	40134228	14616	*	0.173071	Scin	chr12-40119440-40119786	5.41032	3.14554e-08	Scin chr12-40119440-40119786
chr12	40119613	40446053	326441	*	0.0628655	Dock4	chr12-40119440-40119786	2.32421	0.0100572	Dock4 chr12-40119440-40119786
chr12	40134228	40185590	51363	*	0.0855416	Scin	chr12-40185251-40185928	2.12857	0.016645	Scin chr12-40185251-40185928
chr12	40134228	40543619	409392	*	0.0650851	Scin	chr12-40543380-40543857	1.7962	0.0362316	Scin chr12-40543380-40543857
chr12	40134228	40559026	424799	*	0.0856695	Scin	chr12-40558606-40559445	1.98989	0.0233018	Scin chr12-40558606-40559445
chr12	40177074	40199315	22242	*	0.234766	Lsmem1	chr12-40176756-40177392	9.1196	3.77027e-20	Lsmem1 chr12-40176756-40177392
chr12	40184425	40199315	14891	*	0.11965	Lsmem1	chr12-40184303-40184546	4.67205	1.49102e-06	Lsmem1 chr12-40184303-40184546
chr12	40198381	40199315	935	*	0.394925	Lsmem1	chr12-40197967-40198794	14.9661	6.1119e-51	Lsmem1 chr12-40197967-40198794
chr12	40198381	40222758	24378	*	0.072388	Gm7008	chr12-40197967-40198794	1.92915	0.0268561	Gm7008 chr12-40197967-40198794
chr12	40199315	40205545	6231	*	0.0602685	Lsmem1	chr12-40205354-40205736	1.98075	0.0238095	Lsmem1 chr12-40205354-40205736
chr12	40199315	40271361	72047	*	0.0587187	Lsmem1	chr12-40271231-40271490	1.97992	0.0238562	Lsmem1 chr12-40271231-40271490
chr12	40199315	40353054	153740	*	0.0601709	Lsmem1	chr12-40352950-40353158	2.30148	0.0106823	Lsmem1 chr12-40352950-40353158
chr12	40199315	40529843	330529	*	0.0795562	Lsmem1	chr12-40529632-40530053	2.93838	0.00164964	Lsmem1 chr12-40529632-40530053
chr12	40199315	40789014	589700	*	0.0754413	Lsmem1	chr12-40788877-40789151	2.78356	0.00268829	Lsmem1 chr12-40788877-40789151
chr12	40199315	40789813	590499	*	0.0549995	Lsmem1	chr12-40789676-40789950	1.97174	0.0243196	Lsmem1 chr12-40789676-40789950
chr12	40199315	41024117	824803	*	0.0811875	Lsmem1	chr12-41023241-41024993	2.49373	0.00632035	Lsmem1 chr12-41023241-41024993
chr12	40199315	41150546	951232	*	0.0836624	Lsmem1	chr12-41150287-41150804	3.34432	0.000412421	Lsmem1 chr12-41150287-41150804
chr12	40212690	40248504	35815	*	0.107377	Ifrd1	chr12-40212579-40212800	4.21884	1.22779e-05	Ifrd1 chr12-40212579-40212800
chr12	40222758	40222898	141	*	0.747958	Gm7008	chr12-40221784-40224011	16.4465	4.44631e-61	Gm7008 chr12-40221784-40224011
chr12	40222758	41024117	801360	*	0.119524	Gm7008	chr12-41023241-41024993	1.89553	0.0290109	Gm7008 chr12-41023241-41024993
chr12	40222898	40445790	222893	*	0.123791	Zfp277	chr12-40221784-40224011	2.38589	0.00851883	Zfp277 chr12-40221784-40224011
chr12	40222898	40446053	223156	*	0.144994	Dock4	chr12-40221784-40224011	2.38151	0.00862092	Dock4 chr12-40221784-40224011
chr12	40243952	40248504	4553	*	0.0746932	Ifrd1	chr12-40243729-40244174	3.16352	0.000779379	Ifrd1 chr12-40243729-40244174
chr12	40248504	40248628	125	*	0.164995	Ifrd1	chr12-40247992-40249263	5.28658	6.23111e-08	Ifrd1 chr12-40247992-40249263
chr12	40248504	40271361	22858	*	0.0536648	Ifrd1	chr12-40271231-40271490	1.94743	0.0257415	Ifrd1 chr12-40271231-40271490
chr12	40248504	41024117	775614	*	0.131738	Ifrd1	chr12-41023241-41024993	2.18318	0.0145113	Ifrd1 chr12-41023241-41024993
chr12	40293145	40446053	152909	*	0.0677415	Dock4	chr12-40292965-40293325	2.31532	0.0102977	Dock4 chr12-40292965-40293325
chr12	40379685	40445790	66106	*	0.111268	Zfp277	chr12-40379508-40379862	4.68349	1.41018e-06	Zfp277 chr12-40379508-40379862
chr12	40381094	40445790	64697	*	0.181902	Zfp277	chr12-40380577-40381610	7.67366	8.35753e-15	Zfp277 chr12-40380577-40381610
chr12	40382127	40445790	63664	*	0.0801231	Zfp277	chr12-40381811-40382443	3.35381	0.000398542	Zfp277 chr12-40381811-40382443
chr12	40398947	40445790	46844	*	0.0636524	Zfp277	chr12-40398706-40399188	2.29824	0.0107741	Zfp277 chr12-40398706-40399188
chr12	40427629	40445790	18162	*	0.190804	Zfp277	chr12-40427186-40428072	8.6457	2.67388e-18	Zfp277 chr12-40427186-40428072
chr12	40433158	40445790	12633	*	0.0666591	Zfp277	chr12-40433015-40433301	3.09355	0.000988879	Zfp277 chr12-40433015-40433301
chr12	40434294	40445790	11497	*	0.0548399	Zfp277	chr12-40434169-40434418	2.37394	0.00879977	Zfp277 chr12-40434169-40434418
chr12	40445790	40446268	479	*	0.718886	Zfp277	chr12-40445101-40447434	15.7523	3.31025e-56	Zfp277 chr12-40445101-40447434
chr12	40445790	40447731	1942	*	0.124115	Zfp277	chr12-40447601-40447861	5.12034	1.52495e-07	Zfp277 chr12-40447601-40447861
chr12	40445790	40529843	84054	*	0.0589525	Zfp277	chr12-40529632-40530053	2.0122	0.0220994	Zfp277 chr12-40529632-40530053
chr12	40445790	40536017	90228	*	0.0739087	Zfp277	chr12-40535258-40536775	1.94041	0.0261648	Zfp277 chr12-40535258-40536775
chr12	40445790	41024117	578328	*	0.109147	Zfp277	chr12-41023241-41024993	2.31671	0.0102599	Zfp277 chr12-41023241-41024993
chr12	40446053	40446268	216	*	0.610629	Dock4	chr12-40445101-40447434	12.5841	1.29177e-36	Dock4 chr12-40445101-40447434
chr12	40446053	40447731	1679	*	0.0914061	Dock4	chr12-40447601-40447861	2.32107	0.0101415	Dock4 chr12-40447601-40447861
chr12	40446053	40459841	13789	*	0.0570834	Dock4	chr12-40459516-40460165	1.71713	0.0429776	Dock4 chr12-40459516-40460165
chr12	40446053	40470534	24482	*	0.073156	Dock4	chr12-40470433-40470634	2.05988	0.0197048	Dock4 chr12-40470433-40470634
chr12	40446053	40471614	25562	*	0.0799584	Dock4	chr12-40471432-40471795	2.47761	0.00661334	Dock4 chr12-40471432-40471795
chr12	40446053	40526705	80653	*	0.0838848	Dock4	chr12-40526383-40527026	1.85823	0.0315679	Dock4 chr12-40526383-40527026
chr12	40446053	40529843	83791	*	0.126348	Dock4	chr12-40529632-40530053	3.24515	0.00058694	Dock4 chr12-40529632-40530053
chr12	40446053	40536017	89965	*	0.320161	Dock4	chr12-40535258-40536775	9.18412	2.07449e-20	Dock4 chr12-40535258-40536775
chr12	40446053	40543619	97567	*	0.0740458	Dock4	chr12-40543380-40543857	2.57602	0.00499726	Dock4 chr12-40543380-40543857
chr12	40446053	40559026	112974	*	0.166844	Dock4	chr12-40558606-40559445	4.43164	4.67604e-06	Dock4 chr12-40558606-40559445
chr12	40446053	40580239	134187	*	0.0757515	Dock4	chr12-40579816-40580661	2.31879	0.0102032	Dock4 chr12-40579816-40580661
chr12	40446053	40585080	139028	*	0.136198	Dock4	chr12-40584912-40585248	3.98477	3.37734e-05	Dock4 chr12-40584912-40585248
chr12	40446053	40655857	209805	*	0.119787	Dock4	chr12-40655490-40656223	3.02855	0.00122864	Dock4 chr12-40655490-40656223
chr12	40446053	40680567	234515	*	0.112488	Dock4	chr12-40680258-40680875	2.76812	0.00281904	Dock4 chr12-40680258-40680875
chr12	40446053	40709137	263085	*	0.0897325	Dock4	chr12-40708856-40709418	2.69236	0.00354742	Dock4 chr12-40708856-40709418
chr12	40446053	40789014	342962	*	0.0646332	Dock4	chr12-40788877-40789151	1.97787	0.0239718	Dock4 chr12-40788877-40789151
chr12	40446053	40789813	343761	*	0.0914805	Dock4	chr12-40789676-40789950	2.31224	0.0103824	Dock4 chr12-40789676-40789950
chr12	40446053	40837753	391701	*	0.096526	Dock4	chr12-40837457-40838049	2.65953	0.0039125	Dock4 chr12-40837457-40838049
chr12	40446053	41024117	578065	*	0.116612	Dock4	chr12-41023241-41024993	2.06306	0.0195537	Dock4 chr12-41023241-41024993
chr12	40446053	41150546	704494	*	0.087872	Dock4	chr12-41150287-41150804	2.39754	0.00825271	Dock4 chr12-41150287-41150804
chr12	40529843	41485751	955909	*	0.0709982	Lrrn3	chr12-40529632-40530053	2.6685	0.00380949	Lrrn3 chr12-40529632-40530053
chr12	40797154	41485751	688598	*	0.0628039	Lrrn3	chr12-40796993-40797315	2.52941	0.00571274	Lrrn3 chr12-40796993-40797315
chr12	41024117	41485751	461635	*	0.0627518	Lrrn3	chr12-41023241-41024993	1.94133	0.026109	Lrrn3 chr12-41023241-41024993
chr12	41041692	41485751	444060	*	0.0574247	Lrrn3	chr12-41041354-41042029	2.12231	0.0169059	Lrrn3 chr12-41041354-41042029
chr12	41484323	41485751	1429	*	0.202591	Lrrn3	chr12-41484159-41484487	8.18722	1.33661e-16	Lrrn3 chr12-41484159-41484487
chr12	41485360	41485751	392	*	0.622723	Lrrn3	chr12-41484643-41486077	22.3943	2.23503e-111	Lrrn3 chr12-41484643-41486077
chr12	41485751	41487200	1450	*	0.330407	Lrrn3	chr12-41487061-41487338	12.8894	2.58343e-38	Lrrn3 chr12-41487061-41487338
chr12	41485751	41494767	9017	*	0.0522268	Lrrn3	chr12-41494536-41494998	1.73723	0.0411736	Lrrn3 chr12-41494536-41494998
chr12	41485751	41852088	366338	*	0.055832	Lrrn3	chr12-41851661-41852515	1.88483	0.0297264	Lrrn3 chr12-41851661-41852515
chr12	44209867	44210068	202	*	0.771421	Dnajb9	chr12-44209022-44210711	15.8266	1.02054e-56	Dnajb9 chr12-44209022-44210711
chr12	44209867	44221370	11504	*	0.125757	Pnpla8	chr12-44209022-44210711	2.12466	0.0168074	Pnpla8 chr12-44209022-44210711
chr12	44210068	44269072	59005	*	0.155639	Dnajb9	chr12-44268267-44269876	3.20606	0.000672825	Dnajb9 chr12-44268267-44269876
chr12	44221370	44221871	502	*	0.155705	Pnpla8	chr12-44221402-44222340	3.08939	0.00100285	Pnpla8 chr12-44221402-44222340
chr12	44221370	44224831	3462	*	0.0845895	Pnpla8	chr12-44224723-44224938	3.34228	0.00041547	Pnpla8 chr12-44224723-44224938
chr12	44221370	44241256	19887	*	0.0944877	Pnpla8	chr12-44241103-44241409	3.54324	0.000197623	Pnpla8 chr12-44241103-44241409
chr12	44221370	44269072	47703	*	0.734888	Pnpla8	chr12-44268267-44269876	18.1737	4.17042e-74	Pnpla8 chr12-44268267-44269876
chr12	44221370	44276114	54745	*	0.0618879	Pnpla8	chr12-44275958-44276270	2.42432	0.00766857	Pnpla8 chr12-44275958-44276270
chr12	44221370	44283486	62117	*	0.0744408	Pnpla8	chr12-44283324-44283648	2.88445	0.00196047	Pnpla8 chr12-44283324-44283648
chr12	44221370	44292345	70976	*	0.12696	Pnpla8	chr12-44292074-44292616	4.48459	3.65279e-06	Pnpla8 chr12-44292074-44292616
chr12	44328885	44329330	446	*	0.419968	Nrcam	chr12-44328541-44330119	9.98625	8.75372e-24	Nrcam chr12-44328541-44330119
chr12	44328885	44572845	243961	*	0.155265	Nrcam	chr12-44572729-44572961	4.92786	4.15673e-07	Nrcam chr12-44572729-44572961
chr12	44328885	44601730	272846	*	0.160173	Nrcam	chr12-44601515-44601944	4.45261	4.24173e-06	Nrcam chr12-44601515-44601944
chr12	44328885	44919801	590917	*	0.0730828	Nrcam	chr12-44919693-44919908	1.83419	0.0333126	Nrcam chr12-44919693-44919908
chr12	44328885	45074535	745651	*	0.126996	Nrcam	chr12-45073802-45075268	2.57449	0.00501945	Nrcam chr12-45073802-45075268
chr12	44919801	45074493	154693	*	0.141643	Stxbp6	chr12-44919693-44919908	2.93811	0.0016511	Stxbp6 chr12-44919693-44919908
chr12	45011614	45074493	62880	*	0.233784	Stxbp6	chr12-45011459-45011769	4.10797	1.99579e-05	Stxbp6 chr12-45011459-45011769
chr12	45047324	45074493	27170	*	0.145061	Stxbp6	chr12-45047169-45047478	2.40505	0.00808519	Stxbp6 chr12-45047169-45047478
chr12	50649223	51377494	728272	*	0.0652932	Prkd1	chr12-51376962-51378025	1.92932	0.0268459	Prkd1 chr12-51376962-51378025
chr12	51348061	51348116	56	*	0.785091	G2e3	chr12-51347375-51348857	28.5687	8.21988e-180	G2e3 chr12-51347375-51348857
chr12	51348061	51377494	29434	*	0.0619238	G2e3	chr12-51376962-51378025	1.92052	0.0273958	G2e3 chr12-51376962-51378025
chr12	51348061	51379515	31455	*	0.0595319	G2e3	chr12-51379377-51379652	2.52503	0.0057844	G2e3 chr12-51379377-51379652
chr12	51348061	51741865	393805	*	0.0640211	G2e3	chr12-51741593-51742137	2.26176	0.0118561	G2e3 chr12-51741593-51742137
chr12	51348061	51804646	456586	*	0.0515887	G2e3	chr12-51804546-51804746	1.97706	0.0240174	G2e3 chr12-51804546-51804746
chr12	51348061	51865833	517773	*	0.0854322	G2e3	chr12-51864862-51866804	2.85825	0.00212991	G2e3 chr12-51864862-51866804
chr12	51348061	51886905	538845	*	0.0701517	G2e3	chr12-51885971-51887839	2.23374	0.01275	G2e3 chr12-51885971-51887839
chr12	51377494	51377580	87	*	0.73854	Scfd1	chr12-51376962-51378025	25.6965	6.39465e-146	Scfd1 chr12-51376962-51378025
chr12	51377494	51690966	313473	*	0.0940239	Ap4s1	chr12-51376962-51378025	2.20524	0.0137188	Ap4s1 chr12-51376962-51378025
chr12	51377494	51691914	314421	*	0.0815048	Strn3	chr12-51376962-51378025	1.95372	0.0253671	Strn3 chr12-51376962-51378025
chr12	51377580	51379515	1936	*	0.142448	Scfd1	chr12-51379377-51379652	6.04543	7.45081e-10	Scfd1 chr12-51379377-51379652
chr12	51377580	51404174	26595	*	0.065213	Scfd1	chr12-51403886-51404461	2.67182	0.00377202	Scfd1 chr12-51403886-51404461
chr12	51377580	51436969	59390	*	0.0722101	Scfd1	chr12-51436835-51437103	2.5615	0.0052111	Scfd1 chr12-51436835-51437103
chr12	51377580	51691589	314010	*	0.100989	Scfd1	chr12-51690659-51692518	1.6752	0.0469471	Scfd1 chr12-51690659-51692518
chr12	51377580	51865833	488254	*	0.0657265	Scfd1	chr12-51864862-51866804	1.81418	0.0348252	Scfd1 chr12-51864862-51866804
chr12	51436969	52097737	660769	*	0.0513248	Nubpl	chr12-51436835-51437103	1.73981	0.0409458	Nubpl chr12-51436835-51437103
chr12	51593341	51593585	245	*	0.646238	Coch	chr12-51592861-51594309	28.6428	9.84219e-181	Coch chr12-51592861-51594309
chr12	51593341	51629906	36566	*	0.0505289	Coch	chr12-51629778-51630033	1.72845	0.0419541	Coch chr12-51629778-51630033
chr12	51593341	51747417	154077	*	0.0865883	Coch	chr12-51747247-51747587	3.60971	0.000153269	Coch chr12-51747247-51747587
chr12	51593341	52587668	994328	*	0.0530898	Coch	chr12-52587413-52587923	2.50025	0.0062052	Coch chr12-52587413-52587923
chr12	51641886	51691914	50029	*	0.118942	Strn3	chr12-51641569-51642202	4.78756	8.44091e-07	Strn3 chr12-51641569-51642202
chr12	51651386	51691914	40529	*	0.0647367	Strn3	chr12-51651224-51651548	2.70713	0.00339335	Strn3 chr12-51651224-51651548
chr12	51667054	51691914	24861	*	0.14361	Strn3	chr12-51666578-51667530	5.63719	8.64236e-09	Strn3 chr12-51666578-51667530
chr12	51673564	51691914	18351	*	0.073235	Strn3	chr12-51673428-51673699	3.60546	0.000155798	Strn3 chr12-51673428-51673699
chr12	51678998	51691914	12917	*	0.104232	Strn3	chr12-51678833-51679162	4.35555	6.63665e-06	Strn3 chr12-51678833-51679162
chr12	51678998	51971321	292324	*	0.0635899	Heatr5a	chr12-51678833-51679162	2.41593	0.00784749	Heatr5a chr12-51678833-51679162
chr12	51690966	51701756	10791	*	0.105222	Ap4s1	chr12-51701472-51702039	4.5746	2.3856e-06	Ap4s1 chr12-51701472-51702039
chr12	51690966	51718768	27803	*	0.106904	Ap4s1	chr12-51718569-51718966	4.47156	3.8825e-06	Ap4s1 chr12-51718569-51718966
chr12	51690966	51848173	157208	*	0.0768612	Ap4s1	chr12-51847687-51848659	2.03156	0.0210989	Ap4s1 chr12-51847687-51848659
chr12	51690966	51865833	174868	*	0.0849972	Ap4s1	chr12-51864862-51866804	2.38689	0.00849571	Ap4s1 chr12-51864862-51866804
chr12	51690966	51867208	176243	*	0.0707717	Ap4s1	chr12-51866976-51867440	1.99463	0.0230419	Ap4s1 chr12-51866976-51867440
chr12	51690966	52010656	319691	*	0.0752571	Ap4s1	chr12-52010425-52010886	2.75486	0.00293583	Ap4s1 chr12-52010425-52010886
chr12	51690966	52524915	833950	*	0.0578213	Ap4s1	chr12-52524444-52525385	1.65624	0.0488368	Ap4s1 chr12-52524444-52525385
chr12	51690966	52587668	896703	*	0.0722596	Ap4s1	chr12-52587413-52587923	3.03868	0.00118807	Ap4s1 chr12-52587413-52587923
chr12	51690966	52603780	912815	*	0.108995	Ap4s1	chr12-52602266-52605294	3.19616	0.000696348	Ap4s1 chr12-52602266-52605294
chr12	51690966	52637805	946840	*	0.060258	Ap4s1	chr12-52637390-52638219	1.74092	0.0408485	Ap4s1 chr12-52637390-52638219
chr12	51691589	51691914	326	*	0.719063	Strn3	chr12-51690659-51692518	13.0865	1.96577e-39	Strn3 chr12-51690659-51692518
chr12	51691589	52006501	314913	*	0.10705	Dtd2	chr12-51690659-51692518	1.73416	0.0414452	Dtd2 chr12-51690659-51692518
chr12	51691914	51867208	175295	*	0.0816471	Strn3	chr12-51866976-51867440	2.43277	0.00749184	Strn3 chr12-51866976-51867440
chr12	51691914	51886905	194992	*	0.077301	Strn3	chr12-51885971-51887839	1.99923	0.0227917	Strn3 chr12-51885971-51887839
chr12	51691914	51938113	246200	*	0.0574377	Strn3	chr12-51937935-51938291	1.94009	0.0261844	Strn3 chr12-51937935-51938291
chr12	51691914	52524915	833002	*	0.0685116	Strn3	chr12-52524444-52525385	2.02673	0.0213449	Strn3 chr12-52524444-52525385
chr12	51747417	51829536	82120	*	0.10357	Hectd1	chr12-51747247-51747587	4.76691	9.35343e-07	Hectd1 chr12-51747247-51747587
chr12	51747417	52699383	951967	*	0.0603023	Akap6	chr12-51747247-51747587	1.65656	0.0488041	Akap6 chr12-51747247-51747587
chr12	51767627	51829536	61910	*	0.0540549	Hectd1	chr12-51767506-51767747	2.52016	0.005865	Hectd1 chr12-51767506-51767747
chr12	51773353	51829536	56184	*	0.0595299	Hectd1	chr12-51773227-51773479	2.90779	0.00181997	Hectd1 chr12-51773227-51773479
chr12	51784927	51829536	44610	*	0.136563	Hectd1	chr12-51784699-51785154	6.46692	5.00089e-11	Hectd1 chr12-51784699-51785154
chr12	51790473	52028063	237591	*	0.0655492	Gpr33	chr12-51790342-51790603	2.50151	0.00618318	Gpr33 chr12-51790342-51790603
chr12	51804646	51829536	24891	*	0.0777028	Hectd1	chr12-51804546-51804746	3.78079	7.81667e-05	Hectd1 chr12-51804546-51804746
chr12	51811713	51829536	17824	*	0.107742	Hectd1	chr12-51811374-51812051	4.26366	1.00552e-05	Hectd1 chr12-51811374-51812051
chr12	51811713	52516077	704365	*	0.0976935	Arhgap5	chr12-51811374-51812051	1.80919	0.035211	Arhgap5 chr12-51811374-51812051
chr12	51821148	51829536	8389	*	0.129881	Hectd1	chr12-51820734-51821562	5.78342	3.65987e-09	Hectd1 chr12-51820734-51821562
chr12	51822385	51829536	7152	*	0.123822	Hectd1	chr12-51822221-51822549	5.62121	9.48133e-09	Hectd1 chr12-51822221-51822549
chr12	51829400	51829536	137	*	0.620762	Hectd1	chr12-51828441-51830358	15.5787	5.07783e-55	Hectd1 chr12-51828441-51830358
chr12	51829536	51844869	15334	*	0.0769027	Hectd1	chr12-51844331-51845406	2.54497	0.00546435	Hectd1 chr12-51844331-51845406
chr12	51829536	51865833	36298	*	0.112177	Hectd1	chr12-51864862-51866804	3.7272	9.68088e-05	Hectd1 chr12-51864862-51866804
chr12	51829536	51886905	57370	*	0.0651758	Hectd1	chr12-51885971-51887839	2.27785	0.0113676	Hectd1 chr12-51885971-51887839
chr12	51829536	51976577	147042	*	0.0591352	Hectd1	chr12-51976215-51976939	2.08004	0.0187608	Hectd1 chr12-51976215-51976939
chr12	51829536	52603780	774245	*	0.12017	Hectd1	chr12-52602266-52605294	4.27355	9.61936e-06	Hectd1 chr12-52602266-52605294
chr12	51856601	51971321	114721	*	0.0762641	Heatr5a	chr12-51855961-51857241	1.97487	0.0241415	Heatr5a chr12-51855961-51857241
chr12	51865833	51971321	105489	*	0.123673	Heatr5a	chr12-51864862-51866804	2.9825	0.00142951	Heatr5a chr12-51864862-51866804
chr12	51867208	51971321	104114	*	0.0629021	Heatr5a	chr12-51866976-51867440	1.65652	0.0488085	Heatr5a chr12-51866976-51867440
chr12	51871601	51971321	99721	*	0.117806	Heatr5a	chr12-51871065-51872137	3.27848	0.00052183	Heatr5a chr12-51871065-51872137
chr12	51871601	52006501	134901	*	0.067019	Dtd2	chr12-51871065-51872137	1.82459	0.0340313	Dtd2 chr12-51871065-51872137
chr12	51886905	51971321	84417	*	0.405777	Heatr5a	chr12-51885971-51887839	14.1416	1.05229e-45	Heatr5a chr12-51885971-51887839
chr12	51886905	52006501	119597	*	0.0663735	Dtd2	chr12-51885971-51887839	2.07929	0.0187953	Dtd2 chr12-51885971-51887839
chr12	51904949	51971321	66373	*	0.0809915	Heatr5a	chr12-51904821-51905076	3.39992	0.000337029	Heatr5a chr12-51904821-51905076
chr12	51929833	51971321	41489	*	0.0825168	Heatr5a	chr12-51929649-51930017	3.5121	0.000222288	Heatr5a chr12-51929649-51930017
chr12	51938113	51971321	33209	*	0.0767764	Heatr5a	chr12-51937935-51938291	3.10391	0.000954917	Heatr5a chr12-51937935-51938291
chr12	51938113	52028063	89951	*	0.090657	Gpr33	chr12-51937935-51938291	2.62068	0.00438771	Gpr33 chr12-51937935-51938291
chr12	51938113	52516077	577965	*	0.104407	Arhgap5	chr12-51937935-51938291	1.9892	0.0233394	Arhgap5 chr12-51937935-51938291
chr12	51971062	51971321	260	*	0.547945	Heatr5a	chr12-51970471-51971652	11.786	2.30464e-32	Heatr5a chr12-51970471-51971652
chr12	51971321	52603780	632460	*	0.101089	Heatr5a	chr12-52602266-52605294	3.09433	0.000986288	Heatr5a chr12-52602266-52605294
chr12	52001628	52006501	4874	*	0.298763	Dtd2	chr12-52001385-52001870	12.1933	1.68704e-34	Dtd2 chr12-52001385-52001870
chr12	52006376	52006501	126	*	0.768473	Dtd2	chr12-52005891-52006860	22.0521	4.56004e-108	Dtd2 chr12-52005891-52006860
chr12	52006376	52699383	693008	*	0.0740504	Akap6	chr12-52005891-52006860	1.66338	0.0481186	Akap6 chr12-52005891-52006860
chr12	52006501	52010656	4156	*	0.0559037	Dtd2	chr12-52010425-52010886	1.85645	0.0316946	Dtd2 chr12-52010425-52010886
chr12	52006501	52603780	597280	*	0.0812287	Dtd2	chr12-52602266-52605294	3.02171	0.00125677	Dtd2 chr12-52602266-52605294
chr12	52010656	52699383	688728	*	0.0864568	Akap6	chr12-52010425-52010886	2.71215	0.00334239	Akap6 chr12-52010425-52010886
chr12	52025417	52028063	2647	*	0.313619	Gpr33	chr12-52025273-52025561	10.5064	4.03756e-26	Gpr33 chr12-52025273-52025561
chr12	52028063	52030055	1993	*	0.162074	Gpr33	chr12-52029952-52030158	5.68384	6.5853e-09	Gpr33 chr12-52029952-52030158
chr12	52028063	52398076	370014	*	0.0950775	Gpr33	chr12-52397784-52398367	2.5757	0.00500194	Gpr33 chr12-52397784-52398367
chr12	52028063	52615814	587752	*	0.0583996	Gpr33	chr12-52615431-52616197	1.67947	0.0465299	Gpr33 chr12-52615431-52616197
chr12	52028063	52624824	596762	*	0.0593376	Gpr33	chr12-52624629-52625018	2.01632	0.021883	Gpr33 chr12-52624629-52625018
chr12	52028063	52665163	637101	*	0.0548705	Gpr33	chr12-52665035-52665291	2.81939	0.00240578	Gpr33 chr12-52665035-52665291
chr12	52028063	52807130	779068	*	0.0801423	Gpr33	chr12-52806943-52807316	3.25066	0.000575696	Gpr33 chr12-52806943-52807316
chr12	52038455	52097737	59283	*	0.0687031	Nubpl	chr12-52038347-52038562	2.21517	0.0133741	Nubpl chr12-52038347-52038562
chr12	52049332	52097737	48406	*	0.0993764	Nubpl	chr12-52048985-52049679	3.3302	0.000433925	Nubpl chr12-52048985-52049679
chr12	52049332	52516077	466746	*	0.0910643	Arhgap5	chr12-52048985-52049679	1.9042	0.0284419	Arhgap5 chr12-52048985-52049679
chr12	52097669	52097737	69	*	0.769523	Nubpl	chr12-52097074-52098264	32.2224	4.28694e-228	Nubpl chr12-52097074-52098264
chr12	52097737	52120402	22666	*	0.149341	Nubpl	chr12-52120257-52120546	4.81166	7.48396e-07	Nubpl chr12-52120257-52120546
chr12	52097737	52480934	383198	*	0.0896381	Nubpl	chr12-52480720-52481147	2.65223	0.00399813	Nubpl chr12-52480720-52481147
chr12	52097737	52541457	443721	*	0.0645455	Nubpl	chr12-52541244-52541669	1.72075	0.0426479	Nubpl chr12-52541244-52541669
chr12	52120402	52516077	395676	*	0.0660139	Arhgap5	chr12-52120257-52120546	1.66587	0.0478701	Arhgap5 chr12-52120257-52120546
chr12	52383149	52516077	132929	*	0.0706078	Arhgap5	chr12-52382865-52383433	2.05097	0.0201348	Arhgap5 chr12-52382865-52383433
chr12	52398076	52699383	301308	*	0.108334	Akap6	chr12-52397784-52398367	3.64341	0.000134527	Akap6 chr12-52397784-52398367
chr12	52504020	52516077	12058	*	0.09235	Arhgap5	chr12-52503059-52504981	1.871	0.0306724	Arhgap5 chr12-52503059-52504981
chr12	52504020	52699383	195364	*	0.0882058	Akap6	chr12-52503059-52504981	1.68101	0.0463804	Akap6 chr12-52503059-52504981
chr12	52516077	52524915	8839	*	0.452803	Arhgap5	chr12-52524444-52525385	11.314	5.59523e-30	Arhgap5 chr12-52524444-52525385
chr12	52516077	52538490	22414	*	0.234556	Arhgap5	chr12-52538316-52538664	5.67935	6.76027e-09	Arhgap5 chr12-52538316-52538664
chr12	52516077	52541457	25381	*	0.276183	Arhgap5	chr12-52541244-52541669	6.03757	7.8228e-10	Arhgap5 chr12-52541244-52541669
chr12	52516077	52544712	28636	*	0.162084	Arhgap5	chr12-52544568-52544856	4.65382	1.62921e-06	Arhgap5 chr12-52544568-52544856
chr12	52516077	52552114	36038	*	0.305398	Arhgap5	chr12-52551738-52552490	6.93299	2.06022e-12	Arhgap5 chr12-52551738-52552490
chr12	52516077	52624824	108748	*	0.0988907	Arhgap5	chr12-52624629-52625018	2.421	0.00773889	Arhgap5 chr12-52624629-52625018
chr12	52516077	53042902	526826	*	0.0709759	Arhgap5	chr12-53042798-53043005	2.04741	0.0203091	Arhgap5 chr12-53042798-53043005
chr12	52541457	52699383	157927	*	0.0665804	Akap6	chr12-52541244-52541669	2.11809	0.0170835	Akap6 chr12-52541244-52541669
chr12	52603780	52699383	95604	*	0.0881279	Akap6	chr12-52602266-52605294	2.41323	0.00790583	Akap6 chr12-52602266-52605294
chr12	52622439	52699383	76945	*	0.059022	Akap6	chr12-52622301-52622577	1.78437	0.037182	Akap6 chr12-52622301-52622577
chr12	52659548	52699383	39836	*	0.0797515	Akap6	chr12-52659214-52659882	2.34039	0.00963172	Akap6 chr12-52659214-52659882
chr12	52699383	52701267	1885	*	0.171212	Akap6	chr12-52700813-52701720	5.32649	5.00638e-08	Akap6 chr12-52700813-52701720
chr12	52699383	52702381	2999	*	0.116017	Akap6	chr12-52702072-52702689	3.89171	4.97701e-05	Akap6 chr12-52702072-52702689
chr12	52699383	52711864	12482	*	0.0895437	Akap6	chr12-52711449-52712278	3.18917	0.000713419	Akap6 chr12-52711449-52712278
chr12	52699383	52723139	23757	*	0.0876423	Akap6	chr12-52722992-52723285	2.69687	0.00349968	Akap6 chr12-52722992-52723285
chr12	52699383	52724128	24746	*	0.102945	Akap6	chr12-52723958-52724297	3.28051	0.000518105	Akap6 chr12-52723958-52724297
chr12	52699383	52745459	46077	*	0.12925	Akap6	chr12-52745258-52745660	4.21501	1.24886e-05	Akap6 chr12-52745258-52745660
chr12	52699383	52745920	46538	*	0.116341	Akap6	chr12-52745813-52746026	4.16979	1.52437e-05	Akap6 chr12-52745813-52746026
chr12	52699383	52783019	83637	*	0.337765	Akap6	chr12-52782566-52783471	12.089	6.03821e-34	Akap6 chr12-52782566-52783471
chr12	52699383	52796521	97139	*	0.155935	Akap6	chr12-52795944-52797098	5.50979	1.79626e-08	Akap6 chr12-52795944-52797098
chr12	52699383	52807130	107748	*	0.0952822	Akap6	chr12-52806943-52807316	3.27469	0.000528885	Akap6 chr12-52806943-52807316
chr12	52699383	52824808	125426	*	0.1631	Akap6	chr12-52824487-52825129	5.12554	1.48347e-07	Akap6 chr12-52824487-52825129
chr12	52699383	52829153	129771	*	0.224205	Akap6	chr12-52828879-52829426	7.346	1.02112e-13	Akap6 chr12-52828879-52829426
chr12	52699383	52832059	132677	*	0.230772	Akap6	chr12-52831602-52832515	9.49487	1.10246e-21	Akap6 chr12-52831602-52832515
chr12	52699383	52848042	148660	*	0.0883803	Akap6	chr12-52847783-52848301	3.12323	0.000894379	Akap6 chr12-52847783-52848301
chr12	52699383	52850699	151317	*	0.0972762	Akap6	chr12-52850371-52851027	3.19179	0.000706981	Akap6 chr12-52850371-52851027
chr12	52699383	52892997	193615	*	0.0638105	Akap6	chr12-52892847-52893146	1.94626	0.025812	Akap6 chr12-52892847-52893146
chr12	52699383	53030129	330747	*	0.0941684	Akap6	chr12-53030025-53030232	3.0217	0.00125679	Akap6 chr12-53030025-53030232
chr12	52699383	53032959	333577	*	0.192046	Akap6	chr12-53032679-53033239	6.23522	2.25566e-10	Akap6 chr12-53032679-53033239
chr12	54164892	54656572	491681	*	0.0519184	Sptssa	chr12-54164771-54165012	2.04082	0.0206346	Sptssa chr12-54164771-54165012
chr12	54164892	55080110	915219	*	0.0603017	2700097O09Rik	chr12-54164771-54165012	2.47577	0.00664742	2700097O09Rik chr12-54164771-54165012
chr12	54187896	54203860	15965	*	0.296638	Egln3	chr12-54187288-54188504	11.9149	4.95169e-33	Egln3 chr12-54187288-54188504
chr12	54191338	54203860	12523	*	0.150535	Egln3	chr12-54191202-54191474	6.60351	2.00771e-11	Egln3 chr12-54191202-54191474
chr12	54191996	54203860	11865	*	0.38726	Egln3	chr12-54191636-54192355	15.12	5.97591e-52	Egln3 chr12-54191636-54192355
chr12	54203860	54317093	113234	*	0.0622644	Egln3	chr12-54316705-54317481	2.19744	0.0139946	Egln3 chr12-54316705-54317481
chr12	54203860	54342869	139010	*	0.0654016	Egln3	chr12-54342645-54343093	2.76289	0.00286461	Egln3 chr12-54342645-54343093
chr12	54203860	54343617	139758	*	0.0726908	Egln3	chr12-54343418-54343815	2.84906	0.00219241	Egln3 chr12-54343418-54343815
chr12	54203860	54566931	363072	*	0.0852027	Egln3	chr12-54566157-54567705	2.69668	0.00350173	Egln3 chr12-54566157-54567705
chr12	54203860	54568835	364976	*	0.0631425	Egln3	chr12-54568409-54569261	2.02563	0.0214013	Egln3 chr12-54568409-54569261
chr12	54203860	54680695	476836	*	0.0676541	Egln3	chr12-54680579-54680811	2.85163	0.00217482	Egln3 chr12-54680579-54680811
chr12	54203860	54696416	492557	*	0.0731034	Egln3	chr12-54695169-54697663	3.19731	0.000693574	Egln3 chr12-54695169-54697663
chr12	54203860	54890593	686734	*	0.0829047	Egln3	chr12-54890473-54890713	3.80471	7.09851e-05	Egln3 chr12-54890473-54890713
chr12	54203860	54892947	689088	*	0.0508018	Egln3	chr12-54892756-54893138	2.07405	0.0190373	Egln3 chr12-54892756-54893138
chr12	54317093	54656572	339480	*	0.0678163	Sptssa	chr12-54316705-54317481	2.09306	0.018172	Sptssa chr12-54316705-54317481
chr12	54334285	54986529	652245	*	0.100969	Gm20403	chr12-54333654-54334915	3.66712	0.000122649	Gm20403 chr12-54333654-54334915
chr12	54444509	54986529	542021	*	0.053835	Gm20403	chr12-54444395-54444623	1.87914	0.0301127	Gm20403 chr12-54444395-54444623
chr12	54444509	55014348	569840	*	0.0754764	Baz1a	chr12-54444395-54444623	2.67968	0.00368463	Baz1a chr12-54444395-54444623
chr12	54470561	55303000	832440	*	0.0521531	Ppp2r3c	chr12-54470460-54470661	1.89673	0.0289319	Ppp2r3c chr12-54470460-54470661
chr12	54489883	55014348	524466	*	0.0875182	Baz1a	chr12-54489509-54490256	2.54673	0.00543695	Baz1a chr12-54489509-54490256
chr12	54538324	54862877	324554	*	0.0503833	Cfl2	chr12-54538016-54538631	2.17249	0.0149093	Cfl2 chr12-54538016-54538631
chr12	54538324	55155104	616781	*	0.0523589	Srp54b	chr12-54538016-54538631	2.43619	0.00742139	Srp54b chr12-54538016-54538631
chr12	54566931	54695897	128967	*	0.0771716	Eapp	chr12-54566157-54567705	2.08002	0.0187617	Eapp chr12-54566157-54567705
chr12	54566931	55565239	998309	*	0.0675799	Aldoart2	chr12-54566157-54567705	2.391	0.00840139	Aldoart2 chr12-54566157-54567705
chr12	54598523	55565239	966717	*	0.0649416	Aldoart2	chr12-54598090-54598956	2.10676	0.0175692	Aldoart2 chr12-54598090-54598956
chr12	54600602	55155104	554503	*	0.0989851	Srp54b	chr12-54600475-54600729	5.89991	1.81853e-09	Srp54b chr12-54600475-54600729
chr12	54637101	55299577	662477	*	0.0964974	1110008L16Rik	chr12-54636825-54637377	2.47867	0.00659372	1110008L16Rik chr12-54636825-54637377
chr12	54637101	55303000	665900	*	0.0827139	Ppp2r3c	chr12-54636825-54637377	3.18453	0.000724945	Ppp2r3c chr12-54636825-54637377
chr12	54637101	55598917	961817	*	0.0685656	Insm2	chr12-54636825-54637377	1.84202	0.032736	Insm2 chr12-54636825-54637377
chr12	54640507	55155104	514598	*	0.067865	Srp54b	chr12-54640382-54640632	4.03359	2.74657e-05	Srp54b chr12-54640382-54640632
chr12	54640507	55299577	659071	*	0.0844054	1110008L16Rik	chr12-54640382-54640632	2.09546	0.0180649	1110008L16Rik chr12-54640382-54640632
chr12	54652097	54656572	4476	*	0.127869	Sptssa	chr12-54651946-54652248	4.82889	6.86496e-07	Sptssa chr12-54651946-54652248
chr12	54656225	54656572	348	*	0.797095	Sptssa	chr12-54655429-54657020	21.9329	6.30711e-107	Sptssa chr12-54655429-54657020
chr12	54656225	54795703	139479	*	0.070079	Snx6	chr12-54655429-54657020	1.75445	0.039677	Snx6 chr12-54655429-54657020
chr12	54656225	55080110	423886	*	0.0970364	2700097O09Rik	chr12-54655429-54657020	1.80736	0.0353527	2700097O09Rik chr12-54655429-54657020
chr12	54656225	55492647	836423	*	0.109074	Nfkbia	chr12-54655429-54657020	1.75668	0.0394863	Nfkbia chr12-54655429-54657020
chr12	54656572	54696416	39845	*	0.0792703	Sptssa	chr12-54695169-54697663	2.51461	0.00595823	Sptssa chr12-54695169-54697663
chr12	54656572	54795345	138774	*	0.0991747	Sptssa	chr12-54794471-54796218	2.14599	0.015937	Sptssa chr12-54794471-54796218
chr12	54656572	55302467	645896	*	0.0770126	Sptssa	chr12-55301480-55303453	2.13252	0.0164821	Sptssa chr12-55301480-55303453
chr12	54656572	55307373	650802	*	0.0634662	Sptssa	chr12-55307170-55307576	2.41081	0.00795865	Sptssa chr12-55307170-55307576
chr12	54656572	55316623	660052	*	0.061812	Sptssa	chr12-55316405-55316840	2.50324	0.00615307	Sptssa chr12-55316405-55316840
chr12	54656572	55344795	688224	*	0.0622248	Sptssa	chr12-55344686-55344903	2.7107	0.00335709	Sptssa chr12-55344686-55344903
chr12	54656572	55492242	835671	*	0.112725	Sptssa	chr12-55491542-55492942	2.02438	0.0214655	Sptssa chr12-55491542-55492942
chr12	54656572	55499055	842484	*	0.0744407	Sptssa	chr12-55498525-55499584	1.69027	0.0454885	Sptssa chr12-55498525-55499584
chr12	54656572	55559984	903413	*	0.0623733	Sptssa	chr12-55559349-55560618	2.20314	0.0137923	Sptssa chr12-55559349-55560618
chr12	54680695	54695897	15203	*	0.111195	Eapp	chr12-54680579-54680811	5.22349	8.77912e-08	Eapp chr12-54680579-54680811
chr12	54680695	55384222	703528	*	0.0748969	Psma6	chr12-54680579-54680811	2.62127	0.00438019	Psma6 chr12-54680579-54680811
chr12	54683455	54695897	12443	*	0.0718451	Eapp	chr12-54683237-54683672	3.18443	0.000725191	Eapp chr12-54683237-54683672
chr12	54695897	54696416	520	*	0.769287	Eapp	chr12-54695169-54697663	31.995	6.39092e-225	Eapp chr12-54695169-54697663
chr12	54695897	54942883	246987	*	0.0596422	Eapp	chr12-54942673-54943093	2.66082	0.00389754	Eapp chr12-54942673-54943093
chr12	54695897	55015604	319708	*	0.0541584	Eapp	chr12-55015333-55015874	1.90744	0.0282321	Eapp chr12-55015333-55015874
chr12	54695897	55050109	354213	*	0.0681184	Eapp	chr12-55049500-55050718	2.40213	0.00815003	Eapp chr12-55049500-55050718
chr12	54695897	55392922	697026	*	0.0627879	Eapp	chr12-55392551-55393293	2.18966	0.0142746	Eapp chr12-55392551-55393293
chr12	54695897	55464946	769050	*	0.0966644	Eapp	chr12-55464002-55465890	2.16412	0.0152275	Eapp chr12-55464002-55465890
chr12	54695897	55466480	770584	*	0.0662246	Eapp	chr12-55466083-55466876	1.68668	0.0458323	Eapp chr12-55466083-55466876
chr12	54695897	55492242	796346	*	0.127562	Eapp	chr12-55491542-55492942	2.43097	0.00752914	Eapp chr12-55491542-55492942
chr12	54695897	55495254	799358	*	0.0588532	Eapp	chr12-55495128-55495379	2.30922	0.0104656	Eapp chr12-55495128-55495379
chr12	54696416	54795703	99288	*	0.0585776	Snx6	chr12-54695169-54697663	2.16739	0.0151025	Snx6 chr12-54695169-54697663
chr12	54696416	54862877	166462	*	0.0778494	Cfl2	chr12-54695169-54697663	2.779	0.00272631	Cfl2 chr12-54695169-54697663
chr12	54696416	55014348	317933	*	0.0995886	Baz1a	chr12-54695169-54697663	2.89166	0.00191606	Baz1a chr12-54695169-54697663
chr12	54696416	55080110	383695	*	0.1348	2700097O09Rik	chr12-54695169-54697663	4.96	3.52474e-07	2700097O09Rik chr12-54695169-54697663
chr12	54696416	55299577	603162	*	0.101231	1110008L16Rik	chr12-54695169-54697663	2.18224	0.0145457	1110008L16Rik chr12-54695169-54697663
chr12	54696416	55303000	606585	*	0.0963795	Ppp2r3c	chr12-54695169-54697663	3.19391	0.000701794	Ppp2r3c chr12-54695169-54697663
chr12	54696416	55384222	687807	*	0.0767774	Psma6	chr12-54695169-54697663	2.12537	0.0167779	Psma6 chr12-54695169-54697663
chr12	54696416	55492647	796232	*	0.136931	Nfkbia	chr12-54695169-54697663	4.972	3.31324e-07	Nfkbia chr12-54695169-54697663
chr12	54704411	54986529	282119	*	0.0559891	Gm20403	chr12-54704109-54704713	2.01599	0.0219006	Gm20403 chr12-54704109-54704713
chr12	54704411	55080110	375700	*	0.0502582	2700097O09Rik	chr12-54704109-54704713	2.23551	0.012692	2700097O09Rik chr12-54704109-54704713
chr12	54744382	55155104	410723	*	0.0712115	Srp54b	chr12-54743988-54744776	3.78127	7.80148e-05	Srp54b chr12-54743988-54744776
chr12	54748007	54795703	47697	*	0.070792	Snx6	chr12-54747726-54748288	3.36462	0.000383248	Snx6 chr12-54747726-54748288
chr12	54758893	54795703	36811	*	0.0856278	Snx6	chr12-54758594-54759192	3.99628	3.21723e-05	Snx6 chr12-54758594-54759192
chr12	54758893	55565239	806347	*	0.0519719	Aldoart2	chr12-54758594-54759192	1.91104	0.0279995	Aldoart2 chr12-54758594-54759192
chr12	54785367	54795703	10337	*	0.063611	Snx6	chr12-54785188-54785546	2.75673	0.00291913	Snx6 chr12-54785188-54785546
chr12	54794082	54795703	1622	*	0.151047	Snx6	chr12-54793970-54794193	7.47446	3.87606e-14	Snx6 chr12-54793970-54794193
chr12	54794082	54986529	192448	*	0.0759002	Gm20403	chr12-54793970-54794193	2.52968	0.00570839	Gm20403 chr12-54793970-54794193
chr12	54794082	55303000	508919	*	0.050628	Ppp2r3c	chr12-54793970-54794193	1.69859	0.0446985	Ppp2r3c chr12-54793970-54794193
chr12	54795345	54795703	359	*	0.742415	Snx6	chr12-54794471-54796218	27.4334	5.47655e-166	Snx6 chr12-54794471-54796218
chr12	54795345	55299577	504233	*	0.110988	1110008L16Rik	chr12-54794471-54796218	1.87188	0.0306116	1110008L16Rik chr12-54794471-54796218
chr12	54795703	55302467	506765	*	0.0641124	Snx6	chr12-55301480-55303453	2.29814	0.0107769	Snx6 chr12-55301480-55303453
chr12	54795703	55422192	626490	*	0.0731598	Snx6	chr12-55422004-55422379	3.32588	0.0004407	Snx6 chr12-55422004-55422379
chr12	54795703	55492242	696540	*	0.0776294	Snx6	chr12-55491542-55492942	1.71682	0.0430061	Snx6 chr12-55491542-55492942
chr12	54795703	55499055	703353	*	0.0747929	Snx6	chr12-55498525-55499584	2.2834	0.0112033	Snx6 chr12-55498525-55499584
chr12	54795703	55518119	722417	*	0.0512415	Snx6	chr12-55517953-55518285	2.22578	0.0130144	Snx6 chr12-55517953-55518285
chr12	54806063	55565239	759177	*	0.0658924	Aldoart2	chr12-54805810-54806315	1.84912	0.0322202	Aldoart2 chr12-54805810-54806315
chr12	54820833	55598917	778085	*	0.0860707	Insm2	chr12-54820288-54821377	1.86251	0.0312658	Insm2 chr12-54820288-54821377
chr12	54835165	54986529	151365	*	0.0512561	Gm20403	chr12-54834852-54835478	1.6812	0.046362	Gm20403 chr12-54834852-54835478
chr12	54862678	54862877	200	*	0.808873	Cfl2	chr12-54861916-54863439	26.388	9.41852e-154	Cfl2 chr12-54861916-54863439
chr12	54862877	55464946	602070	*	0.0568343	Cfl2	chr12-55464002-55465890	1.69513	0.0450254	Cfl2 chr12-55464002-55465890
chr12	54862877	55492242	629366	*	0.0784773	Cfl2	chr12-55491542-55492942	1.7279	0.0420034	Cfl2 chr12-55491542-55492942
chr12	54869286	55565239	695954	*	0.199588	Aldoart2	chr12-54869178-54869393	6.84029	3.95173e-12	Aldoart2 chr12-54869178-54869393
chr12	54892409	55565239	672831	*	0.0660973	Aldoart2	chr12-54892268-54892550	2.3209	0.0101461	Aldoart2 chr12-54892268-54892550
chr12	54942883	55014348	71466	*	0.0706457	Baz1a	chr12-54942673-54943093	2.33404	0.00979691	Baz1a chr12-54942673-54943093
chr12	54956943	54986529	29587	*	0.0533316	Gm20403	chr12-54956611-54957274	1.80306	0.0356892	Gm20403 chr12-54956611-54957274
chr12	54956943	55014348	57406	*	0.0926346	Baz1a	chr12-54956611-54957274	3.89992	4.81115e-05	Baz1a chr12-54956611-54957274
chr12	54956943	55080110	123168	*	0.0586252	2700097O09Rik	chr12-54956611-54957274	2.01457	0.0219747	2700097O09Rik chr12-54956611-54957274
chr12	54985485	54986529	1045	*	0.480244	Gm20403	chr12-54984281-54986689	15.5307	1.07486e-54	Gm20403 chr12-54984281-54986689
chr12	54985485	55014348	28864	*	0.598165	Baz1a	chr12-54984281-54986689	14.8043	6.87188e-50	Baz1a chr12-54984281-54986689
chr12	54986529	54998867	12339	*	0.0718002	Gm20403	chr12-54998095-54999638	2.20931	0.0135766	Gm20403 chr12-54998095-54999638
chr12	54986529	55060387	73859	*	0.0608341	Gm20403	chr12-55059935-55060839	2.03353	0.0209994	Gm20403 chr12-55059935-55060839
chr12	54986529	55316623	330095	*	0.0697603	Gm20403	chr12-55316405-55316840	2.56857	0.00510591	Gm20403 chr12-55316405-55316840
chr12	54986529	55432419	445891	*	0.0636268	Gm20403	chr12-55432058-55432779	1.97673	0.0240359	Gm20403 chr12-55432058-55432779
chr12	54986529	55446903	460375	*	0.0807628	Gm20403	chr12-55446357-55447448	2.09682	0.0180048	Gm20403 chr12-55446357-55447448
chr12	54986529	55492242	505714	*	0.0879899	Gm20403	chr12-55491542-55492942	2.27535	0.0114425	Gm20403 chr12-55491542-55492942
chr12	54986529	55499055	512527	*	0.0816702	Gm20403	chr12-55498525-55499584	2.64951	0.00403044	Gm20403 chr12-55498525-55499584
chr12	54993023	55014348	21326	*	0.0752543	Baz1a	chr12-54992917-54993129	2.57245	0.00504903	Baz1a chr12-54992917-54993129
chr12	54993023	55080110	87088	*	0.0652599	2700097O09Rik	chr12-54992917-54993129	2.89713	0.00188299	2700097O09Rik chr12-54992917-54993129
chr12	54993683	55014348	20666	*	0.16611	Baz1a	chr12-54993291-54994075	6.02302	8.55964e-10	Baz1a chr12-54993291-54994075
chr12	54993683	55299577	305895	*	0.0946123	1110008L16Rik	chr12-54993291-54994075	1.70839	0.0437818	1110008L16Rik chr12-54993291-54994075
chr12	54998867	55014348	15482	*	0.380731	Baz1a	chr12-54998095-54999638	12.2178	1.24856e-34	Baz1a chr12-54998095-54999638
chr12	54998867	55080110	81244	*	0.0736525	2700097O09Rik	chr12-54998095-54999638	1.94648	0.0257985	2700097O09Rik chr12-54998095-54999638
chr12	54998867	55089202	90336	*	0.0584572	Srp54a	chr12-54998095-54999638	2.19062	0.0142398	Srp54a chr12-54998095-54999638
chr12	54998867	55492647	493781	*	0.0804378	Nfkbia	chr12-54998095-54999638	1.88242	0.0298895	Nfkbia chr12-54998095-54999638
chr12	54998867	55821167	822301	*	0.0576458	Ralgapa1	chr12-54998095-54999638	1.96062	0.0249619	Ralgapa1 chr12-54998095-54999638
chr12	55007859	55014348	6490	*	0.0687832	Baz1a	chr12-55007494-55008223	2.39736	0.00825673	Baz1a chr12-55007494-55008223
chr12	55014348	55016665	2318	*	0.096203	Baz1a	chr12-55016133-55017196	2.59675	0.00470551	Baz1a chr12-55016133-55017196
chr12	55014348	55041076	26729	*	0.0507066	Baz1a	chr12-55040691-55041460	1.72125	0.0426023	Baz1a chr12-55040691-55041460
chr12	55014348	55302467	288120	*	0.110964	Baz1a	chr12-55301480-55303453	3.26265	0.000551873	Baz1a chr12-55301480-55303453
chr12	55014348	55365393	351046	*	0.079786	Baz1a	chr12-55365097-55365688	1.91333	0.0278526	Baz1a chr12-55365097-55365688
chr12	55014348	55389725	375378	*	0.0772323	Baz1a	chr12-55389323-55390127	1.8573	0.031634	Baz1a chr12-55389323-55390127
chr12	55014348	55432419	418072	*	0.0613543	Baz1a	chr12-55432058-55432779	1.70506	0.0440915	Baz1a chr12-55432058-55432779
chr12	55014348	55464946	450599	*	0.0876222	Baz1a	chr12-55464002-55465890	1.90296	0.0285228	Baz1a chr12-55464002-55465890
chr12	55014348	55492242	477895	*	0.151897	Baz1a	chr12-55491542-55492942	3.16429	0.000777303	Baz1a chr12-55491542-55492942
chr12	55014348	55499055	484708	*	0.0711037	Baz1a	chr12-55498525-55499584	1.79486	0.0363384	Baz1a chr12-55498525-55499584
chr12	55014348	55774447	760100	*	0.0646285	Baz1a	chr12-55774264-55774630	2.04387	0.0204832	Baz1a chr12-55774264-55774630
chr12	55041076	55598917	557842	*	0.100517	Insm2	chr12-55040691-55041460	2.85028	0.00218404	Insm2 chr12-55040691-55041460
chr12	55050109	55080110	30002	*	0.235839	2700097O09Rik	chr12-55049500-55050718	10.7458	3.10261e-27	2700097O09Rik chr12-55049500-55050718
chr12	55051296	55080110	28815	*	0.117277	2700097O09Rik	chr12-55051058-55051533	5.05112	2.19619e-07	2700097O09Rik chr12-55051058-55051533
chr12	55060387	55080110	19724	*	0.139284	2700097O09Rik	chr12-55059935-55060839	6.21967	2.49106e-10	2700097O09Rik chr12-55059935-55060839
chr12	55078783	55080110	1328	*	0.193011	2700097O09Rik	chr12-55078569-55078996	8.37453	2.77231e-17	2700097O09Rik chr12-55078569-55078996
chr12	55078783	55089202	10420	*	0.0634038	Srp54a	chr12-55078569-55078996	2.45791	0.00698732	Srp54a chr12-55078569-55078996
chr12	55080110	55302467	222358	*	0.0712915	2700097O09Rik	chr12-55301480-55303453	2.11845	0.0170686	2700097O09Rik chr12-55301480-55303453
chr12	55080110	55492242	412133	*	0.113501	2700097O09Rik	chr12-55491542-55492942	1.80502	0.0355357	2700097O09Rik chr12-55491542-55492942
chr12	55089202	55492242	403041	*	0.0692552	Srp54a	chr12-55491542-55492942	2.98194	0.00143214	Srp54a chr12-55491542-55492942
chr12	55089202	55499055	409854	*	0.0802574	Srp54a	chr12-55498525-55499584	2.81406	0.00244604	Srp54a chr12-55498525-55499584
chr12	55299577	55302467	2891	*	0.609257	1110008L16Rik	chr12-55301480-55303453	17.5131	5.69554e-69	1110008L16Rik chr12-55301480-55303453
chr12	55299577	55315303	15727	*	0.265433	1110008L16Rik	chr12-55314958-55315648	7.34758	1.00915e-13	1110008L16Rik chr12-55314958-55315648
chr12	55299577	55316623	17047	*	0.105767	1110008L16Rik	chr12-55316405-55316840	2.81049	0.00247331	1110008L16Rik chr12-55316405-55316840
chr12	55299577	55321799	22223	*	0.165285	1110008L16Rik	chr12-55321597-55322000	3.67153	0.000120553	1110008L16Rik chr12-55321597-55322000
chr12	55299577	55343825	44249	*	0.0571962	1110008L16Rik	chr12-55343460-55344189	1.75124	0.0399525	1110008L16Rik chr12-55343460-55344189
chr12	55299577	55344795	45219	*	0.0636005	1110008L16Rik	chr12-55344686-55344903	2.06041	0.0196796	1110008L16Rik chr12-55344686-55344903
chr12	55299577	55355144	55568	*	0.200216	1110008L16Rik	chr12-55354767-55355521	5.21507	9.18742e-08	1110008L16Rik chr12-55354767-55355521
chr12	55299577	55357477	57901	*	0.150505	1110008L16Rik	chr12-55357291-55357662	3.46444	0.000265667	1110008L16Rik chr12-55357291-55357662
chr12	55299577	55361100	61524	*	0.151075	1110008L16Rik	chr12-55360941-55361259	3.38652	0.000353928	1110008L16Rik chr12-55360941-55361259
chr12	55299577	55365393	65817	*	0.217744	1110008L16Rik	chr12-55365097-55365688	5.13806	1.38798e-07	1110008L16Rik chr12-55365097-55365688
chr12	55299577	55366755	67179	*	0.116106	1110008L16Rik	chr12-55366371-55367139	2.4788	0.00659129	1110008L16Rik chr12-55366371-55367139
chr12	55299577	55372603	73027	*	0.171076	1110008L16Rik	chr12-55372245-55372960	4.31735	7.89576e-06	1110008L16Rik chr12-55372245-55372960
chr12	55299577	55389725	90149	*	0.130936	1110008L16Rik	chr12-55389323-55390127	3.19919	0.000689081	1110008L16Rik chr12-55389323-55390127
chr12	55299577	55492242	192666	*	0.132823	1110008L16Rik	chr12-55491542-55492942	2.04993	0.0201858	1110008L16Rik chr12-55491542-55492942
chr12	55299577	55721274	421698	*	0.0987014	1110008L16Rik	chr12-55720959-55721588	2.02096	0.0216418	1110008L16Rik chr12-55720959-55721588
chr12	55302467	55303000	534	*	0.82336	Ppp2r3c	chr12-55301480-55303453	28.2874	2.46892e-176	Ppp2r3c chr12-55301480-55303453
chr12	55302467	55492647	190181	*	0.0882173	Nfkbia	chr12-55301480-55303453	2.79213	0.00261809	Nfkbia chr12-55301480-55303453
chr12	55302467	55821167	518701	*	0.0617678	Ralgapa1	chr12-55301480-55303453	2.27069	0.011583	Ralgapa1 chr12-55301480-55303453
chr12	55302467	55836366	533900	*	0.0634408	Brms1l	chr12-55301480-55303453	1.7472	0.0403016	Brms1l chr12-55301480-55303453
chr12	55303000	55372603	69604	*	0.0801705	Ppp2r3c	chr12-55372245-55372960	2.70573	0.00340772	Ppp2r3c chr12-55372245-55372960
chr12	55303000	55399638	96639	*	0.0528434	Ppp2r3c	chr12-55399481-55399794	1.90346	0.0284906	Ppp2r3c chr12-55399481-55399794
chr12	55303000	55464946	161947	*	0.0889596	Ppp2r3c	chr12-55464002-55465890	1.88997	0.0293812	Ppp2r3c chr12-55464002-55465890
chr12	55303000	55466480	163481	*	0.0902579	Ppp2r3c	chr12-55466083-55466876	2.11399	0.0172579	Ppp2r3c chr12-55466083-55466876
chr12	55303000	55492242	189243	*	0.125508	Ppp2r3c	chr12-55491542-55492942	1.81869	0.0344797	Ppp2r3c chr12-55491542-55492942
chr12	55303000	55495254	192255	*	0.0797542	Ppp2r3c	chr12-55495128-55495379	2.59696	0.00470265	Ppp2r3c chr12-55495128-55495379
chr12	55321799	55384222	62424	*	0.101124	Psma6	chr12-55321597-55322000	2.90811	0.00181809	Psma6 chr12-55321597-55322000
chr12	55361100	55384222	23123	*	0.128337	Psma6	chr12-55360941-55361259	3.75498	8.66776e-05	Psma6 chr12-55360941-55361259
chr12	55361100	55565239	204140	*	0.0734106	Aldoart2	chr12-55360941-55361259	3.20822	0.000667802	Aldoart2 chr12-55360941-55361259
chr12	55361100	55598917	237818	*	0.143129	Insm2	chr12-55360941-55361259	4.13381	1.78395e-05	Insm2 chr12-55360941-55361259
chr12	55365393	55598917	233525	*	0.116144	Insm2	chr12-55365097-55365688	2.82255	0.00238218	Insm2 chr12-55365097-55365688
chr12	55365393	55821167	455775	*	0.056691	Ralgapa1	chr12-55365097-55365688	1.96903	0.0244749	Ralgapa1 chr12-55365097-55365688
chr12	55384222	55388498	4277	*	0.301108	Psma6	chr12-55388090-55388906	9.24642	1.16068e-20	Psma6 chr12-55388090-55388906
chr12	55384222	55389725	5504	*	0.300343	Psma6	chr12-55389323-55390127	10.0687	3.80045e-24	Psma6 chr12-55389323-55390127
chr12	55384222	55392922	8701	*	0.222403	Psma6	chr12-55392551-55393293	6.07189	6.32067e-10	Psma6 chr12-55392551-55393293
chr12	55384222	55398745	14524	*	0.568155	Psma6	chr12-55398193-55399297	17.0537	1.6399e-65	Psma6 chr12-55398193-55399297
chr12	55384222	55399638	15417	*	0.149418	Psma6	chr12-55399481-55399794	4.51307	3.19475e-06	Psma6 chr12-55399481-55399794
chr12	55384222	55492242	108021	*	0.0921056	Psma6	chr12-55491542-55492942	1.83369	0.0333497	Psma6 chr12-55491542-55492942
chr12	55384222	55721274	337053	*	0.0911501	Psma6	chr12-55720959-55721588	2.52146	0.00584343	Psma6 chr12-55720959-55721588
chr12	55389725	55598917	209193	*	0.095269	Insm2	chr12-55389323-55390127	2.39074	0.00840721	Insm2 chr12-55389323-55390127
chr12	55398745	55565239	166495	*	0.0599157	Aldoart2	chr12-55398193-55399297	2.34944	0.00940087	Aldoart2 chr12-55398193-55399297
chr12	55438885	55565239	126355	*	0.0683298	Aldoart2	chr12-55438640-55439129	2.12866	0.0166412	Aldoart2 chr12-55438640-55439129
chr12	55443304	55565239	121936	*	0.0603178	Aldoart2	chr12-55443120-55443488	2.16908	0.0150382	Aldoart2 chr12-55443120-55443488
chr12	55464946	55492647	27702	*	0.108741	Nfkbia	chr12-55464002-55465890	2.30005	0.0107227	Nfkbia chr12-55464002-55465890
chr12	55464946	55821167	356222	*	0.0614942	Ralgapa1	chr12-55464002-55465890	1.81767	0.0345572	Ralgapa1 chr12-55464002-55465890
chr12	55464946	55836366	371421	*	0.0926661	Brms1l	chr12-55464002-55465890	2.31338	0.0103508	Brms1l chr12-55464002-55465890
chr12	55466480	55492647	26168	*	0.0802456	Nfkbia	chr12-55466083-55466876	1.82464	0.0340274	Nfkbia chr12-55466083-55466876
chr12	55482990	55598917	115928	*	0.0669429	Insm2	chr12-55482787-55483193	2.17764	0.0147164	Insm2 chr12-55482787-55483193
chr12	55492242	55821167	328926	*	0.0885552	Ralgapa1	chr12-55491542-55492942	1.83015	0.0336135	Ralgapa1 chr12-55491542-55492942
chr12	55492242	55836366	344125	*	0.139653	Brms1l	chr12-55491542-55492942	2.44262	0.00729052	Brms1l chr12-55491542-55492942
chr12	55492647	55497941	5295	*	0.0625419	Nfkbia	chr12-55497789-55498093	2.09971	0.0178772	Nfkbia chr12-55497789-55498093
chr12	55492647	55505967	13321	*	0.0659046	Nfkbia	chr12-55505482-55506451	1.79156	0.0366019	Nfkbia chr12-55505482-55506451
chr12	55492647	55836474	343828	*	0.133267	Nfkbia	chr12-55835838-55837109	1.97835	0.0239444	Nfkbia chr12-55835838-55837109
chr12	55492647	56345579	852933	*	0.0731473	Nfkbia	chr12-56344868-56346290	1.74455	0.0405318	Nfkbia chr12-56344868-56346290
chr12	55495254	55821167	325914	*	0.0533239	Ralgapa1	chr12-55495128-55495379	1.92745	0.026962	Ralgapa1 chr12-55495128-55495379
chr12	55565239	55566017	779	*	0.477127	Aldoart2	chr12-55565868-55566165	13.9567	1.43221e-44	Aldoart2 chr12-55565868-55566165
chr12	55565239	55663355	98117	*	0.126429	Aldoart2	chr12-55663189-55663521	5.0223	2.55287e-07	Aldoart2 chr12-55663189-55663521
chr12	55569829	55821167	251339	*	0.0659853	Ralgapa1	chr12-55569703-55569954	3.02789	0.00123135	Ralgapa1 chr12-55569703-55569954
chr12	55598917	55599768	852	*	0.872257	Insm2	chr12-55598819-55600716	30.4228	1.37211e-203	Insm2 chr12-55598819-55600716
chr12	55598917	55721274	122358	*	0.128478	Insm2	chr12-55720959-55721588	3.17868	0.000739749	Insm2 chr12-55720959-55721588
chr12	55598917	56241925	643009	*	0.0815433	Insm2	chr12-56241824-56242025	1.98442	0.0236046	Insm2 chr12-56241824-56242025
chr12	55648217	55821167	172951	*	0.0625808	Ralgapa1	chr12-55648020-55648413	2.68247	0.00365404	Ralgapa1 chr12-55648020-55648413
chr12	55663355	55821167	157813	*	0.0789268	Ralgapa1	chr12-55663189-55663521	3.67324	0.000119745	Ralgapa1 chr12-55663189-55663521
chr12	55664236	55821167	156932	*	0.0590209	Ralgapa1	chr12-55664115-55664357	2.39372	0.00833922	Ralgapa1 chr12-55664115-55664357
chr12	55720488	55821167	100680	*	0.0767356	Ralgapa1	chr12-55720329-55720646	3.06632	0.00108355	Ralgapa1 chr12-55720329-55720646
chr12	55721274	55821167	99894	*	0.117901	Ralgapa1	chr12-55720959-55721588	5.31036	5.47056e-08	Ralgapa1 chr12-55720959-55721588
chr12	55763923	55821167	57245	*	0.0688592	Ralgapa1	chr12-55763739-55764106	3.2071	0.000670405	Ralgapa1 chr12-55763739-55764106
chr12	55774447	55821167	46721	*	0.0924663	Ralgapa1	chr12-55774264-55774630	3.93659	4.1324e-05	Ralgapa1 chr12-55774264-55774630
chr12	55778387	55821167	42781	*	0.101396	Ralgapa1	chr12-55778145-55778628	4.55844	2.57677e-06	Ralgapa1 chr12-55778145-55778628
chr12	55785335	56536908	751574	*	0.097885	Nkx2-1	chr12-55785213-55785457	2.81354	0.00244994	Nkx2-1 chr12-55785213-55785457
chr12	55785335	56691767	906433	*	0.0574783	Pax9	chr12-55785213-55785457	1.82514	0.0339896	Pax9 chr12-55785213-55785457
chr12	55794460	55821167	26708	*	0.0843565	Ralgapa1	chr12-55794240-55794679	4.18759	1.40968e-05	Ralgapa1 chr12-55794240-55794679
chr12	55801246	55821167	19922	*	0.103464	Ralgapa1	chr12-55801056-55801435	4.93229	4.06346e-07	Ralgapa1 chr12-55801056-55801435
chr12	55801246	55836366	35121	*	0.0587387	Brms1l	chr12-55801056-55801435	2.32091	0.0101459	Brms1l chr12-55801056-55801435
chr12	55820804	55821167	364	*	0.655871	Ralgapa1	chr12-55820034-55821573	21.7428	4.03931e-105	Ralgapa1 chr12-55820034-55821573
chr12	55821167	56345579	524413	*	0.058432	Ralgapa1	chr12-56344868-56346290	1.97986	0.0238594	Ralgapa1 chr12-56344868-56346290
chr12	55836366	55836474	109	*	0.790184	Brms1l	chr12-55835838-55837109	18.548	4.23454e-77	Brms1l chr12-55835838-55837109
chr12	55836366	55846739	10374	*	0.185483	Brms1l	chr12-55846398-55847080	7.87336	1.72615e-15	Brms1l chr12-55846398-55847080
chr12	55836366	55851056	14691	*	0.0728863	Brms1l	chr12-55850850-55851261	3.53091	0.000207068	Brms1l chr12-55850850-55851261
chr12	55851056	56536908	685853	*	0.11463	Nkx2-1	chr12-55850850-55851261	3.04638	0.00115807	Nkx2-1 chr12-55850850-55851261
chr12	56345579	56345894	316	*	0.833835	Mbip	chr12-56344868-56346290	33.1185	8.05964e-241	Mbip chr12-56344868-56346290
chr12	56345579	57230427	884849	*	0.0695013	Mipol1	chr12-56344868-56346290	1.83169	0.0334987	Mipol1 chr12-56344868-56346290
chr12	56345894	57204559	858666	*	0.06297	Mbip	chr12-57204179-57204938	2.61084	0.00451596	Mbip chr12-57204179-57204938
chr12	56345894	57230661	884768	*	0.0613557	Mbip	chr12-57229802-57231520	1.74493	0.0404989	Mbip chr12-57229802-57231520
chr12	56534779	56536908	2130	*	0.603603	Nkx2-1	chr12-56534585-56534972	15.2971	3.9946e-53	Nkx2-1 chr12-56534585-56534972
chr12	56541251	56691767	150517	*	0.0706688	Pax9	chr12-56541058-56541444	2.86465	0.00208736	Pax9 chr12-56541058-56541444
chr12	56691767	57196848	505082	*	0.0888563	Pax9	chr12-57196365-57197330	2.74932	0.00298597	Pax9 chr12-57196365-57197330
chr12	56691767	57464779	773013	*	0.101504	Pax9	chr12-57464585-57464972	3.42662	0.000305574	Pax9 chr12-57464585-57464972
chr12	56691767	57546744	854978	*	0.108248	Pax9	chr12-57546432-57547056	4.04268	2.64216e-05	Pax9 chr12-57546432-57547056
chr12	57185650	57197472	11823	*	0.158731	Slc25a21	chr12-57185527-57185772	6.79207	5.52675e-12	Slc25a21 chr12-57185527-57185772
chr12	57194791	57197472	2682	*	0.346089	Slc25a21	chr12-57194568-57195013	14.7931	8.11374e-50	Slc25a21 chr12-57194568-57195013
chr12	57196848	57197472	625	*	0.339921	Slc25a21	chr12-57196365-57197330	15.8368	8.66483e-57	Slc25a21 chr12-57196365-57197330
chr12	57197472	57230661	33190	*	0.0573311	Slc25a21	chr12-57229802-57231520	1.70895	0.0437298	Slc25a21 chr12-57229802-57231520
chr12	57197472	57281491	84020	*	0.092295	Slc25a21	chr12-57281250-57281731	3.48818	0.000243156	Slc25a21 chr12-57281250-57281731
chr12	57230412	57230661	250	*	0.771564	Prps1l3	chr12-57229802-57231520	26.8906	1.41618e-159	Prps1l3 chr12-57229802-57231520
chr12	57230427	57230661	235	*	0.734792	Mipol1	chr12-57229802-57231520	22.934	1.06305e-116	Mipol1 chr12-57229802-57231520
chr12	57230427	57244288	13862	*	0.104859	Mipol1	chr12-57243707-57244869	4.21032	1.27507e-05	Mipol1 chr12-57243707-57244869
chr12	57230427	57258597	28171	*	0.0640287	Mipol1	chr12-57258266-57258927	2.80381	0.00252515	Mipol1 chr12-57258266-57258927
chr12	57230427	57464779	234353	*	0.0918101	Mipol1	chr12-57464585-57464972	3.65491	0.000128636	Mipol1 chr12-57464585-57464972
chr12	57281491	58211772	930282	*	0.100716	Sstr1	chr12-57281250-57281731	1.86807	0.0308765	Sstr1 chr12-57281250-57281731
chr12	57539768	57546121	6354	*	0.0773399	Foxa1	chr12-57539658-57539878	2.80377	0.00252542	Foxa1 chr12-57539658-57539878
chr12	57545080	57546121	1042	*	0.316903	Foxa1	chr12-57544960-57545199	10.647	9.00611e-27	Foxa1 chr12-57544960-57545199
chr12	57545780	57546121	342	*	0.525843	Foxa1	chr12-57545427-57546133	15.9946	6.96923e-58	Foxa1 chr12-57545427-57546133
chr12	57546121	57546744	624	*	0.41162	Foxa1	chr12-57546432-57547056	11.2528	1.12194e-29	Foxa1 chr12-57546432-57547056
chr12	57546121	57713648	167528	*	0.0907181	Foxa1	chr12-57713362-57713933	2.71022	0.00336189	Foxa1 chr12-57713362-57713933
chr12	57564113	57713648	149536	*	0.527669	Ttc6	chr12-57713362-57713933	13.8113	1.08948e-43	Ttc6 chr12-57713362-57713933
chr12	58211772	59055328	843557	*	0.116489	Sstr1	chr12-59055071-59055585	2.18778	0.0143428	Sstr1 chr12-59055071-59055585
chr12	58964646	59012017	47372	*	0.0526599	Sec23a	chr12-58964344-58964948	2.08184	0.0186787	Sec23a chr12-58964344-58964948
chr12	59010698	59012017	1320	*	0.153573	Sec23a	chr12-59010575-59010821	6.41072	7.24182e-11	Sec23a chr12-59010575-59010821
chr12	59012017	59012463	447	*	0.742689	Sec23a	chr12-59011171-59013754	22.0211	9.04724e-108	Sec23a chr12-59011171-59013754
chr12	59012017	59055328	43312	*	0.0589688	Sec23a	chr12-59055071-59055585	2.28381	0.0111913	Sec23a chr12-59055071-59055585
chr12	59012017	59169884	157868	*	0.0641881	Sec23a	chr12-59169404-59170364	1.87353	0.0304974	Sec23a chr12-59169404-59170364
chr12	59012463	59013393	931	*	0.737034	Gemin2	chr12-59011171-59013754	26.0261	1.2531e-149	Gemin2 chr12-59011171-59013754
chr12	59012463	59061461	48999	*	0.0598586	Trappc6b	chr12-59011171-59013754	1.79967	0.0359566	Trappc6b chr12-59011171-59013754
chr12	59012463	59066919	54457	*	0.0926615	Pnn	chr12-59011171-59013754	3.07143	0.00106518	Pnn chr12-59011171-59013754
chr12	59012463	59129720	117258	*	0.130467	Ctage5	chr12-59011171-59013754	3.6735	0.000119624	Ctage5 chr12-59011171-59013754
chr12	59012463	59219725	207263	*	0.118539	Fbxo33	chr12-59011171-59013754	3.2809	0.000517377	Fbxo33 chr12-59011171-59013754
chr12	59013393	59021598	8206	*	0.140763	Gemin2	chr12-59021201-59021995	5.68117	6.68896e-09	Gemin2 chr12-59021201-59021995
chr12	59013393	59055328	41936	*	0.0508673	Gemin2	chr12-59055071-59055585	2.04112	0.0206193	Gemin2 chr12-59055071-59055585
chr12	59013393	59169884	156492	*	0.0618451	Gemin2	chr12-59169404-59170364	1.91326	0.0278571	Gemin2 chr12-59169404-59170364
chr12	59055328	59061461	6134	*	0.195095	Trappc6b	chr12-59055071-59055585	7.39007	7.33737e-14	Trappc6b chr12-59055071-59055585
chr12	59060932	59061461	530	*	0.700328	Trappc6b	chr12-59060251-59061613	23.7706	3.36169e-125	Trappc6b chr12-59060251-59061613
chr12	59066879	59066919	41	*	0.767786	Pnn	chr12-59066186-59067571	19.9672	5.31374e-89	Pnn chr12-59066186-59067571
chr12	59080659	59081019	361	*	0.784694	Gm5786	chr12-59080414-59080904	26.1706	2.87312e-151	Gm5786 chr12-59080414-59080904
chr12	59095799	59132684	36886	*	0.0963456	Mia2	chr12-59132527-59132841	2.8262	0.00235519	Mia2 chr12-59132527-59132841
chr12	59129720	59131112	1393	*	0.681792	Ctage5	chr12-59130301-59131922	13.6056	1.8552e-42	Ctage5 chr12-59130301-59131922
chr12	59129720	59132684	2965	*	0.147349	Ctage5	chr12-59132527-59132841	5.88235	2.02241e-09	Ctage5 chr12-59132527-59132841
chr12	59129720	59133486	3767	*	0.280205	Ctage5	chr12-59132989-59133982	9.64574	2.56201e-22	Ctage5 chr12-59132989-59133982
chr12	59129720	59139492	9773	*	0.0754818	Ctage5	chr12-59139310-59139674	2.91661	0.00176928	Ctage5 chr12-59139310-59139674
chr12	59129720	59162987	33268	*	0.0551413	Ctage5	chr12-59162847-59163127	2.33419	0.009793	Ctage5 chr12-59162847-59163127
chr12	59129720	59169884	40165	*	0.197332	Ctage5	chr12-59169404-59170364	7.49484	3.3189e-14	Ctage5 chr12-59169404-59170364
chr12	59129720	59188485	58766	*	0.061988	Ctage5	chr12-59188351-59188619	2.94979	0.00158993	Ctage5 chr12-59188351-59188619
chr12	59129720	59212713	82994	*	0.0616931	Ctage5	chr12-59212579-59212846	2.43645	0.00741607	Ctage5 chr12-59212579-59212846
chr12	59169884	59219725	49842	*	0.0548337	Fbxo33	chr12-59169404-59170364	1.68374	0.046116	Fbxo33 chr12-59169404-59170364
chr12	59208055	59219725	11671	*	0.0610117	Fbxo33	chr12-59207944-59208166	2.87663	0.00200972	Fbxo33 chr12-59207944-59208166
chr12	59212713	59219725	7013	*	0.0635181	Fbxo33	chr12-59212579-59212846	2.91887	0.00175649	Fbxo33 chr12-59212579-59212846
chr12	59219463	59219725	263	*	0.680445	Fbxo33	chr12-59218615-59220311	14.4274	1.73956e-47	Fbxo33 chr12-59218615-59220311
chr12	64917796	64917911	116	*	0.79265	Gm527	chr12-64917041-64918550	22.8199	1.45464e-115	Gm527 chr12-64917041-64918550
chr12	64917796	64965536	47741	*	0.118647	Klhl28	chr12-64917041-64918550	1.73383	0.0414738	Klhl28 chr12-64917041-64918550
chr12	64917796	64965742	47947	*	0.118513	Fam179b	chr12-64917041-64918550	1.67447	0.0470189	Fam179b chr12-64917041-64918550
chr12	64917796	65075606	157811	*	0.127007	Fancm	chr12-64917041-64918550	1.65874	0.0485837	Fancm chr12-64917041-64918550
chr12	64917911	64965811	47901	*	0.107323	Gm527	chr12-64964975-64966647	2.31741	0.0102407	Gm527 chr12-64964975-64966647
chr12	64917911	65075640	157730	*	0.085218	Gm527	chr12-65075120-65076159	1.90138	0.0286262	Gm527 chr12-65075120-65076159
chr12	64949553	65036333	86781	*	0.0761204	Prpf39	chr12-64949399-64949707	2.88958	0.00192879	Prpf39 chr12-64949399-64949707
chr12	64949553	65225517	275965	*	0.196774	Wdr20rt	chr12-64949399-64949707	14.4015	2.53229e-47	Wdr20rt chr12-64949399-64949707
chr12	64965536	64965811	276	*	0.78911	Klhl28	chr12-64964975-64966647	17.1936	1.4817e-66	Klhl28 chr12-64964975-64966647
chr12	64965536	65036796	71261	*	0.0935462	Klhl28	chr12-65035755-65037836	2.97443	0.00146769	Klhl28 chr12-65035755-65037836
chr12	64965742	64965811	70	*	0.745537	Fam179b	chr12-64964975-64966647	15.1077	7.2054e-52	Fam179b chr12-64964975-64966647
chr12	64965742	64975712	9971	*	0.120452	Fam179b	chr12-64975529-64975894	6.35785	1.02297e-10	Fam179b chr12-64975529-64975894
chr12	64965742	64976275	10534	*	0.07178	Fam179b	chr12-64976128-64976422	3.41389	0.000320213	Fam179b chr12-64976128-64976422
chr12	64965742	65036796	71055	*	0.0763731	Fam179b	chr12-65035755-65037836	2.09279	0.0181837	Fam179b chr12-65035755-65037836
chr12	64965742	65073816	108075	*	0.131129	Fam179b	chr12-65073334-65074298	1.7673	0.0385888	Fam179b chr12-65073334-65074298
chr12	64965742	65162683	196942	*	0.0588699	Fam179b	chr12-65162516-65162850	2.54114	0.00552455	Fam179b chr12-65162516-65162850
chr12	64965742	65172634	206893	*	0.132239	Fam179b	chr12-65171935-65173332	2.55119	0.00536771	Fam179b chr12-65171935-65173332
chr12	64965811	65036333	70523	*	0.0948778	Prpf39	chr12-64964975-64966647	1.82043	0.0343466	Prpf39 chr12-64964975-64966647
chr12	64965811	65073944	108134	*	0.138391	Fkbp3	chr12-64964975-64966647	1.75185	0.0399001	Fkbp3 chr12-64964975-64966647
chr12	64965811	65075606	109796	*	0.134996	Fancm	chr12-64964975-64966647	1.68288	0.0461995	Fancm chr12-64964975-64966647
chr12	64976275	65172604	196330	*	0.06599	Mis18bp1	chr12-64976128-64976422	2.83037	0.00232471	Mis18bp1 chr12-64976128-64976422
chr12	65036333	65036796	464	*	0.789736	Prpf39	chr12-65035755-65037836	29.6572	1.37089e-193	Prpf39 chr12-65035755-65037836
chr12	65036333	65048916	12584	*	0.0941418	Prpf39	chr12-65048667-65049164	4.13627	1.76496e-05	Prpf39 chr12-65048667-65049164
chr12	65036796	65073944	37149	*	0.0857264	Fkbp3	chr12-65035755-65037836	1.99714	0.0229049	Fkbp3 chr12-65035755-65037836
chr12	65036796	65075606	38811	*	0.086605	Fancm	chr12-65035755-65037836	2.16289	0.0152747	Fancm chr12-65035755-65037836
chr12	65036796	65172604	135809	*	0.0740934	Mis18bp1	chr12-65035755-65037836	2.0735	0.019063	Mis18bp1 chr12-65035755-65037836
chr12	65036796	65225517	188722	*	0.0728541	Wdr20rt	chr12-65035755-65037836	2.45266	0.00709017	Wdr20rt chr12-65035755-65037836
chr12	65065458	65073944	8487	*	0.249975	Fkbp3	chr12-65064804-65066112	8.27394	6.47994e-17	Fkbp3 chr12-65064804-65066112
chr12	65066360	65073944	7585	*	0.0852543	Fkbp3	chr12-65066260-65066459	3.90893	4.63528e-05	Fkbp3 chr12-65066260-65066459
chr12	65073816	65073944	129	*	0.647954	Fkbp3	chr12-65073334-65074298	12.6822	3.71162e-37	Fkbp3 chr12-65073334-65074298
chr12	65073816	65075606	1791	*	0.660053	Fancm	chr12-65073334-65074298	12.3715	1.86509e-35	Fancm chr12-65073334-65074298
chr12	65073944	65075640	1697	*	0.488231	Fkbp3	chr12-65075120-65076159	11.3914	2.30655e-30	Fkbp3 chr12-65075120-65076159
chr12	65075606	65075640	35	*	0.508058	Fancm	chr12-65075120-65076159	10.5773	1.8983e-26	Fancm chr12-65075120-65076159
chr12	65075606	65118099	42494	*	0.0762892	Fancm	chr12-65117809-65118388	3.25684	0.000563302	Fancm chr12-65117809-65118388
chr12	65159381	65172604	13224	*	0.0959329	Mis18bp1	chr12-65159055-65159706	4.65173	1.64579e-06	Mis18bp1 chr12-65159055-65159706
chr12	65162683	65172604	9922	*	0.0766323	Mis18bp1	chr12-65162516-65162850	3.60937	0.00015347	Mis18bp1 chr12-65162516-65162850
chr12	65172604	65172634	31	*	0.793786	Mis18bp1	chr12-65171935-65173332	22.193	2.00432e-109	Mis18bp1 chr12-65171935-65173332
chr12	69088231	69790707	702477	*	0.0569203	Cdkl1	chr12-69087928-69088533	1.89625	0.0289637	Cdkl1 chr12-69087928-69088533
chr12	69093271	69963473	870203	*	0.0603537	Gm3086	chr12-69093122-69093419	2.00282	0.0225984	Gm3086 chr12-69093122-69093419
chr12	69127319	69724874	597556	*	0.0577515	L2hgdh	chr12-69127110-69127528	2.03686	0.0208321	L2hgdh chr12-69127110-69127528
chr12	69132106	69893105	761000	*	0.0571218	Atl1	chr12-69131899-69132312	1.86178	0.0313169	Atl1 chr12-69131899-69132312
chr12	69159163	69159186	24	*	0.799012	Rps29	chr12-69158383-69159942	22.1924	2.03201e-109	Rps29 chr12-69158383-69159942
chr12	69159163	69168814	9652	*	0.105238	Lrr1	chr12-69158383-69159942	2.88541	0.00195453	Lrr1 chr12-69158383-69159942
chr12	69159163	69184083	24921	*	0.149913	Rpl36al	chr12-69158383-69159942	3.37342	0.000371207	Rpl36al chr12-69158383-69159942
chr12	69159163	69184157	24995	*	0.150043	Mgat2	chr12-69158383-69159942	3.1961	0.000696491	Mgat2 chr12-69158383-69159942
chr12	69159163	69197211	38049	*	0.0869699	9330151L19Rik	chr12-69158383-69159942	1.81362	0.0348683	9330151L19Rik chr12-69158383-69159942
chr12	69159163	69198429	39267	*	0.101485	Dnaaf2	chr12-69158383-69159942	2.07893	0.0188121	Dnaaf2 chr12-69158383-69159942
chr12	69159163	69241176	82014	*	0.12407	Klhdc1	chr12-69158383-69159942	2.44224	0.00729828	Klhdc1 chr12-69158383-69159942
chr12	69159163	69296681	137519	*	0.091739	Klhdc2	chr12-69158383-69159942	2.42448	0.00766517	Klhdc2 chr12-69158383-69159942
chr12	69159163	69372150	212988	*	0.113757	Arf6	chr12-69158383-69159942	2.41921	0.0077772	Arf6 chr12-69158383-69159942
chr12	69159163	69372458	213296	*	0.0973785	Gm9887	chr12-69158383-69159942	2.28789	0.0110718	Gm9887 chr12-69158383-69159942
chr12	69159163	69724962	565800	*	0.0972589	Atp5s	chr12-69158383-69159942	2.39256	0.00836554	Atp5s chr12-69158383-69159942
chr12	69159163	69790707	631545	*	0.0648886	Cdkl1	chr12-69158383-69159942	1.76118	0.039104	Cdkl1 chr12-69158383-69159942
chr12	69159163	69893105	733943	*	0.120344	Atl1	chr12-69158383-69159942	2.86405	0.00209134	Atl1 chr12-69158383-69159942
chr12	69159163	69893200	734038	*	0.120404	Map4k5	chr12-69158383-69159942	2.86354	0.00209466	Map4k5 chr12-69158383-69159942
chr12	69159163	70111925	952763	*	0.155872	Nin	chr12-69158383-69159942	2.51998	0.00586812	Nin chr12-69158383-69159942
chr12	69159186	69184294	25109	*	0.125761	Rps29	chr12-69183365-69185223	1.96755	0.0245602	Rps29 chr12-69183365-69185223
chr12	69159186	69217625	58440	*	0.0672859	Rps29	chr12-69217469-69217780	3.03454	0.0012045	Rps29 chr12-69217469-69217780
chr12	69159186	69361353	202168	*	0.0770565	Rps29	chr12-69360671-69362034	2.0947	0.0180989	Rps29 chr12-69360671-69362034
chr12	69159186	69364134	204949	*	0.0900323	Rps29	chr12-69363794-69364474	2.71576	0.00330622	Rps29 chr12-69363794-69364474
chr12	69159186	69386288	227103	*	0.0637947	Rps29	chr12-69385563-69387012	1.9527	0.0254277	Rps29 chr12-69385563-69387012
chr12	69159186	69878167	718982	*	0.0825604	Rps29	chr12-69877405-69878928	2.95495	0.00156359	Rps29 chr12-69877405-69878928
chr12	69159186	70011118	851933	*	0.0617497	Rps29	chr12-70011016-70011220	2.87987	0.00198919	Rps29 chr12-70011016-70011220
chr12	69165019	69583028	418010	*	0.0864748	Vcpkmt	chr12-69164766-69165271	3.11981	0.000904839	Vcpkmt chr12-69164766-69165271
chr12	69168609	69168814	206	*	0.803459	Lrr1	chr12-69168027-69169190	24.8326	1.99184e-136	Lrr1 chr12-69168027-69169190
chr12	69168609	69372150	203542	*	0.103091	Arf6	chr12-69168027-69169190	1.97177	0.0243177	Arf6 chr12-69168027-69169190
chr12	69168609	69372458	203850	*	0.103812	Gm9887	chr12-69168027-69169190	2.19716	0.0140045	Gm9887 chr12-69168027-69169190
chr12	69168609	69724874	556266	*	0.108123	L2hgdh	chr12-69168027-69169190	2.62872	0.0042853	L2hgdh chr12-69168027-69169190
chr12	69168609	69724962	556354	*	0.0971992	Atp5s	chr12-69168027-69169190	2.36896	0.00891898	Atp5s chr12-69168027-69169190
chr12	69168814	69361353	192540	*	0.07248	Lrr1	chr12-69360671-69362034	2.32623	0.0100031	Lrr1 chr12-69360671-69362034
chr12	69168814	69372278	203465	*	0.111967	Lrr1	chr12-69371242-69373314	1.92653	0.0270189	Lrr1 chr12-69371242-69373314
chr12	69168814	69416933	248120	*	0.0560765	Lrr1	chr12-69416751-69417114	2.04748	0.0203056	Lrr1 chr12-69416751-69417114
chr12	69168814	69447294	278481	*	0.0700916	Lrr1	chr12-69445925-69448663	2.31046	0.0104314	Lrr1 chr12-69445925-69448663
chr12	69168814	69485942	317129	*	0.064474	Lrr1	chr12-69485518-69486366	1.82391	0.0340825	Lrr1 chr12-69485518-69486366
chr12	69168814	69724680	555867	*	0.128283	Lrr1	chr12-69723802-69725558	2.70724	0.00339225	Lrr1 chr12-69723802-69725558
chr12	69184083	69184294	212	*	0.810613	Rpl36al	chr12-69183365-69185223	15.5511	7.81406e-55	Rpl36al chr12-69183365-69185223
chr12	69184083	69217625	33543	*	0.070371	Rpl36al	chr12-69217469-69217780	3.15296	0.000808113	Rpl36al chr12-69217469-69217780
chr12	69184083	69229178	45096	*	0.0682869	Rpl36al	chr12-69228720-69229636	1.92019	0.0274168	Rpl36al chr12-69228720-69229636
chr12	69184083	69258051	73969	*	0.0863961	Rpl36al	chr12-69257654-69258447	2.60891	0.00454158	Rpl36al chr12-69257654-69258447
chr12	69184083	69361353	177271	*	0.0901444	Rpl36al	chr12-69360671-69362034	2.3225	0.010103	Rpl36al chr12-69360671-69362034
chr12	69184083	69373931	189849	*	0.0659988	Rpl36al	chr12-69373823-69374039	2.49082	0.00637249	Rpl36al chr12-69373823-69374039
chr12	69184083	69386288	202206	*	0.0649304	Rpl36al	chr12-69385563-69387012	1.73909	0.0410098	Rpl36al chr12-69385563-69387012
chr12	69184083	69447294	263212	*	0.11012	Rpl36al	chr12-69445925-69448663	4.09396	2.12031e-05	Rpl36al chr12-69445925-69448663
chr12	69184083	69485942	301860	*	0.0680972	Rpl36al	chr12-69485518-69486366	1.69604	0.0449392	Rpl36al chr12-69485518-69486366
chr12	69184083	69545795	361713	*	0.0526142	Rpl36al	chr12-69545526-69546063	1.8648	0.0311049	Rpl36al chr12-69545526-69546063
chr12	69184083	69582833	398751	*	0.119315	Rpl36al	chr12-69582140-69583526	2.69958	0.00347138	Rpl36al chr12-69582140-69583526
chr12	69184083	69724680	540598	*	0.128876	Rpl36al	chr12-69723802-69725558	1.70112	0.0444598	Rpl36al chr12-69723802-69725558
chr12	69184083	69825216	641134	*	0.0537637	Rpl36al	chr12-69824841-69825590	1.89202	0.0292443	Rpl36al chr12-69824841-69825590
chr12	69184083	69853419	669337	*	0.0645064	Rpl36al	chr12-69852999-69853839	2.68382	0.00363931	Rpl36al chr12-69852999-69853839
chr12	69184157	69184294	138	*	0.807678	Mgat2	chr12-69183365-69185223	16.1144	1.01105e-58	Mgat2 chr12-69183365-69185223
chr12	69184157	69217625	33469	*	0.0697244	Mgat2	chr12-69217469-69217780	2.87432	0.00202447	Mgat2 chr12-69217469-69217780
chr12	69184157	69229178	45022	*	0.0669946	Mgat2	chr12-69228720-69229636	1.94717	0.0257574	Mgat2 chr12-69228720-69229636
chr12	69184157	69258051	73895	*	0.0862659	Mgat2	chr12-69257654-69258447	2.5712	0.00506737	Mgat2 chr12-69257654-69258447
chr12	69184157	69361353	177197	*	0.0899029	Mgat2	chr12-69360671-69362034	2.41388	0.00789174	Mgat2 chr12-69360671-69362034
chr12	69184157	69373931	189775	*	0.0648486	Mgat2	chr12-69373823-69374039	2.60506	0.00459294	Mgat2 chr12-69373823-69374039
chr12	69184157	69386288	202132	*	0.0630144	Mgat2	chr12-69385563-69387012	1.72522	0.0422436	Mgat2 chr12-69385563-69387012
chr12	69184157	69447294	263138	*	0.110311	Mgat2	chr12-69445925-69448663	3.73666	9.32416e-05	Mgat2 chr12-69445925-69448663
chr12	69184157	69485942	301786	*	0.0711242	Mgat2	chr12-69485518-69486366	1.74458	0.0405287	Mgat2 chr12-69485518-69486366
chr12	69184157	69582833	398677	*	0.118057	Mgat2	chr12-69582140-69583526	2.66156	0.00388895	Mgat2 chr12-69582140-69583526
chr12	69184157	69724680	540524	*	0.128954	Mgat2	chr12-69723802-69725558	1.90015	0.0287064	Mgat2 chr12-69723802-69725558
chr12	69184157	69825216	641060	*	0.0528657	Mgat2	chr12-69824841-69825590	1.81951	0.0344167	Mgat2 chr12-69824841-69825590
chr12	69184157	69853419	669263	*	0.0668793	Mgat2	chr12-69852999-69853839	2.44141	0.007315	Mgat2 chr12-69852999-69853839
chr12	69184157	70136168	952012	*	0.0685095	Mgat2	chr12-70135369-70136967	1.67157	0.0473048	Mgat2 chr12-70135369-70136967
chr12	69184294	69241176	56883	*	0.121535	Klhdc1	chr12-69183365-69185223	1.71496	0.0431759	Klhdc1 chr12-69183365-69185223
chr12	69184294	69583028	398735	*	0.0976497	Vcpkmt	chr12-69183365-69185223	2.10807	0.0175124	Vcpkmt chr12-69183365-69185223
chr12	69184294	69724962	540669	*	0.104588	Atp5s	chr12-69183365-69185223	1.99166	0.0232043	Atp5s chr12-69183365-69185223
chr12	69184294	69893105	708812	*	0.115246	Atl1	chr12-69183365-69185223	1.72744	0.0420447	Atl1 chr12-69183365-69185223
chr12	69187141	69241176	54036	*	0.0723161	Klhdc1	chr12-69187040-69187241	2.51632	0.00592945	Klhdc1 chr12-69187040-69187241
chr12	69187141	70111925	924785	*	0.0764794	Nin	chr12-69187040-69187241	2.67886	0.00369367	Nin chr12-69187040-69187241
chr12	69187141	70154142	967002	*	0.0856616	Abhd12b	chr12-69187040-69187241	3.10711	0.000944629	Abhd12b chr12-69187040-69187241
chr12	69190637	69198429	7793	*	0.229037	Dnaaf2	chr12-69190385-69190889	9.31827	5.91288e-21	Dnaaf2 chr12-69190385-69190889
chr12	69197211	69197494	284	*	0.84145	9330151L19Rik	chr12-69196423-69198565	23.2811	3.44506e-120	9330151L19Rik chr12-69196423-69198565
chr12	69197211	69333562	136352	*	0.0587281	9330151L19Rik	chr12-69333253-69333870	2.01125	0.0221495	9330151L19Rik chr12-69333253-69333870
chr12	69197211	69361353	164143	*	0.0639548	9330151L19Rik	chr12-69360671-69362034	1.98882	0.0233608	9330151L19Rik chr12-69360671-69362034
chr12	69197211	69400960	203750	*	0.0505173	9330151L19Rik	chr12-69400417-69401502	1.98337	0.0236631	9330151L19Rik chr12-69400417-69401502
chr12	69197211	69402909	205699	*	0.0693559	9330151L19Rik	chr12-69402605-69403213	2.29192	0.010955	9330151L19Rik chr12-69402605-69403213
chr12	69197211	69434857	237647	*	0.0500138	9330151L19Rik	chr12-69434757-69434956	1.68605	0.045893	9330151L19Rik chr12-69434757-69434956
chr12	69197211	69611662	414452	*	0.0595115	9330151L19Rik	chr12-69611263-69612060	2.01135	0.0221442	9330151L19Rik chr12-69611263-69612060
chr12	69197494	69198429	936	*	0.790087	Dnaaf2	chr12-69196423-69198565	18.831	2.10211e-79	Dnaaf2 chr12-69196423-69198565
chr12	69198429	69361353	162925	*	0.0786573	Dnaaf2	chr12-69360671-69362034	2.15515	0.015575	Dnaaf2 chr12-69360671-69362034
chr12	69198429	69402909	204481	*	0.0592395	Dnaaf2	chr12-69402605-69403213	1.9284	0.0269029	Dnaaf2 chr12-69402605-69403213
chr12	69198429	69611662	413234	*	0.0538567	Dnaaf2	chr12-69611263-69612060	1.83096	0.0335534	Dnaaf2 chr12-69611263-69612060
chr12	69198429	70180026	981598	*	0.0583672	Dnaaf2	chr12-70179643-70180408	2.06535	0.0194448	Dnaaf2 chr12-70179643-70180408
chr12	69204353	69228190	23838	*	0.173928	Pole2	chr12-69204031-69204675	7.79947	3.1085e-15	Pole2 chr12-69204031-69204675
chr12	69205312	69228190	22879	*	0.132283	Pole2	chr12-69205074-69205550	5.8511	2.44164e-09	Pole2 chr12-69205074-69205550
chr12	69205312	69790707	585396	*	0.0730078	Cdkl1	chr12-69205074-69205550	2.53346	0.0056472	Cdkl1 chr12-69205074-69205550
chr12	69205953	69228190	22238	*	0.164691	Pole2	chr12-69205747-69206158	7.27364	1.74967e-13	Pole2 chr12-69205747-69206158
chr12	69205953	70111925	905973	*	0.0659102	Nin	chr12-69205747-69206158	2.27814	0.0113591	Nin chr12-69205747-69206158
chr12	69208655	69228190	19536	*	0.159881	Pole2	chr12-69208530-69208779	7.29139	1.53382e-13	Pole2 chr12-69208530-69208779
chr12	69208655	69724962	516308	*	0.0572002	Atp5s	chr12-69208530-69208779	2.44002	0.00734326	Atp5s chr12-69208530-69208779
chr12	69208655	70154142	945488	*	0.0656085	Abhd12b	chr12-69208530-69208779	1.98949	0.0233233	Abhd12b chr12-69208530-69208779
chr12	69211200	69228190	16991	*	0.225189	Pole2	chr12-69211084-69211316	9.88647	2.38261e-23	Pole2 chr12-69211084-69211316
chr12	69217625	69228190	10566	*	0.0870166	Pole2	chr12-69217469-69217780	3.98368	3.39279e-05	Pole2 chr12-69217469-69217780
chr12	69227981	69228190	210	*	0.628893	Pole2	chr12-69227430-69228532	27.7871	3.10363e-170	Pole2 chr12-69227430-69228532
chr12	69227981	69357176	129196	*	0.0745371	Nemf	chr12-69227430-69228532	2.34282	0.00956927	Nemf chr12-69227430-69228532
chr12	69227981	69583028	355048	*	0.0811605	Vcpkmt	chr12-69227430-69228532	2.2911	0.0109789	Vcpkmt chr12-69227430-69228532
chr12	69228190	69229178	989	*	0.302163	Pole2	chr12-69228720-69229636	13.201	4.32678e-40	Pole2 chr12-69228720-69229636
chr12	69228190	69361353	133164	*	0.0788356	Pole2	chr12-69360671-69362034	2.74519	0.00302381	Pole2 chr12-69360671-69362034
chr12	69228190	69372278	144089	*	0.0798068	Pole2	chr12-69371242-69373314	1.66422	0.0480341	Pole2 chr12-69371242-69373314
chr12	69228190	69447294	219105	*	0.0573019	Pole2	chr12-69445925-69448663	2.01152	0.0221354	Pole2 chr12-69445925-69448663
chr12	69228190	69538082	309893	*	0.0632536	Pole2	chr12-69537311-69538852	1.81665	0.0346353	Pole2 chr12-69537311-69538852
chr12	69228190	69579775	351586	*	0.0627678	Pole2	chr12-69579626-69579924	2.48757	0.00643095	Pole2 chr12-69579626-69579924
chr12	69228190	69582833	354644	*	0.0962675	Pole2	chr12-69582140-69583526	3.3983	0.000339027	Pole2 chr12-69582140-69583526
chr12	69228190	70136168	907979	*	0.0648601	Pole2	chr12-70135369-70136967	2.30147	0.0106825	Pole2 chr12-70135369-70136967
chr12	69228190	70148657	920468	*	0.05777	Pole2	chr12-70148093-70149221	1.94114	0.0261205	Pole2 chr12-70148093-70149221
chr12	69229178	69372150	142973	*	0.0799066	Arf6	chr12-69228720-69229636	2.85221	0.00217082	Arf6 chr12-69228720-69229636
chr12	69229178	69372458	143281	*	0.0834258	Gm9887	chr12-69228720-69229636	2.99309	0.00138085	Gm9887 chr12-69228720-69229636
chr12	69235834	69583028	347195	*	0.0769469	Vcpkmt	chr12-69235592-69236076	3.0894	0.00100282	Vcpkmt chr12-69235592-69236076
chr12	69235834	69963473	727640	*	0.0678937	Gm3086	chr12-69235592-69236076	2.66682	0.0038286	Gm3086 chr12-69235592-69236076
chr12	69241176	69241689	514	*	0.484424	Klhdc1	chr12-69240777-69242600	11.9039	5.64564e-33	Klhdc1 chr12-69240777-69242600
chr12	69241176	69243112	1937	*	0.1387	Klhdc1	chr12-69242953-69243270	6.17792	3.2476e-10	Klhdc1 chr12-69242953-69243270
chr12	69241176	69253168	11993	*	0.129956	Klhdc1	chr12-69253015-69253320	5.02352	2.53669e-07	Klhdc1 chr12-69253015-69253320
chr12	69241176	69256104	14929	*	0.193334	Klhdc1	chr12-69255964-69256244	7.03012	1.03179e-12	Klhdc1 chr12-69255964-69256244
chr12	69241176	69258051	16876	*	0.538429	Klhdc1	chr12-69257654-69258447	16.8735	3.52269e-64	Klhdc1 chr12-69257654-69258447
chr12	69241176	69270766	29591	*	0.147483	Klhdc1	chr12-69270496-69271035	5.55518	1.38659e-08	Klhdc1 chr12-69270496-69271035
chr12	69241176	69275845	34670	*	0.106057	Klhdc1	chr12-69275699-69275991	4.46577	3.98905e-06	Klhdc1 chr12-69275699-69275991
chr12	69241176	69276730	35555	*	0.0949928	Klhdc1	chr12-69276536-69276924	3.63296	0.000140092	Klhdc1 chr12-69276536-69276924
chr12	69241176	69277287	36112	*	0.0741568	Klhdc1	chr12-69277076-69277498	3.38382	0.000357422	Klhdc1 chr12-69277076-69277498
chr12	69241176	69280141	38966	*	0.102471	Klhdc1	chr12-69279982-69280299	4.5713	2.42355e-06	Klhdc1 chr12-69279982-69280299
chr12	69241176	69295832	54657	*	0.0703722	Klhdc1	chr12-69295666-69295998	2.10871	0.0174846	Klhdc1 chr12-69295666-69295998
chr12	69241176	69361353	120178	*	0.100075	Klhdc1	chr12-69360671-69362034	2.29339	0.0109128	Klhdc1 chr12-69360671-69362034
chr12	69241176	70077034	835859	*	0.0505151	Klhdc1	chr12-70076909-70077159	2.03194	0.0210798	Klhdc1 chr12-70076909-70077159
chr12	69241176	70136168	894993	*	0.0887326	Klhdc1	chr12-70135369-70136967	1.98036	0.0238315	Klhdc1 chr12-70135369-70136967
chr12	69241176	70219188	978013	*	0.0903491	Klhdc1	chr12-70218534-70219842	1.83341	0.0333707	Klhdc1 chr12-70218534-70219842
chr12	69241689	69296681	54993	*	0.075655	Klhdc2	chr12-69240777-69242600	2.34303	0.00956384	Klhdc2 chr12-69240777-69242600
chr12	69256104	69681852	425749	*	0.0559532	Sos2	chr12-69255964-69256244	2.0401	0.0206701	Sos2 chr12-69255964-69256244
chr12	69256104	69724874	468771	*	0.0505853	L2hgdh	chr12-69255964-69256244	1.91067	0.0280236	L2hgdh chr12-69255964-69256244
chr12	69256104	69724962	468859	*	0.0510664	Atp5s	chr12-69255964-69256244	2.15391	0.0156238	Atp5s chr12-69255964-69256244
chr12	69256104	70154142	898039	*	0.0588378	Abhd12b	chr12-69255964-69256244	2.13532	0.0163675	Abhd12b chr12-69255964-69256244
chr12	69258051	69296681	38631	*	0.056764	Klhdc2	chr12-69257654-69258447	1.80067	0.0358771	Klhdc2 chr12-69257654-69258447
chr12	69258051	69724874	466824	*	0.0658069	L2hgdh	chr12-69257654-69258447	1.88258	0.0298785	L2hgdh chr12-69257654-69258447
chr12	69258051	69724962	466912	*	0.0763181	Atp5s	chr12-69257654-69258447	2.65177	0.00400353	Atp5s chr12-69257654-69258447
chr12	69287604	70154142	866539	*	0.0569688	Abhd12b	chr12-69287403-69287804	1.65003	0.0494682	Abhd12b chr12-69287403-69287804
chr12	69288820	69963473	674654	*	0.0699684	Gm3086	chr12-69288717-69288922	3.3446	0.000412003	Gm3086 chr12-69288717-69288922
chr12	69295086	69296681	1596	*	0.205988	Klhdc2	chr12-69294933-69295238	8.17579	1.46963e-16	Klhdc2 chr12-69294933-69295238
chr12	69295832	69296681	850	*	0.271122	Klhdc2	chr12-69295666-69295998	10.6576	8.03395e-27	Klhdc2 chr12-69295666-69295998
chr12	69295832	69681852	386021	*	0.0553647	Sos2	chr12-69295666-69295998	1.83339	0.0333724	Sos2 chr12-69295666-69295998
chr12	69296681	69297008	328	*	0.747626	Klhdc2	chr12-69296370-69297646	23.0221	1.39949e-117	Klhdc2 chr12-69296370-69297646
chr12	69296681	69412164	115484	*	0.0695911	Klhdc2	chr12-69411932-69412395	2.326	0.0100092	Klhdc2 chr12-69411932-69412395
chr12	69296681	69416933	120253	*	0.0544573	Klhdc2	chr12-69416751-69417114	1.70642	0.0439649	Klhdc2 chr12-69416751-69417114
chr12	69296681	69447294	150614	*	0.0742413	Klhdc2	chr12-69445925-69448663	2.52091	0.00585261	Klhdc2 chr12-69445925-69448663
chr12	69296681	69533434	236754	*	0.0579182	Klhdc2	chr12-69533313-69533555	2.31177	0.0103952	Klhdc2 chr12-69533313-69533555
chr12	69296681	69539409	242729	*	0.090103	Klhdc2	chr12-69539045-69539772	3.09302	0.000990657	Klhdc2 chr12-69539045-69539772
chr12	69296681	69825216	528536	*	0.0633005	Klhdc2	chr12-69824841-69825590	2.07311	0.0190811	Klhdc2 chr12-69824841-69825590
chr12	69296681	70091893	795213	*	0.0650085	Klhdc2	chr12-70091693-70092093	2.58287	0.0048991	Klhdc2 chr12-70091693-70092093
chr12	69297008	70154142	857135	*	0.0713269	Abhd12b	chr12-69296370-69297646	1.78687	0.036979	Abhd12b chr12-69296370-69297646
chr12	69333562	69357176	23615	*	0.28062	Nemf	chr12-69333253-69333870	10.2803	4.32121e-25	Nemf chr12-69333253-69333870
chr12	69351768	69357176	5409	*	0.19066	Nemf	chr12-69351571-69351965	8.00081	6.18035e-16	Nemf chr12-69351571-69351965
chr12	69351768	70231488	879721	*	0.0745955	Pygl	chr12-69351571-69351965	2.68885	0.00358497	Pygl chr12-69351571-69351965
chr12	69356828	69357176	349	*	0.617475	Nemf	chr12-69356315-69357341	23.4724	3.90623e-122	Nemf chr12-69356315-69357341
chr12	69356828	69583028	226201	*	0.0601363	Vcpkmt	chr12-69356315-69357341	1.69227	0.0452975	Vcpkmt chr12-69356315-69357341
chr12	69356828	69963473	606646	*	0.0692825	Gm3086	chr12-69356315-69357341	2.62454	0.0043383	Gm3086 chr12-69356315-69357341
chr12	69357176	69364134	6959	*	0.0701947	Nemf	chr12-69363794-69364474	1.86082	0.0313846	Nemf chr12-69363794-69364474
chr12	69357176	69372278	15103	*	0.103699	Nemf	chr12-69371242-69373314	2.31273	0.0103688	Nemf chr12-69371242-69373314
chr12	69357176	69386288	29113	*	0.0812419	Nemf	chr12-69385563-69387012	2.44648	0.00721289	Nemf chr12-69385563-69387012
chr12	69357176	69447294	90119	*	0.07655	Nemf	chr12-69445925-69448663	2.9422	0.00162946	Nemf chr12-69445925-69448663
chr12	69357176	69582833	225658	*	0.0842667	Nemf	chr12-69582140-69583526	2.36168	0.0090961	Nemf chr12-69582140-69583526
chr12	69357176	69608629	251454	*	0.0726399	Nemf	chr12-69608453-69608805	2.60907	0.00453939	Nemf chr12-69608453-69608805
chr12	69357176	69724680	367505	*	0.10409	Nemf	chr12-69723802-69725558	2.1313	0.0165321	Nemf chr12-69723802-69725558
chr12	69357176	69962786	605611	*	0.0590731	Nemf	chr12-69962165-69963407	2.05882	0.0197559	Nemf chr12-69962165-69963407
chr12	69361353	69372150	10798	*	0.1157	Arf6	chr12-69360671-69362034	3.45608	0.000274045	Arf6 chr12-69360671-69362034
chr12	69361353	69372458	11106	*	0.0905899	Gm9887	chr12-69360671-69362034	2.62733	0.00430288	Gm9887 chr12-69360671-69362034
chr12	69361353	69583028	221676	*	0.0667786	Vcpkmt	chr12-69360671-69362034	1.80944	0.0351914	Vcpkmt chr12-69360671-69362034
chr12	69361353	69681852	320500	*	0.0664876	Sos2	chr12-69360671-69362034	1.99829	0.0228428	Sos2 chr12-69360671-69362034
chr12	69361353	69724874	363522	*	0.0832704	L2hgdh	chr12-69360671-69362034	2.54284	0.00549781	L2hgdh chr12-69360671-69362034
chr12	69361353	69724962	363610	*	0.0861385	Atp5s	chr12-69360671-69362034	2.7605	0.00288568	Atp5s chr12-69360671-69362034
chr12	69361353	69893105	531753	*	0.107428	Atl1	chr12-69360671-69362034	3.2577	0.000561601	Atl1 chr12-69360671-69362034
chr12	69361353	69963473	602121	*	0.0633143	Gm3086	chr12-69360671-69362034	2.21043	0.0135378	Gm3086 chr12-69360671-69362034
chr12	69361353	70111925	750573	*	0.109677	Nin	chr12-69360671-69362034	2.32642	0.00999797	Nin chr12-69360671-69362034
chr12	69361353	70231488	870136	*	0.0744068	Pygl	chr12-69360671-69362034	1.76466	0.0388107	Pygl chr12-69360671-69362034
chr12	69364134	69372150	8017	*	0.0681315	Arf6	chr12-69363794-69364474	1.75892	0.0392959	Arf6 chr12-69363794-69364474
chr12	69364134	69372458	8325	*	0.0691662	Gm9887	chr12-69363794-69364474	2.01324	0.0220448	Gm9887 chr12-69363794-69364474
chr12	69366469	69372150	5682	*	0.0610321	Arf6	chr12-69366302-69366636	2.36904	0.00891718	Arf6 chr12-69366302-69366636
chr12	69366469	69372458	5990	*	0.0554278	Gm9887	chr12-69366302-69366636	2.17802	0.0147024	Gm9887 chr12-69366302-69366636
chr12	69366469	69893105	526637	*	0.0609743	Atl1	chr12-69366302-69366636	1.86267	0.0312545	Atl1 chr12-69366302-69366636
chr12	69372150	69372278	129	*	0.760276	Arf6	chr12-69371242-69373314	18.6329	8.6891e-78	Arf6 chr12-69371242-69373314
chr12	69372150	69373931	1782	*	0.167281	Arf6	chr12-69373823-69374039	7.6334	1.14319e-14	Arf6 chr12-69373823-69374039
chr12	69372150	69423021	50872	*	0.0736391	Arf6	chr12-69422585-69423457	1.93655	0.0264002	Arf6 chr12-69422585-69423457
chr12	69372150	69438042	65893	*	0.0575108	Arf6	chr12-69437933-69438150	2.61735	0.00443075	Arf6 chr12-69437933-69438150
chr12	69372150	69447294	75145	*	0.0882217	Arf6	chr12-69445925-69448663	3.60858	0.000153937	Arf6 chr12-69445925-69448663
chr12	69372150	69513405	141256	*	0.0698659	Arf6	chr12-69513128-69513682	2.34348	0.00955237	Arf6 chr12-69513128-69513682
chr12	69372150	69853419	481270	*	0.0676385	Arf6	chr12-69852999-69853839	2.85545	0.00214881	Arf6 chr12-69852999-69853839
chr12	69372150	69863579	491430	*	0.073757	Arf6	chr12-69863145-69864013	2.36359	0.00904952	Arf6 chr12-69863145-69864013
chr12	69372150	70011118	638969	*	0.0626688	Arf6	chr12-70011016-70011220	2.94241	0.00162832	Arf6 chr12-70011016-70011220
chr12	69372150	70091893	719744	*	0.0597884	Arf6	chr12-70091693-70092093	2.62222	0.00436794	Arf6 chr12-70091693-70092093
chr12	69372150	70104831	732682	*	0.0700939	Arf6	chr12-70104219-70105443	1.72532	0.0422349	Arf6 chr12-70104219-70105443
chr12	69372150	70136168	764019	*	0.0673745	Arf6	chr12-70135369-70136967	1.87721	0.0302445	Arf6 chr12-70135369-70136967
chr12	69372150	70247201	875052	*	0.0518422	Arf6	chr12-70247017-70247385	2.58908	0.00481164	Arf6 chr12-70247017-70247385
chr12	69372278	69372458	181	*	0.703368	Gm9887	chr12-69371242-69373314	18.462	2.08987e-76	Gm9887 chr12-69371242-69373314
chr12	69372278	69893105	520828	*	0.10606	Atl1	chr12-69371242-69373314	1.68411	0.0460804	Atl1 chr12-69371242-69373314
chr12	69372278	70111925	739648	*	0.154245	Nin	chr12-69371242-69373314	1.88156	0.0299477	Nin chr12-69371242-69373314
chr12	69372458	69373931	1474	*	0.179096	Gm9887	chr12-69373823-69374039	7.68116	7.8825e-15	Gm9887 chr12-69373823-69374039
chr12	69372458	69438042	65585	*	0.0501192	Gm9887	chr12-69437933-69438150	2.48317	0.00651098	Gm9887 chr12-69437933-69438150
chr12	69372458	69447294	74837	*	0.0816714	Gm9887	chr12-69445925-69448663	3.01192	0.00129802	Gm9887 chr12-69445925-69448663
chr12	69372458	69513405	140948	*	0.0689307	Gm9887	chr12-69513128-69513682	2.43847	0.0073747	Gm9887 chr12-69513128-69513682
chr12	69372458	69582833	210376	*	0.0671876	Gm9887	chr12-69582140-69583526	1.76801	0.0385295	Gm9887 chr12-69582140-69583526
chr12	69372458	69853419	480962	*	0.0615919	Gm9887	chr12-69852999-69853839	2.62037	0.00439173	Gm9887 chr12-69852999-69853839
chr12	69372458	69863579	491122	*	0.0741827	Gm9887	chr12-69863145-69864013	2.41366	0.00789665	Gm9887 chr12-69863145-69864013
chr12	69372458	70011118	638661	*	0.0648773	Gm9887	chr12-70011016-70011220	2.88224	0.00197427	Gm9887 chr12-70011016-70011220
chr12	69372458	70091893	719436	*	0.0658786	Gm9887	chr12-70091693-70092093	3.23163	0.000615434	Gm9887 chr12-70091693-70092093
chr12	69372458	70136168	763711	*	0.0662364	Gm9887	chr12-70135369-70136967	1.99687	0.0229194	Gm9887 chr12-70135369-70136967
chr12	69372458	70219188	846731	*	0.0692213	Gm9887	chr12-70218534-70219842	1.87564	0.0303524	Gm9887 chr12-70218534-70219842
chr12	69386288	69583028	196741	*	0.104877	Vcpkmt	chr12-69385563-69387012	3.47368	0.000256685	Vcpkmt chr12-69385563-69387012
chr12	69386288	69893200	506913	*	0.0672319	Map4k5	chr12-69385563-69387012	1.7885	0.0368474	Map4k5 chr12-69385563-69387012
chr12	69386288	70231488	845201	*	0.0855451	Pygl	chr12-69385563-69387012	2.44122	0.00731886	Pygl chr12-69385563-69387012
chr12	69386288	70347614	961327	*	0.060981	Trim9	chr12-69385563-69387012	1.8161	0.0346777	Trim9 chr12-69385563-69387012
chr12	69400960	69790707	389748	*	0.0720512	Cdkl1	chr12-69400417-69401502	2.05834	0.019779	Cdkl1 chr12-69400417-69401502
chr12	69402909	69963473	560565	*	0.0614871	Gm3086	chr12-69402605-69403213	2.12508	0.0167901	Gm3086 chr12-69402605-69403213
chr12	69412164	70111925	699762	*	0.0742743	Nin	chr12-69411932-69412395	1.79955	0.0359661	Nin chr12-69411932-69412395
chr12	69412164	70231488	819325	*	0.126335	Pygl	chr12-69411932-69412395	3.78446	7.70217e-05	Pygl chr12-69411932-69412395
chr12	69416933	69724962	308030	*	0.0704782	Atp5s	chr12-69416751-69417114	2.61114	0.00451202	Atp5s chr12-69416751-69417114
chr12	69420917	70111925	691009	*	0.0674106	Nin	chr12-69420793-69421040	2.24644	0.0123379	Nin chr12-69420793-69421040
chr12	69423021	69724874	301854	*	0.0850836	L2hgdh	chr12-69422585-69423457	2.3768	0.00873182	L2hgdh chr12-69422585-69423457
chr12	69423021	69724962	301942	*	0.0712792	Atp5s	chr12-69422585-69423457	1.96476	0.0247209	Atp5s chr12-69422585-69423457
chr12	69447294	69583028	135735	*	0.0833428	Vcpkmt	chr12-69445925-69448663	2.71804	0.00328353	Vcpkmt chr12-69445925-69448663
chr12	69447294	69724874	277581	*	0.0553687	L2hgdh	chr12-69445925-69448663	1.87208	0.030598	L2hgdh chr12-69445925-69448663
chr12	69447294	69724962	277669	*	0.0597653	Atp5s	chr12-69445925-69448663	1.93075	0.0267567	Atp5s chr12-69445925-69448663
chr12	69447294	69790707	343414	*	0.0636879	Cdkl1	chr12-69445925-69448663	1.67035	0.0474255	Cdkl1 chr12-69445925-69448663
chr12	69447294	70111925	664632	*	0.110665	Nin	chr12-69445925-69448663	3.13891	0.000847887	Nin chr12-69445925-69448663
chr12	69447294	70231488	784195	*	0.100629	Pygl	chr12-69445925-69448663	2.9471	0.00160387	Pygl chr12-69445925-69448663
chr12	69471962	70453095	981134	*	0.0519161	Tmx1	chr12-69471841-69472082	1.68243	0.0462428	Tmx1 chr12-69471841-69472082
chr12	69474897	69681852	206956	*	0.0731787	Sos2	chr12-69473921-69475873	1.81045	0.0351132	Sos2 chr12-69473921-69475873
chr12	69485942	69893105	407164	*	0.0820854	Atl1	chr12-69485518-69486366	2.29291	0.0109265	Atl1 chr12-69485518-69486366
chr12	69510975	69583028	72054	*	0.0644174	Vcpkmt	chr12-69510709-69511240	2.14533	0.0159634	Vcpkmt chr12-69510709-69511240
chr12	69510975	69963473	452499	*	0.0531323	Gm3086	chr12-69510709-69511240	2.05438	0.0199693	Gm3086 chr12-69510709-69511240
chr12	69529809	69963473	433665	*	0.0998409	Gm3086	chr12-69529257-69530360	3.81708	6.75214e-05	Gm3086 chr12-69529257-69530360
chr12	69539409	69963473	424065	*	0.0565592	Gm3086	chr12-69539045-69539772	2.12375	0.0168457	Gm3086 chr12-69539045-69539772
chr12	69545795	69963473	417679	*	0.0954838	Gm3086	chr12-69545526-69546063	3.30595	0.00047328	Gm3086 chr12-69545526-69546063
chr12	69574488	69583028	8541	*	0.0752937	Vcpkmt	chr12-69573895-69575081	1.96129	0.0249228	Vcpkmt chr12-69573895-69575081
chr12	69579775	69583028	3254	*	0.284662	Vcpkmt	chr12-69579626-69579924	9.96151	1.12311e-23	Vcpkmt chr12-69579626-69579924
chr12	69579775	69681852	102078	*	0.055932	Sos2	chr12-69579626-69579924	1.68603	0.0458955	Sos2 chr12-69579626-69579924
chr12	69579775	70231488	651714	*	0.0759759	Pygl	chr12-69579626-69579924	2.11135	0.017371	Pygl chr12-69579626-69579924
chr12	69582833	69583028	196	*	0.793391	Vcpkmt	chr12-69582140-69583526	27.858	4.31302e-171	Vcpkmt chr12-69582140-69583526
chr12	69582833	69681852	99020	*	0.0782083	Sos2	chr12-69582140-69583526	1.94486	0.0258956	Sos2 chr12-69582140-69583526
chr12	69582833	69893200	310368	*	0.0814418	Map4k5	chr12-69582140-69583526	1.67937	0.0465401	Map4k5 chr12-69582140-69583526
chr12	69582833	70111925	529093	*	0.113613	Nin	chr12-69582140-69583526	2.02353	0.0215091	Nin chr12-69582140-69583526
chr12	69582833	70231488	648656	*	0.104975	Pygl	chr12-69582140-69583526	2.56741	0.00512306	Pygl chr12-69582140-69583526
chr12	69583028	69825216	242189	*	0.0544308	Vcpkmt	chr12-69824841-69825590	2.09363	0.0181464	Vcpkmt chr12-69824841-69825590
chr12	69583028	69853419	270392	*	0.055014	Vcpkmt	chr12-69852999-69853839	2.20695	0.0136588	Vcpkmt chr12-69852999-69853839
chr12	69583028	70062202	479175	*	0.0530564	Vcpkmt	chr12-70061954-70062449	2.10905	0.0174703	Vcpkmt chr12-70061954-70062449
chr12	69583028	70102038	519011	*	0.0524702	Vcpkmt	chr12-70101936-70102139	2.28595	0.0111285	Vcpkmt chr12-70101936-70102139
chr12	69583028	70136168	553141	*	0.065461	Vcpkmt	chr12-70135369-70136967	1.96031	0.0249797	Vcpkmt chr12-70135369-70136967
chr12	69583028	70180026	596999	*	0.077409	Vcpkmt	chr12-70179643-70180408	3.40488	0.00033097	Vcpkmt chr12-70179643-70180408
chr12	69583028	70195139	612112	*	0.0656703	Vcpkmt	chr12-70194979-70195299	2.68891	0.00358434	Vcpkmt chr12-70194979-70195299
chr12	69583028	70219188	636161	*	0.0714405	Vcpkmt	chr12-70218534-70219842	1.97523	0.0241208	Vcpkmt chr12-70218534-70219842
chr12	69583028	70232335	649308	*	0.0659761	Vcpkmt	chr12-70232051-70232619	2.0082	0.0223111	Vcpkmt chr12-70232051-70232619
chr12	69608629	69681852	73224	*	0.092758	Sos2	chr12-69608453-69608805	3.82779	6.46496e-05	Sos2 chr12-69608453-69608805
chr12	69611662	69681852	70191	*	0.121134	Sos2	chr12-69611263-69612060	4.88107	5.27554e-07	Sos2 chr12-69611263-69612060
chr12	69611662	69724874	113213	*	0.0628758	L2hgdh	chr12-69611263-69612060	2.64015	0.00414351	L2hgdh chr12-69611263-69612060
chr12	69611662	70231488	619827	*	0.0519526	Pygl	chr12-69611263-69612060	1.67233	0.0472296	Pygl chr12-69611263-69612060
chr12	69634854	69681852	46999	*	0.141057	Sos2	chr12-69634630-69635078	5.95146	1.32877e-09	Sos2 chr12-69634630-69635078
chr12	69681306	69963473	282168	*	0.0598283	Gm3086	chr12-69680180-69682432	1.99584	0.0229758	Gm3086 chr12-69680180-69682432
chr12	69681306	70347614	666309	*	0.102909	Trim9	chr12-69680180-69682432	2.33023	0.00989698	Trim9 chr12-69680180-69682432
chr12	69681852	69696813	14962	*	0.0536184	Sos2	chr12-69696547-69697078	1.68949	0.0455624	Sos2 chr12-69696547-69697078
chr12	69681852	69733833	51982	*	0.062009	Sos2	chr12-69733307-69734358	1.93158	0.026706	Sos2 chr12-69733307-69734358
chr12	69681852	69962786	280935	*	0.0590137	Sos2	chr12-69962165-69963407	1.9439	0.0259539	Sos2 chr12-69962165-69963407
chr12	69681852	70011118	329267	*	0.0582033	Sos2	chr12-70011016-70011220	2.59809	0.00468725	Sos2 chr12-70011016-70011220
chr12	69681852	70129211	447360	*	-0.051181	Sos2	chr12-70128828-70129594	-2.51666	0.0059236	Sos2 chr12-70128828-70129594
chr12	69681852	70235243	553392	*	0.0727527	Sos2	chr12-70234980-70235506	2.42481	0.00765827	Sos2 chr12-70234980-70235506
chr12	69681852	70251690	569839	*	0.0547024	Sos2	chr12-70251279-70252101	1.79107	0.0366406	Sos2 chr12-70251279-70252101
chr12	69681852	70280660	598809	*	0.0641665	Sos2	chr12-70280239-70281080	2.00097	0.022698	Sos2 chr12-70280239-70281080
chr12	69696813	69724874	28062	*	0.205054	L2hgdh	chr12-69696547-69697078	8.17772	1.4463e-16	L2hgdh chr12-69696547-69697078
chr12	69709662	69724874	15213	*	0.0961291	L2hgdh	chr12-69709364-69709959	4.21848	1.22977e-05	L2hgdh chr12-69709364-69709959
chr12	69724680	69724874	195	*	0.773305	L2hgdh	chr12-69723802-69725558	20.4628	2.30947e-93	L2hgdh chr12-69723802-69725558
chr12	69724680	69724962	283	*	0.761457	Atp5s	chr12-69723802-69725558	20.6993	1.75662e-95	Atp5s chr12-69723802-69725558
chr12	69724680	69963473	238794	*	0.0618055	Gm3086	chr12-69723802-69725558	1.87828	0.0301713	Gm3086 chr12-69723802-69725558
chr12	69724680	70453095	728416	*	0.10077	Tmx1	chr12-69723802-69725558	1.93062	0.0267649	Tmx1 chr12-69723802-69725558
chr12	69724874	70136168	411295	*	0.0994299	L2hgdh	chr12-70135369-70136967	3.43203	0.00029954	L2hgdh chr12-70135369-70136967
chr12	69724874	70202138	477265	*	0.0503456	L2hgdh	chr12-70201799-70202476	1.81376	0.034857	L2hgdh chr12-70201799-70202476
chr12	69724874	70256740	531867	*	0.0620603	L2hgdh	chr12-70256624-70256855	2.60397	0.00460749	L2hgdh chr12-70256624-70256855
chr12	69724874	70452928	728055	*	0.105877	L2hgdh	chr12-70452256-70453600	2.49056	0.00637708	L2hgdh chr12-70452256-70453600
chr12	69724962	69733833	8872	*	0.299	Atp5s	chr12-69733307-69734358	11.8004	1.94324e-32	Atp5s chr12-69733307-69734358
chr12	69724962	69908193	183232	*	0.0622059	Atp5s	chr12-69907591-69908795	2.03204	0.0210747	Atp5s chr12-69907591-69908795
chr12	69724962	70136168	411207	*	0.0909451	Atp5s	chr12-70135369-70136967	2.8656	0.00208112	Atp5s chr12-70135369-70136967
chr12	69724962	70251690	526729	*	0.0547408	Atp5s	chr12-70251279-70252101	2.32924	0.00992324	Atp5s chr12-70251279-70252101
chr12	69724962	70256740	531779	*	0.0663376	Atp5s	chr12-70256624-70256855	3.05492	0.00112559	Atp5s chr12-70256624-70256855
chr12	69724962	70452928	727967	*	0.0892699	Atp5s	chr12-70452256-70453600	2.04919	0.0202217	Atp5s chr12-70452256-70453600
chr12	69758007	69790707	32701	*	0.386017	Cdkl1	chr12-69757554-69758459	14.2847	1.36194e-46	Cdkl1 chr12-69757554-69758459
chr12	69758925	69790707	31783	*	0.14406	Cdkl1	chr12-69758818-69759032	5.21979	8.95619e-08	Cdkl1 chr12-69758818-69759032
chr12	69766355	69790707	24353	*	0.127949	Cdkl1	chr12-69766179-69766530	4.90376	4.70103e-07	Cdkl1 chr12-69766179-69766530
chr12	69767678	69790707	23030	*	0.0723185	Cdkl1	chr12-69767558-69767797	2.67444	0.00374273	Cdkl1 chr12-69767558-69767797
chr12	69776703	69790707	14005	*	0.14391	Cdkl1	chr12-69776382-69777023	4.96353	3.46114e-07	Cdkl1 chr12-69776382-69777023
chr12	69776703	70231488	454786	*	0.0507297	Pygl	chr12-69776382-69777023	1.83275	0.0334198	Pygl chr12-69776382-69777023
chr12	69776703	70347614	570912	*	0.0530275	Trim9	chr12-69776382-69777023	2.04774	0.020293	Trim9 chr12-69776382-69777023
chr12	69790707	69790908	202	*	0.614143	Cdkl1	chr12-69790197-69791618	24.3092	7.82728e-131	Cdkl1 chr12-69790197-69791618
chr12	69790707	69879258	88552	*	0.0546821	Cdkl1	chr12-69879101-69879414	1.74766	0.0402614	Cdkl1 chr12-69879101-69879414
chr12	69790707	69986792	196086	*	0.0797481	Cdkl1	chr12-69986074-69987509	2.09544	0.0180657	Cdkl1 chr12-69986074-69987509
chr12	69825216	69893200	67985	*	0.107325	Map4k5	chr12-69824841-69825590	3.49669	0.000235535	Map4k5 chr12-69824841-69825590
chr12	69838640	69893200	54561	*	0.0908436	Map4k5	chr12-69838327-69838953	2.93902	0.00164628	Map4k5 chr12-69838327-69838953
chr12	69843681	69893200	49520	*	0.0781011	Map4k5	chr12-69843539-69843823	2.82461	0.00236688	Map4k5 chr12-69843539-69843823
chr12	69853419	69893200	39782	*	0.103045	Map4k5	chr12-69852999-69853839	2.99122	0.00138933	Map4k5 chr12-69852999-69853839
chr12	69863579	69893200	29622	*	0.246659	Map4k5	chr12-69863145-69864013	8.234	9.05311e-17	Map4k5 chr12-69863145-69864013
chr12	69864470	69893200	28731	*	0.14285	Map4k5	chr12-69864322-69864618	4.72349	1.15915e-06	Map4k5 chr12-69864322-69864618
chr12	69867420	69893200	25781	*	0.159345	Map4k5	chr12-69867108-69867732	5.54365	1.48113e-08	Map4k5 chr12-69867108-69867732
chr12	69867420	70825514	958095	*	0.0537353	Frmd6	chr12-69867108-69867732	2.11387	0.0172631	Frmd6 chr12-69867108-69867732
chr12	69871706	69893200	21495	*	0.128925	Map4k5	chr12-69871520-69871891	4.90575	4.65347e-07	Map4k5 chr12-69871520-69871891
chr12	69878167	69893200	15034	*	0.233586	Map4k5	chr12-69877405-69878928	8.3239	4.25568e-17	Map4k5 chr12-69877405-69878928
chr12	69879258	70111925	232668	*	0.0617893	Nin	chr12-69879101-69879414	2.2704	0.0115917	Nin chr12-69879101-69879414
chr12	69892841	69893105	265	*	0.754819	Atl1	chr12-69892023-69893658	19.7386	5.03049e-87	Atl1 chr12-69892023-69893658
chr12	69893105	69908193	15089	*	0.13475	Atl1	chr12-69907591-69908795	4.85665	5.96948e-07	Atl1 chr12-69907591-69908795
chr12	69893105	69912836	19732	*	0.105999	Atl1	chr12-69912535-69913136	3.82147	6.63292e-05	Atl1 chr12-69912535-69913136
chr12	69893105	69924015	30911	*	0.172957	Atl1	chr12-69923677-69924353	5.6543	7.82434e-09	Atl1 chr12-69923677-69924353
chr12	69893105	69951262	58158	*	0.115816	Atl1	chr12-69951087-69951437	4.39737	5.47857e-06	Atl1 chr12-69951087-69951437
chr12	69893105	69962786	69682	*	0.156308	Atl1	chr12-69962165-69963407	5.44755	2.55346e-08	Atl1 chr12-69962165-69963407
chr12	69893105	70018160	125056	*	0.0589199	Atl1	chr12-70017813-70018506	1.7247	0.0422903	Atl1 chr12-70017813-70018506
chr12	69893105	70102611	209507	*	0.0602803	Atl1	chr12-70102441-70102780	1.66642	0.0478153	Atl1 chr12-70102441-70102780
chr12	69893105	70256740	363636	*	0.0968999	Atl1	chr12-70256624-70256855	3.74468	9.03106e-05	Atl1 chr12-70256624-70256855
chr12	69893105	70452928	559824	*	0.0880411	Atl1	chr12-70452256-70453600	1.75015	0.040046	Atl1 chr12-70452256-70453600
chr12	69893105	70827367	934263	*	0.0577641	Atl1	chr12-70827267-70827467	2.09233	0.0182043	Atl1 chr12-70827267-70827467
chr12	69893200	69977247	84048	*	0.0779284	Map4k5	chr12-69976611-69977883	2.08017	0.0187552	Map4k5 chr12-69976611-69977883
chr12	69893200	70010393	117194	*	0.0605007	Map4k5	chr12-70010143-70010643	2.07353	0.0190616	Map4k5 chr12-70010143-70010643
chr12	69893200	70075147	181948	*	0.0761363	Map4k5	chr12-70074771-70075522	1.80247	0.0357357	Map4k5 chr12-70074771-70075522
chr12	69893200	70084423	191224	*	0.0613666	Map4k5	chr12-70084238-70084608	1.6614	0.0483162	Map4k5 chr12-70084238-70084608
chr12	69893200	70256740	363541	*	0.0773066	Map4k5	chr12-70256624-70256855	2.82802	0.00234183	Map4k5 chr12-70256624-70256855
chr12	69912836	70111925	199090	*	0.057016	Nin	chr12-69912535-69913136	2.26392	0.0117895	Nin chr12-69912535-69913136
chr12	69924015	70154142	230128	*	0.0657363	Abhd12b	chr12-69923677-69924353	2.22922	0.0128997	Abhd12b chr12-69923677-69924353
chr12	69962786	69963473	688	*	0.712121	Gm3086	chr12-69962165-69963407	29.4394	8.59319e-191	Gm3086 chr12-69962165-69963407
chr12	69963473	70119716	156244	*	0.0608179	Gm3086	chr12-70119578-70119854	2.36565	0.00899927	Gm3086 chr12-70119578-70119854
chr12	69963473	70157702	194230	*	0.0829585	Gm3086	chr12-70157278-70158125	2.92095	0.00174483	Gm3086 chr12-70157278-70158125
chr12	69963473	70256740	293268	*	0.0761651	Gm3086	chr12-70256624-70256855	2.65254	0.00399438	Gm3086 chr12-70256624-70256855
chr12	69963473	70753024	789552	*	0.0938227	Gm3086	chr12-70752312-70753735	3.24785	0.000581409	Gm3086 chr12-70752312-70753735
chr12	69963473	70827367	863895	*	0.0675259	Gm3086	chr12-70827267-70827467	3.34685	0.000408683	Gm3086 chr12-70827267-70827467
chr12	69977247	69987002	9756	*	0.260124	Sav1	chr12-69976611-69977883	7.31524	1.28459e-13	Sav1 chr12-69976611-69977883
chr12	69977247	70453095	475849	*	0.0640503	Tmx1	chr12-69976611-69977883	1.9882	0.023395	Tmx1 chr12-69976611-69977883
chr12	69986792	69987002	211	*	0.742316	Sav1	chr12-69986074-69987509	29.7325	1.46064e-194	Sav1 chr12-69986074-69987509
chr12	69987002	70768126	781125	*	0.104966	Sav1	chr12-70768002-70768250	4.22149	1.21346e-05	Sav1 chr12-70768002-70768250
chr12	69987002	70940946	953945	*	-0.0514147	Sav1	chr12-70940721-70941171	-2.38538	0.00853064	Sav1 chr12-70940721-70941171
chr12	69987002	70968497	981496	*	0.105338	Sav1	chr12-70967647-70969346	3.28308	0.000513397	Sav1 chr12-70967647-70969346
chr12	69995560	70231488	235929	*	0.0535338	Pygl	chr12-69995452-69995668	2.15754	0.0154817	Pygl chr12-69995452-69995668
chr12	70018160	70111925	93766	*	0.139403	Nin	chr12-70017813-70018506	4.545	2.74672e-06	Nin chr12-70017813-70018506
chr12	70062202	70111925	49724	*	0.119636	Nin	chr12-70061954-70062449	4.10138	2.05347e-05	Nin chr12-70061954-70062449
chr12	70077034	70111925	34892	*	0.101544	Nin	chr12-70076909-70077159	4.29931	8.56667e-06	Nin chr12-70076909-70077159
chr12	70078707	70111925	33219	*	0.243472	Nin	chr12-70078077-70079337	8.22131	1.00646e-16	Nin chr12-70078077-70079337
chr12	70083738	70111925	28188	*	0.143012	Nin	chr12-70083415-70084061	5.23144	8.40983e-08	Nin chr12-70083415-70084061
chr12	70084423	70111925	27503	*	0.0877639	Nin	chr12-70084238-70084608	3.42998	0.000301812	Nin chr12-70084238-70084608
chr12	70091893	70111925	20033	*	0.0557488	Nin	chr12-70091693-70092093	1.92674	0.0270061	Nin chr12-70091693-70092093
chr12	70102038	70111925	9888	*	0.0949233	Nin	chr12-70101936-70102139	3.99488	3.23633e-05	Nin chr12-70101936-70102139
chr12	70102038	70231488	129451	*	0.0527841	Pygl	chr12-70101936-70102139	1.90793	0.0282	Pygl chr12-70101936-70102139
chr12	70102611	70231488	128878	*	0.0629106	Pygl	chr12-70102441-70102780	2.0601	0.0196945	Pygl chr12-70102441-70102780
chr12	70104831	70111925	7095	*	0.320771	Nin	chr12-70104219-70105443	8.76437	9.39084e-19	Nin chr12-70104219-70105443
chr12	70107935	70111925	3991	*	0.145732	Nin	chr12-70107785-70108084	5.06084	2.08711e-07	Nin chr12-70107785-70108084
chr12	70111417	70111925	509	*	0.565354	Nin	chr12-70110542-70112292	9.73857	1.03223e-22	Nin chr12-70110542-70112292
chr12	70111417	70231488	120072	*	0.104712	Pygl	chr12-70110542-70112292	1.67113	0.0473481	Pygl chr12-70110542-70112292
chr12	70111417	70347614	236198	*	0.0944393	Trim9	chr12-70110542-70112292	1.82087	0.0343134	Trim9 chr12-70110542-70112292
chr12	70111925	70166596	54672	*	0.0562927	Nin	chr12-70166350-70166841	1.8154	0.034731	Nin chr12-70166350-70166841
chr12	70111925	70234482	122558	*	0.106412	Nin	chr12-70234240-70234724	3.21993	0.000641115	Nin chr12-70234240-70234724
chr12	70111925	70251690	139766	*	0.062882	Nin	chr12-70251279-70252101	1.72834	0.0419636	Nin chr12-70251279-70252101
chr12	70111925	70280660	168736	*	0.0852338	Nin	chr12-70280239-70281080	2.32007	0.0101685	Nin chr12-70280239-70281080
chr12	70111925	70681689	569765	*	0.058103	Nin	chr12-70681355-70682023	1.89305	0.0291755	Nin chr12-70681355-70682023
chr12	70111925	70825313	713389	*	0.149267	Nin	chr12-70824414-70826212	1.68332	0.0461566	Nin chr12-70824414-70826212
chr12	70111925	70826680	714756	*	0.0750538	Nin	chr12-70826521-70826838	2.44196	0.00730385	Nin chr12-70826521-70826838
chr12	70111925	70968497	856573	*	0.106624	Nin	chr12-70967647-70969346	2.43034	0.00754241	Nin chr12-70967647-70969346
chr12	70111925	71048105	936181	*	0.0916421	Nin	chr12-71047468-71048742	2.65313	0.00398747	Nin chr12-71047468-71048742
chr12	70129211	70937857	808647	*	0.0576261	Actr10	chr12-70128828-70129594	1.85812	0.0315761	Actr10 chr12-70128828-70129594
chr12	70136168	70347614	211447	*	0.0886813	Trim9	chr12-70135369-70136967	2.65422	0.00397461	Trim9 chr12-70135369-70136967
chr12	70136168	70453095	316928	*	0.0798199	Tmx1	chr12-70135369-70136967	2.30086	0.0106996	Tmx1 chr12-70135369-70136967
chr12	70136168	70825514	689347	*	0.0725415	Frmd6	chr12-70135369-70136967	1.80018	0.0359159	Frmd6 chr12-70135369-70136967
chr12	70136168	70937857	801690	*	0.0839492	Actr10	chr12-70135369-70136967	2.22336	0.0130959	Actr10 chr12-70135369-70136967
chr12	70136168	70974621	838454	*	0.0651513	Psma3	chr12-70135369-70136967	1.77216	0.0381842	Psma3 chr12-70135369-70136967
chr12	70136168	71015990	879823	*	0.105749	Arid4a	chr12-70135369-70136967	2.45237	0.00709602	Arid4a chr12-70135369-70136967
chr12	70145126	70347614	202489	*	0.0627282	Trim9	chr12-70144869-70145382	1.8942	0.0290994	Trim9 chr12-70144869-70145382
chr12	70145126	71111428	966303	*	0.0619637	Tomm20l	chr12-70144869-70145382	1.82098	0.0343046	Tomm20l chr12-70144869-70145382
chr12	70148657	70347614	198958	*	0.0577133	Trim9	chr12-70148093-70149221	1.66396	0.0480601	Trim9 chr12-70148093-70149221
chr12	70148657	70937857	789201	*	0.070042	Actr10	chr12-70148093-70149221	1.95302	0.0254086	Actr10 chr12-70148093-70149221
chr12	70154142	70157702	3561	*	0.36321	Abhd12b	chr12-70157278-70158125	13.3611	5.09938e-41	Abhd12b chr12-70157278-70158125
chr12	70154142	70166596	12455	*	0.379155	Abhd12b	chr12-70166350-70166841	14.4483	1.28429e-47	Abhd12b chr12-70166350-70166841
chr12	70154142	70180026	25885	*	0.301624	Abhd12b	chr12-70179643-70180408	11.4714	9.18418e-31	Abhd12b chr12-70179643-70180408
chr12	70154142	70477164	323023	*	0.0557061	Abhd12b	chr12-70476398-70477929	1.72996	0.0418185	Abhd12b chr12-70476398-70477929
chr12	70154142	70849876	695735	*	0.0679371	Abhd12b	chr12-70849597-70850155	2.50365	0.006146	Abhd12b chr12-70849597-70850155
chr12	70154142	70880599	726458	*	0.0770101	Abhd12b	chr12-70880385-70880813	2.05352	0.0200111	Abhd12b chr12-70880385-70880813
chr12	70154142	70974969	820828	*	0.08898	Abhd12b	chr12-70974249-70975689	2.25419	0.0120921	Abhd12b chr12-70974249-70975689
chr12	70154142	71036887	882746	*	0.0689647	Abhd12b	chr12-71036785-71036989	2.43377	0.0074712	Abhd12b chr12-71036785-71036989
chr12	70166596	71111428	944833	*	0.0806971	Tomm20l	chr12-70166350-70166841	2.67261	0.00376318	Tomm20l chr12-70166350-70166841
chr12	70180026	70231488	51463	*	0.0535438	Pygl	chr12-70179643-70180408	1.98799	0.0234065	Pygl chr12-70179643-70180408
chr12	70180026	70937857	757832	*	0.0509831	Actr10	chr12-70179643-70180408	1.97296	0.02425	Actr10 chr12-70179643-70180408
chr12	70192692	70231488	38797	*	0.0637634	Pygl	chr12-70192482-70192901	2.92934	0.0016984	Pygl chr12-70192482-70192901
chr12	70195139	70231488	36350	*	0.0986801	Pygl	chr12-70194979-70195299	4.93829	3.94052e-07	Pygl chr12-70194979-70195299
chr12	70202138	70231488	29351	*	0.181027	Pygl	chr12-70201799-70202476	7.49983	3.19508e-14	Pygl chr12-70201799-70202476
chr12	70211600	70231488	19889	*	0.0634131	Pygl	chr12-70211430-70211769	2.53445	0.00563125	Pygl chr12-70211430-70211769
chr12	70211600	71136675	925076	*	0.0521073	Timm9	chr12-70211430-70211769	2.1185	0.0170662	Timm9 chr12-70211430-70211769
chr12	70211600	71136848	925249	*	0.0553087	2700049A03Rik	chr12-70211430-70211769	2.05267	0.0200525	2700049A03Rik chr12-70211430-70211769
chr12	70219188	70231488	12301	*	0.638542	Pygl	chr12-70218534-70219842	16.6026	3.33757e-62	Pygl chr12-70218534-70219842
chr12	70227378	70231488	4111	*	0.517939	Pygl	chr12-70226780-70227975	14.275	1.56535e-46	Pygl chr12-70226780-70227975
chr12	70231488	70232335	848	*	0.328045	Pygl	chr12-70232051-70232619	11.4255	1.5601e-30	Pygl chr12-70232051-70232619
chr12	70231488	70257903	26416	*	0.0605536	Pygl	chr12-70257489-70258316	2.04598	0.0203793	Pygl chr12-70257489-70258316
chr12	70231488	70280660	49173	*	0.123156	Pygl	chr12-70280239-70281080	4.01763	2.93936e-05	Pygl chr12-70280239-70281080
chr12	70231488	70929371	697884	*	0.073628	Pygl	chr12-70929147-70929595	2.88116	0.00198108	Pygl chr12-70929147-70929595
chr12	70231488	70940946	709459	*	0.0787477	Pygl	chr12-70940721-70941171	2.21506	0.013378	Pygl chr12-70940721-70941171
chr12	70231488	71048105	816618	*	0.0579511	Pygl	chr12-71047468-71048742	1.65651	0.0488095	Pygl chr12-71047468-71048742
chr12	70231488	71144539	913052	*	0.0593401	Pygl	chr12-71144366-71144712	2.26558	0.0117386	Pygl chr12-71144366-71144712
chr12	70231488	71192907	961420	*	0.0590642	Pygl	chr12-71192614-71193199	2.35176	0.00934238	Pygl chr12-71192614-71193199
chr12	70232335	70347614	115280	*	0.052912	Trim9	chr12-70232051-70232619	1.70441	0.0441526	Trim9 chr12-70232051-70232619
chr12	70247201	70347614	100414	*	0.120923	Trim9	chr12-70247017-70247385	5.35642	4.24427e-08	Trim9 chr12-70247017-70247385
chr12	70251690	70347614	95925	*	0.256673	Trim9	chr12-70251279-70252101	10.5225	3.40093e-26	Trim9 chr12-70251279-70252101
chr12	70256740	70347614	90875	*	0.110661	Trim9	chr12-70256624-70256855	4.9617	3.49393e-07	Trim9 chr12-70256624-70256855
chr12	70257903	70347614	89712	*	0.231461	Trim9	chr12-70257489-70258316	9.6599	2.23152e-22	Trim9 chr12-70257489-70258316
chr12	70267466	70347614	80149	*	0.107672	Trim9	chr12-70267302-70267629	4.34615	6.92741e-06	Trim9 chr12-70267302-70267629
chr12	70280660	70347614	66955	*	0.313857	Trim9	chr12-70280239-70281080	12.5445	2.13099e-36	Trim9 chr12-70280239-70281080
chr12	70346951	70347614	664	*	0.514542	Trim9	chr12-70345889-70348012	16.4232	6.52523e-61	Trim9 chr12-70345889-70348012
chr12	70347614	70675952	328339	*	0.0566784	Trim9	chr12-70675757-70676147	1.98841	0.0233831	Trim9 chr12-70675757-70676147
chr12	70347614	70825313	477700	*	0.0982785	Trim9	chr12-70824414-70826212	2.05268	0.0200518	Trim9 chr12-70824414-70826212
chr12	70347614	70826680	479067	*	0.0666647	Trim9	chr12-70826521-70826838	2.44608	0.007221	Trim9 chr12-70826521-70826838
chr12	70347614	70968497	620884	*	0.102093	Trim9	chr12-70967647-70969346	3.01619	0.00127988	Trim9 chr12-70967647-70969346
chr12	70347614	71006897	659284	*	0.0731759	Trim9	chr12-71006587-71007206	2.38602	0.00851591	Trim9 chr12-71006587-71007206
chr12	70347614	71294482	946869	*	0.0633484	Trim9	chr12-71294009-71294954	2.60107	0.00464664	Trim9 chr12-71294009-71294954
chr12	70452928	70453095	168	*	0.845751	Tmx1	chr12-70452256-70453600	27.9604	2.46262e-172	Tmx1 chr12-70452256-70453600
chr12	70453095	70681689	228595	*	0.0517626	Tmx1	chr12-70681355-70682023	1.77759	0.0377354	Tmx1 chr12-70681355-70682023
chr12	70453095	70825313	372219	*	0.116695	Tmx1	chr12-70824414-70826212	2.2745	0.0114679	Tmx1 chr12-70824414-70826212
chr12	70453095	70910680	457586	*	0.0689436	Tmx1	chr12-70910025-70911334	1.79827	0.0360673	Tmx1 chr12-70910025-70911334
chr12	70453095	71016129	563035	*	0.0956998	Tmx1	chr12-71014870-71017387	1.78964	0.0367563	Tmx1 chr12-71014870-71017387
chr12	70453095	71114013	660919	*	0.0711357	Tmx1	chr12-71113617-71114408	2.28391	0.0111883	Tmx1 chr12-71113617-71114408
chr12	70453095	71342512	889418	*	0.0529984	Tmx1	chr12-71342271-71342752	1.94232	0.0260493	Tmx1 chr12-71342271-71342752
chr12	70453095	71377063	923969	*	0.0556372	Tmx1	chr12-71376910-71377215	1.78744	0.036933	Tmx1 chr12-71376910-71377215
chr12	70477164	71111428	634265	*	0.0959296	Tomm20l	chr12-70476398-70477929	3.19518	0.000698711	Tomm20l chr12-70476398-70477929
chr12	70477164	71309884	832721	*	0.0705883	Dact1	chr12-70476398-70477929	2.49593	0.00628137	Dact1 chr12-70476398-70477929
chr12	70695230	71309884	614655	*	0.0574712	Dact1	chr12-70695068-70695392	2.24743	0.0123062	Dact1 chr12-70695068-70695392
chr12	70707184	71111428	404245	*	0.0544307	Tomm20l	chr12-70707068-70707299	1.74038	0.0408961	Tomm20l chr12-70707068-70707299
chr12	70711045	71015990	304946	*	0.0516821	Arid4a	chr12-70710783-70711307	2.18136	0.0145783	Arid4a chr12-70710783-70711307
chr12	70713531	71111428	397898	*	0.0565259	Tomm20l	chr12-70713040-70714022	1.90789	0.028203	Tomm20l chr12-70713040-70714022
chr12	70713531	71136675	423145	*	0.0550632	Timm9	chr12-70713040-70714022	2.06294	0.0195589	Timm9 chr12-70713040-70714022
chr12	70713531	71136848	423318	*	0.0662744	2700049A03Rik	chr12-70713040-70714022	2.52663	0.00575821	2700049A03Rik chr12-70713040-70714022
chr12	70713531	71309884	596354	*	0.0697964	Dact1	chr12-70713040-70714022	2.52638	0.00576224	Dact1 chr12-70713040-70714022
chr12	70738673	71111428	372756	*	0.0715742	Tomm20l	chr12-70738535-70738811	2.40411	0.00810588	Tomm20l chr12-70738535-70738811
chr12	70768126	71136675	368550	*	0.0612346	Timm9	chr12-70768002-70768250	2.85825	0.00212993	Timm9 chr12-70768002-70768250
chr12	70825313	70937857	112545	*	0.144181	Actr10	chr12-70824414-70826212	2.25053	0.0122077	Actr10 chr12-70824414-70826212
chr12	70825313	71015990	190678	*	0.144624	Arid4a	chr12-70824414-70826212	1.9238	0.0271901	Arid4a chr12-70824414-70826212
chr12	70825313	71136675	311363	*	0.0976075	Timm9	chr12-70824414-70826212	1.76078	0.0391376	Timm9 chr12-70824414-70826212
chr12	70825313	71136848	311536	*	0.112491	2700049A03Rik	chr12-70824414-70826212	1.89357	0.0291411	2700049A03Rik chr12-70824414-70826212
chr12	70825514	70826680	1167	*	0.107699	Frmd6	chr12-70826521-70826838	4.21864	1.22892e-05	Frmd6 chr12-70826521-70826838
chr12	70825514	70832066	6553	*	0.0737092	Frmd6	chr12-70831862-70832270	3.77278	8.07186e-05	Frmd6 chr12-70831862-70832270
chr12	70825514	70849876	24363	*	0.112839	Frmd6	chr12-70849597-70850155	4.06051	2.44824e-05	Frmd6 chr12-70849597-70850155
chr12	70825514	70855658	30145	*	0.0810851	Frmd6	chr12-70855294-70856022	2.83645	0.00228093	Frmd6 chr12-70855294-70856022
chr12	70825514	70873898	48385	*	0.0675682	Frmd6	chr12-70873603-70874192	2.87926	0.00199304	Frmd6 chr12-70873603-70874192
chr12	70825514	70880599	55086	*	0.0687566	Frmd6	chr12-70880385-70880813	3.36336	0.000384995	Frmd6 chr12-70880385-70880813
chr12	70825514	70883975	58462	*	0.10426	Frmd6	chr12-70883562-70884388	4.31663	7.9215e-06	Frmd6 chr12-70883562-70884388
chr12	70825514	70937781	112268	*	0.115755	Frmd6	chr12-70937094-70938467	1.87182	0.0306161	Frmd6 chr12-70937094-70938467
chr12	70825514	70968497	142984	*	0.0646449	Frmd6	chr12-70967647-70969346	1.69796	0.0447579	Frmd6 chr12-70967647-70969346
chr12	70825514	71016129	190616	*	0.132811	Frmd6	chr12-71014870-71017387	1.87095	0.0306759	Frmd6 chr12-71014870-71017387
chr12	70825514	71030574	205061	*	0.0775702	Frmd6	chr12-71030038-71031110	1.98661	0.0234828	Frmd6 chr12-71030038-71031110
chr12	70825514	71048105	222592	*	0.0793349	Frmd6	chr12-71047468-71048742	2.69627	0.00350602	Frmd6 chr12-71047468-71048742
chr12	70825514	71136799	311286	*	0.0893174	Frmd6	chr12-71136071-71137527	1.85053	0.0321189	Frmd6 chr12-71136071-71137527
chr12	70825514	71139456	313943	*	0.0522119	Frmd6	chr12-71139288-71139623	1.67635	0.0468352	Frmd6 chr12-71139288-71139623
chr12	70849876	71015990	166115	*	0.0571686	Arid4a	chr12-70849597-70850155	1.65891	0.0485669	Arid4a chr12-70849597-70850155
chr12	70849876	71136675	286800	*	0.0519627	Timm9	chr12-70849597-70850155	1.83845	0.0329983	Timm9 chr12-70849597-70850155
chr12	70853238	71831078	977841	*	0.0752312	Daam1	chr12-70853014-70853462	1.68179	0.0463049	Daam1 chr12-70853014-70853462
chr12	70882073	71309884	427812	*	0.0638006	Dact1	chr12-70881891-70882255	2.39244	0.00836829	Dact1 chr12-70881891-70882255
chr12	70913504	70974621	61118	*	0.066832	Psma3	chr12-70913229-70913779	2.02015	0.0216841	Psma3 chr12-70913229-70913779
chr12	70913504	71015990	102487	*	0.0811924	Arid4a	chr12-70913229-70913779	2.29201	0.0109524	Arid4a chr12-70913229-70913779
chr12	70914384	70974621	60238	*	0.061798	Psma3	chr12-70914067-70914701	1.83675	0.0331234	Psma3 chr12-70914067-70914701
chr12	70937781	70937857	77	*	0.722902	Actr10	chr12-70937094-70938467	18.003	9.23127e-73	Actr10 chr12-70937094-70938467
chr12	70937781	71111428	173648	*	0.0565009	Tomm20l	chr12-70937094-70938467	1.7412	0.0408239	Tomm20l chr12-70937094-70938467
chr12	70937781	71831078	893298	*	0.118891	Daam1	chr12-70937094-70938467	1.84382	0.0326046	Daam1 chr12-70937094-70938467
chr12	70937857	70940946	3090	*	0.268273	Actr10	chr12-70940721-70941171	10.5914	1.63298e-26	Actr10 chr12-70940721-70941171
chr12	70937857	70946757	8901	*	0.192536	Actr10	chr12-70946058-70947456	7.04204	9.47214e-13	Actr10 chr12-70946058-70947456
chr12	70937857	70951981	14125	*	0.0648448	Actr10	chr12-70951833-70952128	2.52421	0.00579793	Actr10 chr12-70951833-70952128
chr12	70937857	70960782	22926	*	0.0600502	Actr10	chr12-70960618-70960945	2.77435	0.00276564	Actr10 chr12-70960618-70960945
chr12	70937857	70968497	30641	*	0.0731152	Actr10	chr12-70967647-70969346	2.01843	0.0217735	Actr10 chr12-70967647-70969346
chr12	70937857	71006897	69041	*	0.0702255	Actr10	chr12-71006587-71007206	2.30947	0.0104589	Actr10 chr12-71006587-71007206
chr12	70937857	71114013	176157	*	0.080575	Actr10	chr12-71113617-71114408	1.95203	0.0254674	Actr10 chr12-71113617-71114408
chr12	70968497	70974621	6125	*	0.0746344	Psma3	chr12-70967647-70969346	2.08259	0.0186442	Psma3 chr12-70967647-70969346
chr12	70968497	71015990	47494	*	0.072731	Arid4a	chr12-70967647-70969346	1.78109	0.037449	Arid4a chr12-70967647-70969346
chr12	70968497	71136675	168179	*	0.0702196	Timm9	chr12-70967647-70969346	2.53005	0.00570238	Timm9 chr12-70967647-70969346
chr12	70969836	70974621	4786	*	0.079641	Psma3	chr12-70969500-70970172	2.71983	0.00326574	Psma3 chr12-70969500-70970172
chr12	70974621	70974969	349	*	0.766336	Psma3	chr12-70974249-70975689	19.1932	2.11016e-82	Psma3 chr12-70974249-70975689
chr12	70974621	70999726	25106	*	0.0573376	Psma3	chr12-70998867-71000585	1.73316	0.0415338	Psma3 chr12-70998867-71000585
chr12	70974621	71048105	73485	*	0.0651468	Psma3	chr12-71047468-71048742	1.98696	0.0234632	Psma3 chr12-71047468-71048742
chr12	70974621	71073366	98746	*	0.0974038	Psma3	chr12-71073008-71073723	3.67331	0.000119716	Psma3 chr12-71073008-71073723
chr12	70974621	71136799	162179	*	0.0883326	Psma3	chr12-71136071-71137527	1.79595	0.0362515	Psma3 chr12-71136071-71137527
chr12	70974621	71144539	169919	*	0.050174	Psma3	chr12-71144366-71144712	1.65071	0.0493989	Psma3 chr12-71144366-71144712
chr12	70974621	71192907	218287	*	0.0500543	Psma3	chr12-71192614-71193199	1.81081	0.0350853	Psma3 chr12-71192614-71193199
chr12	70974969	71309884	334916	*	0.0638588	Dact1	chr12-70974249-70975689	2.29469	0.0108753	Dact1 chr12-70974249-70975689
chr12	70999726	71831078	831353	*	0.115566	Daam1	chr12-70998867-71000585	3.43861	0.00029236	Daam1 chr12-70998867-71000585
chr12	71006897	71136675	129779	*	0.0589389	Timm9	chr12-71006587-71007206	1.9779	0.0239702	Timm9 chr12-71006587-71007206
chr12	71015990	71036887	20898	*	0.055303	Arid4a	chr12-71036785-71036989	2.13749	0.0162789	Arid4a chr12-71036785-71036989
chr12	71015990	71040554	24565	*	0.149955	Arid4a	chr12-71040196-71040911	4.36474	6.36377e-06	Arid4a chr12-71040196-71040911
chr12	71015990	71051149	35160	*	0.112794	Arid4a	chr12-71050984-71051314	3.99133	3.28517e-05	Arid4a chr12-71050984-71051314
chr12	71015990	71073366	57377	*	0.0778469	Arid4a	chr12-71073008-71073723	2.32522	0.0100302	Arid4a chr12-71073008-71073723
chr12	71015990	71096421	80432	*	0.0623229	Arid4a	chr12-71096268-71096574	3.10776	0.000942556	Arid4a chr12-71096268-71096574
chr12	71048105	71136675	88571	*	0.062758	Timm9	chr12-71047468-71048742	2.41775	0.00780836	Timm9 chr12-71047468-71048742
chr12	71073366	71831078	757713	*	0.0858117	Daam1	chr12-71073008-71073723	1.81793	0.0345376	Daam1 chr12-71073008-71073723
chr12	71111428	71111487	60	*	0.166274	Tomm20l	chr12-71111263-71111711	6.26054	1.91829e-10	Tomm20l chr12-71111263-71111711
chr12	71111428	71114013	2586	*	0.754055	Tomm20l	chr12-71113617-71114408	27.6618	1.00727e-168	Tomm20l chr12-71113617-71114408
chr12	71111428	71968666	857239	*	0.0748705	Tomm20l	chr12-71968350-71968981	2.23216	0.0128023	Tomm20l chr12-71968350-71968981
chr12	71136675	71136799	125	*	0.815385	Timm9	chr12-71136071-71137527	25.4987	1.01878e-143	Timm9 chr12-71136071-71137527
chr12	71136675	71147811	11137	*	0.0746474	Timm9	chr12-71147502-71148120	3.38311	0.000358347	Timm9 chr12-71147502-71148120
chr12	71136675	72047742	911068	*	0.0555686	Timm9	chr12-72047401-72048082	2.1267	0.0167224	Timm9 chr12-72047401-72048082
chr12	71136799	71136848	50	*	0.694421	2700049A03Rik	chr12-71136071-71137527	22.2051	1.53248e-109	2700049A03Rik chr12-71136071-71137527
chr12	71136848	71139456	2609	*	0.193738	2700049A03Rik	chr12-71139288-71139623	8.25073	7.87146e-17	2700049A03Rik chr12-71139288-71139623
chr12	71136848	71144539	7692	*	0.0863848	2700049A03Rik	chr12-71144366-71144712	3.36084	0.000388531	2700049A03Rik chr12-71144366-71144712
chr12	71136848	71184494	47647	*	0.137274	2700049A03Rik	chr12-71184216-71184771	5.33177	4.86309e-08	2700049A03Rik chr12-71184216-71184771
chr12	71136848	71185327	48480	*	0.0935614	2700049A03Rik	chr12-71185179-71185474	4.07858	2.26557e-05	2700049A03Rik chr12-71185179-71185474
chr12	71136848	71192907	56060	*	0.135124	2700049A03Rik	chr12-71192614-71193199	5.81098	3.10541e-09	2700049A03Rik chr12-71192614-71193199
chr12	71136848	71231611	94764	*	0.0656815	2700049A03Rik	chr12-71231357-71231864	2.747	0.00300713	2700049A03Rik chr12-71231357-71231864
chr12	71136848	71233559	96712	*	0.0728032	2700049A03Rik	chr12-71233428-71233689	3.12674	0.000883795	2700049A03Rik chr12-71233428-71233689
chr12	71136848	72085626	948779	*	0.0954858	2700049A03Rik	chr12-72084597-72086655	1.74432	0.0405514	2700049A03Rik chr12-72084597-72086655
chr12	71233559	71309884	76326	*	0.0775306	Dact1	chr12-71233428-71233689	2.94955	0.00159116	Dact1 chr12-71233428-71233689
chr12	71309864	71309884	21	*	0.765821	Dact1	chr12-71309221-71310506	27.5339	3.45012e-167	Dact1 chr12-71309221-71310506
chr12	71309884	71377063	67180	*	0.0708472	Dact1	chr12-71376910-71377215	2.18983	0.0142683	Dact1 chr12-71376910-71377215
chr12	71309884	71488040	178157	*	0.0640323	Dact1	chr12-71487821-71488259	2.14795	0.0158587	Dact1 chr12-71487821-71488259
chr12	71309884	71707887	398004	*	0.0845447	Dact1	chr12-71707745-71708028	2.47855	0.00659594	Dact1 chr12-71707745-71708028
chr12	71309884	72014580	704697	*	0.0760827	Dact1	chr12-72014305-72014855	2.71422	0.00332165	Dact1 chr12-72014305-72014855
chr12	71488040	72085439	597400	*	0.0524577	L3hypdh	chr12-71487821-71488259	1.94878	0.0256606	L3hypdh chr12-71487821-71488259
chr12	71488040	72185029	696990	*	0.0821071	Ccdc175	chr12-71487821-71488259	2.2368	0.0126496	Ccdc175 chr12-71487821-71488259
chr12	71488040	72441866	953827	*	0.0851932	Lrrc9	chr12-71487821-71488259	1.71957	0.0427556	Lrrc9 chr12-71487821-71488259
chr12	71544522	72441866	897345	*	0.127256	Lrrc9	chr12-71544126-71544917	2.5161	0.00593301	Lrrc9 chr12-71544126-71544917
chr12	71546851	71831078	284228	*	0.0678515	Daam1	chr12-71546539-71547162	1.86378	0.0311762	Daam1 chr12-71546539-71547162
chr12	71546851	72409054	862204	*	0.174901	Rtn1	chr12-71546539-71547162	2.51978	0.00587134	Rtn1 chr12-71546539-71547162
chr12	71546851	72441866	895016	*	0.132124	Lrrc9	chr12-71546539-71547162	2.80735	0.00249758	Lrrc9 chr12-71546539-71547162
chr12	71569051	72441866	872816	*	0.107238	Lrrc9	chr12-71568833-71569268	2.81762	0.00241907	Lrrc9 chr12-71568833-71569268
chr12	71577398	72085439	508042	*	0.0532175	L3hypdh	chr12-71577068-71577727	2.14625	0.0159264	L3hypdh chr12-71577068-71577727
chr12	71577398	72536357	958960	*	0.0512755	Pcnxl4	chr12-71577068-71577727	1.81421	0.0348228	Pcnxl4 chr12-71577068-71577727
chr12	71707887	72441866	733980	*	0.0983742	Lrrc9	chr12-71707745-71708028	2.12834	0.0166546	Lrrc9 chr12-71707745-71708028
chr12	71749861	72409054	659194	*	0.162879	Rtn1	chr12-71749704-71750018	2.06323	0.0195452	Rtn1 chr12-71749704-71750018
chr12	71768384	72409054	640671	*	0.173533	Rtn1	chr12-71767945-71768822	1.74572	0.0404295	Rtn1 chr12-71767945-71768822
chr12	71821566	72085439	263874	*	0.0622673	L3hypdh	chr12-71821098-71822033	2.07035	0.01921	L3hypdh chr12-71821098-71822033
chr12	71821566	72085589	264024	*	0.0577656	Jkamp	chr12-71821098-71822033	1.70094	0.0444768	Jkamp chr12-71821098-71822033
chr12	71821566	72441866	620301	*	0.09434	Lrrc9	chr12-71821098-71822033	1.9488	0.0256596	Lrrc9 chr12-71821098-71822033
chr12	71821566	72536357	714792	*	0.0591885	Pcnxl4	chr12-71821098-71822033	1.75571	0.0395686	Pcnxl4 chr12-71821098-71822033
chr12	71822735	72085439	262705	*	0.0592731	L3hypdh	chr12-71822583-71822887	2.89311	0.00190726	L3hypdh chr12-71822583-71822887
chr12	71822735	72085589	262855	*	0.0537366	Jkamp	chr12-71822583-71822887	2.18209	0.0145515	Jkamp chr12-71822583-71822887
chr12	71822735	72185029	362295	*	0.0630352	Ccdc175	chr12-71822583-71822887	1.91631	0.0276627	Ccdc175 chr12-71822583-71822887
chr12	71831078	71831436	359	*	0.66702	Daam1	chr12-71830204-71832667	15.9624	1.16705e-57	Daam1 chr12-71830204-71832667
chr12	71831078	71841362	10285	*	0.115483	Daam1	chr12-71841178-71841545	3.2865	0.000507205	Daam1 chr12-71841178-71841545
chr12	71831078	71852809	21732	*	0.101536	Daam1	chr12-71852633-71852984	3.78725	7.61632e-05	Daam1 chr12-71852633-71852984
chr12	71831078	71864076	32999	*	0.108636	Daam1	chr12-71863855-71864297	3.16836	0.000766496	Daam1 chr12-71863855-71864297
chr12	71831078	71868771	37694	*	0.117331	Daam1	chr12-71868467-71869074	3.44646	0.000283987	Daam1 chr12-71868467-71869074
chr12	71831078	71871494	40417	*	0.0585471	Daam1	chr12-71871376-71871611	1.72369	0.042382	Daam1 chr12-71871376-71871611
chr12	71831078	71887181	56104	*	0.142025	Daam1	chr12-71886969-71887392	4.23016	1.16763e-05	Daam1 chr12-71886969-71887392
chr12	71831078	71920173	89096	*	0.0640384	Daam1	chr12-71920020-71920325	2.30702	0.0105269	Daam1 chr12-71920020-71920325
chr12	71831078	71932940	101863	*	0.176104	Daam1	chr12-71932489-71933390	5.05943	2.10254e-07	Daam1 chr12-71932489-71933390
chr12	71831078	71949994	118917	*	0.192552	Daam1	chr12-71949253-71950735	5.07255	1.96262e-07	Daam1 chr12-71949253-71950735
chr12	71831078	71968666	137589	*	0.172987	Daam1	chr12-71968350-71968981	4.83068	6.80346e-07	Daam1 chr12-71968350-71968981
chr12	71831078	71985598	154521	*	0.0680895	Daam1	chr12-71985483-71985712	2.48973	0.00639195	Daam1 chr12-71985483-71985712
chr12	71831078	72053459	222382	*	0.073137	Daam1	chr12-72053322-72053595	1.79892	0.0360155	Daam1 chr12-72053322-72053595
chr12	71831078	72336237	505160	*	0.0709589	Daam1	chr12-72336084-72336389	2.05502	0.0199384	Daam1 chr12-72336084-72336389
chr12	71831078	72362000	530923	*	0.0923535	Daam1	chr12-72361618-72362382	1.73116	0.0417115	Daam1 chr12-72361618-72362382
chr12	71831078	72761266	930189	*	0.112242	Daam1	chr12-72760336-72762195	1.65636	0.0488242	Daam1 chr12-72760336-72762195
chr12	71831436	72070991	239556	*	0.0780065	Gpr135	chr12-71830204-71832667	1.93478	0.0265086	Gpr135 chr12-71830204-71832667
chr12	71841362	72185029	343668	*	0.0803124	Ccdc175	chr12-71841178-71841545	1.90022	0.0287024	Ccdc175 chr12-71841178-71841545
chr12	71871494	72761211	889718	*	0.0508404	Ppm1a	chr12-71871376-71871611	2.28231	0.0112355	Ppm1a chr12-71871376-71871611
chr12	71887181	72441866	554686	*	0.0956529	Lrrc9	chr12-71886969-71887392	1.81687	0.0346182	Lrrc9 chr12-71886969-71887392
chr12	71887181	72536357	649177	*	0.0539966	Pcnxl4	chr12-71886969-71887392	1.7428	0.0406845	Pcnxl4 chr12-71886969-71887392
chr12	71932940	72761211	828272	*	0.081462	Ppm1a	chr12-71932489-71933390	2.47965	0.00657566	Ppm1a chr12-71932489-71933390
chr12	71968666	72409054	440389	*	0.246382	Rtn1	chr12-71968350-71968981	2.58842	0.00482089	Rtn1 chr12-71968350-71968981
chr12	72009234	72185029	175796	*	0.0761755	Ccdc175	chr12-72009050-72009418	1.73093	0.0417325	Ccdc175 chr12-72009050-72009418
chr12	72070484	72070991	508	*	0.869373	Gpr135	chr12-72069643-72071325	29.9561	1.82986e-197	Gpr135 chr12-72069643-72071325
chr12	72070991	72693945	622955	*	0.051204	Gpr135	chr12-72693630-72694259	1.96518	0.0246968	Gpr135 chr12-72693630-72694259
chr12	72085439	72085626	188	*	0.770078	L3hypdh	chr12-72084597-72086655	15.4007	8.09968e-54	L3hypdh chr12-72084597-72086655
chr12	72085439	72664483	579045	*	0.104834	L3hypdh	chr12-72663662-72665304	2.09086	0.0182703	L3hypdh chr12-72663662-72665304
chr12	72085589	72085626	38	*	0.776836	Jkamp	chr12-72084597-72086655	16.0653	2.23267e-58	Jkamp chr12-72084597-72086655
chr12	72085589	72664483	578895	*	0.107238	Jkamp	chr12-72663662-72665304	2.05205	0.0200826	Jkamp chr12-72663662-72665304
chr12	72085626	72664828	579203	*	0.112931	Dhrs7	chr12-72084597-72086655	2.59487	0.0047314	Dhrs7 chr12-72084597-72086655
chr12	72104682	72185029	80348	*	0.592341	Ccdc175	chr12-72104158-72105206	18.0389	4.82053e-73	Ccdc175 chr12-72104158-72105206
chr12	72185029	72693945	508917	*	0.0626471	Ccdc175	chr12-72693630-72694259	1.79785	0.0361004	Ccdc175 chr12-72693630-72694259
chr12	72236776	72409054	172279	*	0.135629	Rtn1	chr12-72236648-72236904	1.89067	0.0293342	Rtn1 chr12-72236648-72236904
chr12	72310279	73123717	813439	*	0.0518435	Mnat1	chr12-72310153-72310405	1.9931	0.0231251	Mnat1 chr12-72310153-72310405
chr12	72355899	72409054	53156	*	0.149668	Rtn1	chr12-72355742-72356056	2.71864	0.00327753	Rtn1 chr12-72355742-72356056
chr12	72361031	72409054	48024	*	0.360657	Rtn1	chr12-72360732-72361330	3.6768	0.000118089	Rtn1 chr12-72360732-72361330
chr12	72388881	72409054	20174	*	0.208076	Rtn1	chr12-72388666-72389095	2.73655	0.00310437	Rtn1 chr12-72388666-72389095
chr12	72388881	73123717	734837	*	0.0504356	Mnat1	chr12-72388666-72389095	1.8338	0.0333422	Mnat1 chr12-72388666-72389095
chr12	72407218	72409054	1837	*	0.155439	Rtn1	chr12-72407048-72407387	2.0738	0.0190488	Rtn1 chr12-72407048-72407387
chr12	72407218	73053887	646670	*	0.0622018	Six1	chr12-72407048-72407387	1.88579	0.0296619	Six1 chr12-72407048-72407387
chr12	72408332	72939892	531561	*	0.0723752	Six6	chr12-72407758-72408905	2.44783	0.00718592	Six6 chr12-72407758-72408905
chr12	72408332	73371445	963114	*	0.072709	D830013O20Rik	chr12-72407758-72408905	3.19096	0.000709015	D830013O20Rik chr12-72407758-72408905
chr12	72427897	73286711	858815	*	0.0660487	Trmt5	chr12-72427650-72428143	2.85153	0.0021755	Trmt5 chr12-72427650-72428143
chr12	72427897	73286779	858883	*	0.0609853	Slc38a6	chr12-72427650-72428143	2.46182	0.00691176	Slc38a6 chr12-72427650-72428143
chr12	72441866	72441953	88	*	0.470357	Lrrc9	chr12-72441462-72442444	11.2324	1.41347e-29	Lrrc9 chr12-72441462-72442444
chr12	72441866	72461846	19981	*	0.596055	Lrrc9	chr12-72461295-72462397	14.1998	4.59239e-46	Lrrc9 chr12-72461295-72462397
chr12	72441866	72761266	319401	*	0.102292	Lrrc9	chr12-72760336-72762195	2.36199	0.00908867	Lrrc9 chr12-72760336-72762195
chr12	72441866	73438835	996970	*	0.107234	Lrrc9	chr12-73438702-73438967	3.26281	0.00055156	Lrrc9 chr12-73438702-73438967
chr12	72461846	72761211	299366	*	0.0723586	Ppm1a	chr12-72461295-72462397	2.38582	0.00852057	Ppm1a chr12-72461295-72462397
chr12	72520737	72664828	144092	*	0.0528493	Dhrs7	chr12-72520488-72520985	1.89419	0.0290997	Dhrs7 chr12-72520488-72520985
chr12	72535363	72536357	995	*	0.122499	Pcnxl4	chr12-72535232-72535494	5.09805	1.71588e-07	Pcnxl4 chr12-72535232-72535494
chr12	72536272	72536357	86	*	0.830603	Pcnxl4	chr12-72535670-72536873	23.6215	1.15991e-123	Pcnxl4 chr12-72535670-72536873
chr12	72536272	72761211	224940	*	0.101352	Ppm1a	chr12-72535670-72536873	1.73095	0.0417301	Ppm1a chr12-72535670-72536873
chr12	72536272	73286779	750508	*	0.074359	Slc38a6	chr12-72535670-72536873	1.94648	0.0257987	Slc38a6 chr12-72535670-72536873
chr12	72536357	72761266	224910	*	0.107371	Pcnxl4	chr12-72760336-72762195	1.9545	0.0253211	Pcnxl4 chr12-72760336-72762195
chr12	72536357	72802430	266074	*	0.0708289	Pcnxl4	chr12-72802255-72802605	2.72317	0.00323297	Pcnxl4 chr12-72802255-72802605
chr12	72536357	72844237	307881	*	0.0712328	Pcnxl4	chr12-72843709-72844764	1.90808	0.0281905	Pcnxl4 chr12-72843709-72844764
chr12	72536357	73491500	955144	*	0.0534938	Pcnxl4	chr12-73491237-73491762	1.88259	0.0298777	Pcnxl4 chr12-73491237-73491762
chr12	72654801	72664828	10028	*	0.136242	Dhrs7	chr12-72654516-72655085	6.04272	7.57696e-10	Dhrs7 chr12-72654516-72655085
chr12	72664483	72664828	346	*	0.827171	Dhrs7	chr12-72663662-72665304	29.6171	4.49404e-193	Dhrs7 chr12-72663662-72665304
chr12	72664483	72761211	96729	*	0.103687	Ppm1a	chr12-72663662-72665304	1.98717	0.0234517	Ppm1a chr12-72663662-72665304
chr12	72664828	72693945	29118	*	0.0589817	Dhrs7	chr12-72693630-72694259	2.22572	0.0130164	Dhrs7 chr12-72693630-72694259
chr12	72664828	72761266	96439	*	0.0902473	Dhrs7	chr12-72760336-72762195	2.00079	0.0227073	Dhrs7 chr12-72760336-72762195
chr12	72664828	72847800	182973	*	0.081202	Dhrs7	chr12-72847524-72848075	2.90186	0.00185477	Dhrs7 chr12-72847524-72848075
chr12	72664828	72976808	311981	*	0.0527417	Dhrs7	chr12-72976506-72977110	1.82669	0.0338733	Dhrs7 chr12-72976506-72977110
chr12	72664828	73434000	769173	*	0.0556261	Dhrs7	chr12-73433846-73434153	2.35317	0.00930712	Dhrs7 chr12-73433846-73434153
chr12	72664828	73517357	852530	*	0.0568469	Dhrs7	chr12-73516896-73517818	1.84796	0.032304	Dhrs7 chr12-73516896-73517818
chr12	72664828	73593885	929058	*	0.0637145	Dhrs7	chr12-73593021-73594748	1.98573	0.0235315	Dhrs7 chr12-73593021-73594748
chr12	72664828	73645825	980998	*	0.0723959	Dhrs7	chr12-73645713-73645936	2.94489	0.00161536	Dhrs7 chr12-73645713-73645936
chr12	72664828	73647924	983097	*	0.0718438	Dhrs7	chr12-73647476-73648372	2.35442	0.00927587	Dhrs7 chr12-73647476-73648372
chr12	72664828	73656798	991971	*	0.0563498	Dhrs7	chr12-73656412-73657184	1.69159	0.0453623	Dhrs7 chr12-73656412-73657184
chr12	72674580	72761211	86632	*	0.0534841	Ppm1a	chr12-72674141-72675019	1.84025	0.0328654	Ppm1a chr12-72674141-72675019
chr12	72679810	73123717	443908	*	0.0517337	Mnat1	chr12-72679683-72679936	1.991	0.0232402	Mnat1 chr12-72679683-72679936
chr12	72748562	73584797	836236	*	0.0567506	Prkch	chr12-72748313-72748811	2.13106	0.0165423	Prkch chr12-72748313-72748811
chr12	72761211	72761266	56	*	0.751498	Ppm1a	chr12-72760336-72762195	15.115	6.44778e-52	Ppm1a chr12-72760336-72762195
chr12	72761211	72771234	10024	*	0.116229	Ppm1a	chr12-72771017-72771450	5.22362	8.77316e-08	Ppm1a chr12-72771017-72771450
chr12	72761211	72777302	16092	*	0.0861676	Ppm1a	chr12-72777066-72777537	3.67073	0.000120932	Ppm1a chr12-72777066-72777537
chr12	72761211	72782846	21636	*	0.0597768	Ppm1a	chr12-72782587-72783105	2.39005	0.00842304	Ppm1a chr12-72782587-72783105
chr12	72761211	72844237	83027	*	0.0934153	Ppm1a	chr12-72843709-72844764	2.19355	0.0141338	Ppm1a chr12-72843709-72844764
chr12	72761211	73593885	832675	*	0.08337	Ppm1a	chr12-73593021-73594748	2.09416	0.0181227	Ppm1a chr12-73593021-73594748
chr12	72761211	73604927	843717	*	0.113762	Ppm1a	chr12-73604365-73605488	3.20484	0.000675688	Ppm1a chr12-73604365-73605488
chr12	72761211	73670796	909586	*	0.0528464	Ppm1a	chr12-73670580-73671012	1.80052	0.0358894	Ppm1a chr12-73670580-73671012
chr12	72761211	73693363	932153	*	0.0671456	Ppm1a	chr12-73693128-73693597	1.92149	0.0273351	Ppm1a chr12-73693128-73693597
chr12	72761211	73715722	954512	*	0.0787221	Ppm1a	chr12-73715131-73716312	2.29997	0.010725	Ppm1a chr12-73715131-73716312
chr12	72768394	73371445	603052	*	0.0535713	D830013O20Rik	chr12-72768270-72768518	2.32795	0.00995737	D830013O20Rik chr12-72768270-72768518
chr12	72771234	73371445	600212	*	0.068587	D830013O20Rik	chr12-72771017-72771450	2.96318	0.00152239	D830013O20Rik chr12-72771017-72771450
chr12	72809925	73123717	313793	*	0.0702942	Mnat1	chr12-72809695-72810155	2.66118	0.00389331	Mnat1 chr12-72809695-72810155
chr12	72844237	72939892	95656	*	0.0837583	Six6	chr12-72843709-72844764	2.95018	0.00158794	Six6 chr12-72843709-72844764
chr12	72844237	73286711	442475	*	0.087546	Trmt5	chr12-72843709-72844764	2.85319	0.00216414	Trmt5 chr12-72843709-72844764
chr12	72844237	73286779	442543	*	0.0845189	Slc38a6	chr12-72843709-72844764	2.62259	0.00436318	Slc38a6 chr12-72843709-72844764
chr12	72844237	73584797	740561	*	0.126359	Prkch	chr12-72843709-72844764	1.9453	0.0258693	Prkch chr12-72843709-72844764
chr12	72847800	73286711	438912	*	0.0717451	Trmt5	chr12-72847524-72848075	2.35397	0.00928716	Trmt5 chr12-72847524-72848075
chr12	72847800	73286779	438980	*	0.0768608	Slc38a6	chr12-72847524-72848075	2.56586	0.00514604	Slc38a6 chr12-72847524-72848075
chr12	72854752	72939892	85141	*	0.074415	Six6	chr12-72854372-72855131	2.43006	0.00754817	Six6 chr12-72854372-72855131
chr12	72854752	72940774	86023	*	0.101184	4930447C04Rik	chr12-72854372-72855131	4.15947	1.59495e-05	4930447C04Rik chr12-72854372-72855131
chr12	72939719	72939892	174	*	0.649866	Six6	chr12-72939537-72939900	17.2899	2.80473e-67	Six6 chr12-72939537-72939900
chr12	72939719	72940774	1056	*	0.344123	4930447C04Rik	chr12-72939537-72939900	15.6681	1.24936e-55	4930447C04Rik chr12-72939537-72939900
chr12	72939719	73901375	961657	*	-0.0571722	Hif1a	chr12-72939537-72939900	-3.20151	0.000683544	Hif1a chr12-72939537-72939900
chr12	72939892	73208615	268724	*	0.0555772	Six6	chr12-73208374-73208855	1.79144	0.036611	Six6 chr12-73208374-73208855
chr12	72939892	73327491	387600	*	0.136155	Six6	chr12-73327333-73327648	3.87294	5.37662e-05	Six6 chr12-73327333-73327648
chr12	72939892	73537918	598027	*	0.0779297	Six6	chr12-73537578-73538257	2.378	0.00870347	Six6 chr12-73537578-73538257
chr12	72939892	73765140	825249	*	0.0841951	Six6	chr12-73764936-73765343	2.93598	0.00166248	Six6 chr12-73764936-73765343
chr12	72939892	73876525	936634	*	0.0663352	Six6	chr12-73876167-73876882	2.20365	0.0137745	Six6 chr12-73876167-73876882
chr12	72940774	73052388	111615	*	0.0785966	4930447C04Rik	chr12-73052201-73052575	3.46687	0.000263282	4930447C04Rik chr12-73052201-73052575
chr12	72940774	73327491	386718	*	0.0666735	4930447C04Rik	chr12-73327333-73327648	2.9782	0.00144972	4930447C04Rik chr12-73327333-73327648
chr12	72940774	73534687	593914	*	0.0525668	4930447C04Rik	chr12-73534435-73534939	2.03629	0.0208609	4930447C04Rik chr12-73534435-73534939
chr12	72973233	73123717	150485	*	0.05507	Mnat1	chr12-72973002-72973464	1.78569	0.0370744	Mnat1 chr12-72973002-72973464
chr12	73014368	73997761	983394	*	0.0759482	Syt16	chr12-73014146-73014589	2.04915	0.0202237	Syt16 chr12-73014146-73014589
chr12	73021043	73113456	92414	*	0.107316	Six4	chr12-73020810-73021276	4.25734	1.03436e-05	Six4 chr12-73020810-73021276
chr12	73035159	73997761	962603	*	0.0694704	Syt16	chr12-73034672-73035645	1.7751	0.0379407	Syt16 chr12-73034672-73035645
chr12	73037595	73053887	16293	*	0.0715807	Six1	chr12-73037475-73037715	2.27423	0.0114762	Six1 chr12-73037475-73037715
chr12	73045162	73053887	8726	*	0.42503	Six1	chr12-73044403-73045921	13.8936	3.46184e-44	Six1 chr12-73044403-73045921
chr12	73046586	73053887	7302	*	0.496415	Six1	chr12-73046232-73046940	15.6352	2.09696e-55	Six1 chr12-73046232-73046940
chr12	73052388	73053887	1500	*	0.19516	Six1	chr12-73052201-73052575	7.99316	6.57598e-16	Six1 chr12-73052201-73052575
chr12	73053786	73053887	102	*	0.367651	Six1	chr12-73053278-73054294	11.6956	6.71551e-32	Six1 chr12-73053278-73054294
chr12	73053887	73438835	384949	*	0.0559728	Six1	chr12-73438702-73438967	2.04302	0.0205251	Six1 chr12-73438702-73438967
chr12	73053887	73534687	480801	*	0.0802059	Six1	chr12-73534435-73534939	2.17391	0.014856	Six1 chr12-73534435-73534939
chr12	73053887	73850951	797065	*	0.0645102	Six1	chr12-73850720-73851182	2.3771	0.00872463	Six1 chr12-73850720-73851182
chr12	73110732	73113456	2725	*	0.374562	Six4	chr12-73110405-73111058	14.9707	5.70625e-51	Six4 chr12-73110405-73111058
chr12	73112427	73113456	1030	*	0.744867	Six4	chr12-73111261-73113593	25.318	1.01075e-141	Six4 chr12-73111261-73113593
chr12	73113456	73123881	10426	*	0.0789051	Six4	chr12-73123190-73124572	2.7306	0.00316092	Six4 chr12-73123190-73124572
chr12	73113456	73132330	18875	*	0.0574463	Six4	chr12-73132005-73132655	1.97039	0.0243966	Six4 chr12-73132005-73132655
chr12	73113456	73201795	88340	*	0.0660892	Six4	chr12-73201488-73202102	2.01925	0.0217308	Six4 chr12-73201488-73202102
chr12	73113456	73206467	93012	*	0.0567461	Six4	chr12-73206367-73206566	2.53703	0.00558993	Six4 chr12-73206367-73206566
chr12	73113456	73208615	95160	*	0.0637366	Six4	chr12-73208374-73208855	2.74233	0.00305026	Six4 chr12-73208374-73208855
chr12	73113456	73334213	220758	*	0.0575203	Six4	chr12-73333664-73334761	1.95587	0.0252403	Six4 chr12-73333664-73334761
chr12	73113456	73445002	331547	*	0.0515745	Six4	chr12-73444801-73445203	1.7644	0.0388324	Six4 chr12-73444801-73445203
chr12	73113456	73493854	380399	*	0.0578671	Six4	chr12-73493340-73494368	2.02745	0.0213082	Six4 chr12-73493340-73494368
chr12	73113456	73534687	421232	*	0.0606831	Six4	chr12-73534435-73534939	2.22012	0.0132054	Six4 chr12-73534435-73534939
chr12	73113456	73593885	480430	*	0.0620659	Six4	chr12-73593021-73594748	2.01793	0.0217994	Six4 chr12-73593021-73594748
chr12	73113456	73598304	484849	*	0.0623435	Six4	chr12-73598007-73598600	2.10022	0.0178546	Six4 chr12-73598007-73598600
chr12	73113456	73603815	490360	*	0.0544163	Six4	chr12-73603511-73604118	1.93791	0.026317	Six4 chr12-73603511-73604118
chr12	73113456	73641364	527909	*	0.0628586	Six4	chr12-73641200-73641527	2.10341	0.0177148	Six4 chr12-73641200-73641527
chr12	73113456	73719926	606471	*	0.058387	Six4	chr12-73719805-73720046	1.93322	0.0266047	Six4 chr12-73719805-73720046
chr12	73113456	73720715	607260	*	0.0580735	Six4	chr12-73720364-73721065	2.00337	0.0225689	Six4 chr12-73720364-73721065
chr12	73113456	73779532	666077	*	0.0599949	Six4	chr12-73779248-73779816	2.08443	0.0185607	Six4 chr12-73779248-73779816
chr12	73113456	73780096	666641	*	0.0953012	Six4	chr12-73779972-73780219	3.65333	0.000129432	Six4 chr12-73779972-73780219
chr12	73113456	73908008	794553	*	0.0714484	Six4	chr12-73907158-73908857	2.16769	0.0150913	Six4 chr12-73907158-73908857
chr12	73113456	74015597	902142	*	0.0625571	Six4	chr12-74015472-74015722	2.18636	0.0143947	Six4 chr12-74015472-74015722
chr12	73123717	73123881	165	*	0.407343	Mnat1	chr12-73123190-73124572	16.6339	1.98066e-62	Mnat1 chr12-73123190-73124572
chr12	73123717	73132330	8614	*	0.0726207	Mnat1	chr12-73132005-73132655	2.34124	0.00961001	Mnat1 chr12-73132005-73132655
chr12	73123717	73162696	38980	*	0.277318	Mnat1	chr12-73162141-73163250	11.6311	1.43259e-31	Mnat1 chr12-73162141-73163250
chr12	73123717	73198595	74879	*	0.156907	Mnat1	chr12-73198447-73198742	6.38367	8.64461e-11	Mnat1 chr12-73198447-73198742
chr12	73123717	73199099	75383	*	0.103015	Mnat1	chr12-73198944-73199253	4.08791	2.17641e-05	Mnat1 chr12-73198944-73199253
chr12	73123717	73208615	84899	*	0.119406	Mnat1	chr12-73208374-73208855	4.605	2.06234e-06	Mnat1 chr12-73208374-73208855
chr12	73123717	73210622	86906	*	0.132294	Mnat1	chr12-73210481-73210763	4.97438	3.27292e-07	Mnat1 chr12-73210481-73210763
chr12	73123717	73215928	92212	*	0.0823706	Mnat1	chr12-73215780-73216075	3.19505	0.000699043	Mnat1 chr12-73215780-73216075
chr12	73123717	73223983	100267	*	0.0770953	Mnat1	chr12-73223859-73224106	2.91209	0.00179512	Mnat1 chr12-73223859-73224106
chr12	73123717	73610801	487085	*	0.0654144	Mnat1	chr12-73610388-73611214	1.84146	0.0327774	Mnat1 chr12-73610388-73611214
chr12	73123717	73755854	632138	*	0.0715185	Mnat1	chr12-73755689-73756019	2.62232	0.0043667	Mnat1 chr12-73755689-73756019
chr12	73123717	73794257	670541	*	0.0668366	Mnat1	chr12-73794044-73794469	2.11463	0.0172306	Mnat1 chr12-73794044-73794469
chr12	73123717	73842233	718517	*	0.0597963	Mnat1	chr12-73841526-73842940	1.9427	0.026026	Mnat1 chr12-73841526-73842940
chr12	73123717	73888111	764395	*	0.115875	Mnat1	chr12-73887630-73888591	4.71404	1.21426e-06	Mnat1 chr12-73887630-73888591
chr12	73123717	73908008	784292	*	0.0794405	Mnat1	chr12-73907158-73908857	1.85841	0.0315555	Mnat1 chr12-73907158-73908857
chr12	73162696	73546395	383700	*	0.0611067	Tmem30b	chr12-73162141-73163250	2.25258	0.0121429	Tmem30b chr12-73162141-73163250
chr12	73198595	73371445	172851	*	0.0920019	D830013O20Rik	chr12-73198447-73198742	3.86913	5.46115e-05	D830013O20Rik chr12-73198447-73198742
chr12	73198595	73584797	386203	*	0.0557031	Prkch	chr12-73198447-73198742	1.83915	0.0329464	Prkch chr12-73198447-73198742
chr12	73208615	73964530	755916	*	0.0720181	Snapc1	chr12-73208374-73208855	3.2479	0.000581307	Snapc1 chr12-73208374-73208855
chr12	73208615	73997761	789147	*	0.0560821	Syt16	chr12-73208374-73208855	1.87425	0.0304482	Syt16 chr12-73208374-73208855
chr12	73210622	73584797	374176	*	-0.0872892	Prkch	chr12-73210481-73210763	-2.27704	0.011392	Prkch chr12-73210481-73210763
chr12	73210622	73997761	787140	*	0.121727	Syt16	chr12-73210481-73210763	3.80027	7.22683e-05	Syt16 chr12-73210481-73210763
chr12	73286711	73286742	32	*	0.83231	Trmt5	chr12-73286034-73287450	28.3162	1.09301e-176	Trmt5 chr12-73286034-73287450
chr12	73286711	73517357	230647	*	0.0592327	Trmt5	chr12-73516896-73517818	1.94377	0.0259618	Trmt5 chr12-73516896-73517818
chr12	73286711	73598304	311594	*	0.0582284	Trmt5	chr12-73598007-73598600	1.75037	0.040027	Trmt5 chr12-73598007-73598600
chr12	73286711	73603815	317105	*	0.0530313	Trmt5	chr12-73603511-73604118	1.67044	0.0474165	Trmt5 chr12-73603511-73604118
chr12	73286711	73626562	339852	*	0.0514984	Trmt5	chr12-73626440-73626683	2.06624	0.0194028	Trmt5 chr12-73626440-73626683
chr12	73286711	73663512	376802	*	0.0756174	Trmt5	chr12-73663256-73663767	2.53395	0.00563931	Trmt5 chr12-73663256-73663767
chr12	73286711	73715722	429012	*	0.0593846	Trmt5	chr12-73715131-73716312	2.01111	0.0221569	Trmt5 chr12-73715131-73716312
chr12	73286711	73974702	687992	*	0.0706432	Trmt5	chr12-73974456-73974948	2.88494	0.00195744	Trmt5 chr12-73974456-73974948
chr12	73286711	73989582	702872	*	0.0512478	Trmt5	chr12-73989209-73989954	1.72361	0.0423889	Trmt5 chr12-73989209-73989954
chr12	73286742	73286779	38	*	0.747099	Slc38a6	chr12-73286034-73287450	23.3882	2.82026e-121	Slc38a6 chr12-73286034-73287450
chr12	73286779	73327491	40713	*	0.0905237	Slc38a6	chr12-73327333-73327648	4.19064	1.39082e-05	Slc38a6 chr12-73327333-73327648
chr12	73286779	73334213	47435	*	0.121473	Slc38a6	chr12-73333664-73334761	5.01174	2.69696e-07	Slc38a6 chr12-73333664-73334761
chr12	73286779	73342346	55568	*	0.169564	Slc38a6	chr12-73341961-73342731	6.94195	1.93368e-12	Slc38a6 chr12-73341961-73342731
chr12	73286779	73517357	230579	*	0.0569949	Slc38a6	chr12-73516896-73517818	1.82614	0.0339145	Slc38a6 chr12-73516896-73517818
chr12	73286779	73593885	307107	*	0.0713815	Slc38a6	chr12-73593021-73594748	2.38286	0.00858941	Slc38a6 chr12-73593021-73594748
chr12	73286779	73598304	311526	*	0.0619457	Slc38a6	chr12-73598007-73598600	1.74106	0.0408361	Slc38a6 chr12-73598007-73598600
chr12	73286779	73656798	370020	*	0.0624029	Slc38a6	chr12-73656412-73657184	1.87032	0.0307197	Slc38a6 chr12-73656412-73657184
chr12	73286779	73663512	376734	*	0.0625926	Slc38a6	chr12-73663256-73663767	2.13015	0.0165797	Slc38a6 chr12-73663256-73663767
chr12	73286779	73698647	411869	*	0.0633021	Slc38a6	chr12-73698186-73699107	1.8292	0.0336851	Slc38a6 chr12-73698186-73699107
chr12	73286779	73974702	687924	*	0.0625964	Slc38a6	chr12-73974456-73974948	2.50841	0.00606381	Slc38a6 chr12-73974456-73974948
chr12	73286779	74014874	728096	*	0.0546338	Slc38a6	chr12-74014605-74015142	2.05322	0.0200256	Slc38a6 chr12-74014605-74015142
chr12	73334213	73371445	37233	*	0.0838921	D830013O20Rik	chr12-73333664-73334761	4.12966	1.8165e-05	D830013O20Rik chr12-73333664-73334761
chr12	73342346	74316394	974049	*	0.0874401	Gm11042	chr12-73341961-73342731	2.56123	0.00521511	Gm11042 chr12-73341961-73342731
chr12	73371445	73895885	524441	*	0.116255	D830013O20Rik	chr12-73895730-73896040	4.25928	1.02544e-05	D830013O20Rik chr12-73895730-73896040
chr12	73371445	73923838	552394	*	0.072018	D830013O20Rik	chr12-73923531-73924145	3.30695	0.000471593	D830013O20Rik chr12-73923531-73924145
chr12	73445002	73997761	552760	*	0.0713169	Syt16	chr12-73444801-73445203	1.81587	0.0346951	Syt16 chr12-73444801-73445203
chr12	73491500	74316394	824895	*	0.093742	Gm11042	chr12-73491237-73491762	2.70487	0.00341658	Gm11042 chr12-73491237-73491762
chr12	73493854	74316394	822541	*	0.0571939	Gm11042	chr12-73493340-73494368	1.80127	0.0358303	Gm11042 chr12-73493340-73494368
chr12	73545949	73546395	447	*	0.825484	Tmem30b	chr12-73545164-73546733	27.9931	9.84523e-173	Tmem30b chr12-73545164-73546733
chr12	73546395	73593885	47491	*	0.0812886	Tmem30b	chr12-73593021-73594748	2.66449	0.0038553	Tmem30b chr12-73593021-73594748
chr12	73546395	73699651	153257	*	0.0814685	Tmem30b	chr12-73699352-73699949	2.74212	0.00305223	Tmem30b chr12-73699352-73699949
chr12	73546395	73710950	164556	*	0.0611296	Tmem30b	chr12-73710738-73711161	2.04023	0.0206638	Tmem30b chr12-73710738-73711161
chr12	73546395	73908008	361614	*	0.0767449	Tmem30b	chr12-73907158-73908857	1.84722	0.0323575	Tmem30b chr12-73907158-73908857
chr12	73584797	73585159	363	*	0.274987	Prkch	chr12-73584217-73586101	3.38124	0.0003608	Prkch chr12-73584217-73586101
chr12	73584797	73610801	26005	*	0.149694	Prkch	chr12-73610388-73611214	2.23304	0.0127732	Prkch chr12-73610388-73611214
chr12	73584797	73611818	27022	*	0.177822	Prkch	chr12-73611563-73612073	2.89818	0.00187666	Prkch chr12-73611563-73612073
chr12	73584797	73616535	31739	*	0.0750161	Prkch	chr12-73616364-73616705	2.06112	0.0196458	Prkch chr12-73616364-73616705
chr12	73584797	73617788	32992	*	0.0889512	Prkch	chr12-73617579-73617997	1.75421	0.0396975	Prkch chr12-73617579-73617997
chr12	73584797	73619035	34239	*	0.0700388	Prkch	chr12-73618736-73619334	1.88268	0.0298719	Prkch chr12-73618736-73619334
chr12	73584797	73625460	40664	*	0.137299	Prkch	chr12-73624962-73625957	2.00675	0.0223883	Prkch chr12-73624962-73625957
chr12	73584797	73632718	47922	*	0.0995815	Prkch	chr12-73632458-73632978	1.73027	0.0417912	Prkch chr12-73632458-73632978
chr12	73584797	73646328	61532	*	0.0950734	Prkch	chr12-73646158-73646498	1.66655	0.0478019	Prkch chr12-73646158-73646498
chr12	73584797	73647924	63128	*	0.150379	Prkch	chr12-73647476-73648372	2.06026	0.0196866	Prkch chr12-73647476-73648372
chr12	73584797	73656798	72002	*	0.171629	Prkch	chr12-73656412-73657184	2.52227	0.00582999	Prkch chr12-73656412-73657184
chr12	73584797	73670796	86000	*	0.122368	Prkch	chr12-73670580-73671012	2.4717	0.00672361	Prkch chr12-73670580-73671012
chr12	73584797	73677926	93130	*	0.0717105	Prkch	chr12-73677740-73678111	1.96237	0.0248596	Prkch chr12-73677740-73678111
chr12	73584797	73679413	94617	*	0.132249	Prkch	chr12-73679061-73679765	1.96732	0.0245732	Prkch chr12-73679061-73679765
chr12	73584797	73692470	107674	*	0.149978	Prkch	chr12-73692261-73692679	2.90037	0.00186362	Prkch chr12-73692261-73692679
chr12	73584797	73710950	126154	*	0.110954	Prkch	chr12-73710738-73711161	2.03287	0.0210331	Prkch chr12-73710738-73711161
chr12	73584797	73719926	135130	*	0.0677244	Prkch	chr12-73719805-73720046	1.77931	0.0375944	Prkch chr12-73719805-73720046
chr12	73584797	73720715	135919	*	0.182351	Prkch	chr12-73720364-73721065	3.05992	0.001107	Prkch chr12-73720364-73721065
chr12	73584797	73746036	161240	*	0.0701468	Prkch	chr12-73745713-73746358	1.90408	0.0284499	Prkch chr12-73745713-73746358
chr12	73584797	73755854	171058	*	0.0650255	Prkch	chr12-73755689-73756019	2.04721	0.0203188	Prkch chr12-73755689-73756019
chr12	73584797	73842233	257437	*	0.12292	Prkch	chr12-73841526-73842940	1.66196	0.0482601	Prkch chr12-73841526-73842940
chr12	73584797	73964504	379708	*	0.123252	Prkch	chr12-73963622-73965385	1.81387	0.0348486	Prkch chr12-73963622-73965385
chr12	73593885	73901375	307491	*	0.0811381	Hif1a	chr12-73593021-73594748	2.04574	0.020391	Hif1a chr12-73593021-73594748
chr12	73593885	73964530	370646	*	0.0722662	Snapc1	chr12-73593021-73594748	2.32718	0.00997779	Snapc1 chr12-73593021-73594748
chr12	73603815	73901375	297561	*	0.103314	Hif1a	chr12-73603511-73604118	3.02977	0.00122369	Hif1a chr12-73603511-73604118
chr12	73604927	73901375	296449	*	0.0858706	Hif1a	chr12-73604365-73605488	2.25737	0.0119924	Hif1a chr12-73604365-73605488
chr12	73604927	73964530	359604	*	0.0638421	Snapc1	chr12-73604365-73605488	1.96032	0.0249794	Snapc1 chr12-73604365-73605488
chr12	73610801	73964530	353730	*	0.0619082	Snapc1	chr12-73610388-73611214	1.85484	0.0318097	Snapc1 chr12-73610388-73611214
