## Supplementary material for "RAG suppresses group 2 innate lymphoid cells": zip of all supplemental files: Table S07 - All GPLs by RAG fate map.xlsx (part 75 of 83)

### Sheet: all_rag_neg_GPLs (continued)
seqnames	start	end	width	strand	score	gene	peak	zscore	pvalue	GP
chr12	73617788	73964530	346743	*	0.0618813	Snapc1	chr12-73617579-73617997	2.33424	0.00979154	Snapc1 chr12-73617579-73617997
chr12	73625460	74316394	690935	*	0.0706813	Gm11042	chr12-73624962-73625957	2.37599	0.00875087	Gm11042 chr12-73624962-73625957
chr12	73633907	73964530	330624	*	0.052909	Snapc1	chr12-73633650-73634164	1.74844	0.0401936	Snapc1 chr12-73633650-73634164
chr12	73693363	73964530	271168	*	0.0766353	Snapc1	chr12-73693128-73693597	2.85706	0.00213795	Snapc1 chr12-73693128-73693597
chr12	73699651	73901375	201725	*	0.0729317	Hif1a	chr12-73699352-73699949	2.14869	0.0158296	Hif1a chr12-73699352-73699949
chr12	73705426	73901375	195950	*	0.0510695	Hif1a	chr12-73705278-73705573	1.76956	0.0384003	Hif1a chr12-73705278-73705573
chr12	73715722	73901375	185654	*	0.114195	Hif1a	chr12-73715131-73716312	3.10717	0.000944436	Hif1a chr12-73715131-73716312
chr12	73720715	73964530	243816	*	0.0582072	Snapc1	chr12-73720364-73721065	2.12344	0.0168586	Snapc1 chr12-73720364-73721065
chr12	73779532	74316394	536863	*	0.0641649	Gm11042	chr12-73779248-73779816	2.64988	0.00402605	Gm11042 chr12-73779248-73779816
chr12	73780096	73997761	217666	*	0.0878396	Syt16	chr12-73779972-73780219	1.87207	0.0305984	Syt16 chr12-73779972-73780219
chr12	73875316	74316394	441079	*	0.0953826	Gm11042	chr12-73875106-73875525	2.5556	0.00530018	Gm11042 chr12-73875106-73875525
chr12	73876525	73997761	121237	*	0.0766038	Syt16	chr12-73876167-73876882	1.68023	0.046456	Syt16 chr12-73876167-73876882
chr12	73880291	74316394	436104	*	0.090291	Gm11042	chr12-73879726-73880855	2.56421	0.00517053	Gm11042 chr12-73879726-73880855
chr12	73881608	73997761	116154	*	0.0660085	Syt16	chr12-73881185-73882031	1.82968	0.0336491	Syt16 chr12-73881185-73882031
chr12	73888111	73901375	13265	*	0.061564	Hif1a	chr12-73887630-73888591	2.2987	0.010761	Hif1a chr12-73887630-73888591
chr12	73901299	73901375	77	*	0.0832114	Hif1a	chr12-73901117-73901480	3.56132	0.000184499	Hif1a chr12-73901117-73901480
chr12	73901375	73904308	2934	*	0.0732953	Hif1a	chr12-73904161-73904454	3.32198	0.000446898	Hif1a chr12-73904161-73904454
chr12	73901375	73908008	6634	*	0.725475	Hif1a	chr12-73907158-73908857	14.5171	4.7208e-48	Hif1a chr12-73907158-73908857
chr12	73901375	73914733	13359	*	0.1112	Hif1a	chr12-73914483-73914982	4.62626	1.86164e-06	Hif1a chr12-73914483-73914982
chr12	73901375	73923838	22464	*	0.0732363	Hif1a	chr12-73923531-73924145	2.99739	0.00136151	Hif1a chr12-73923531-73924145
chr12	73901375	73931226	29852	*	0.12149	Hif1a	chr12-73930818-73931633	4.9061	4.64529e-07	Hif1a chr12-73930818-73931633
chr12	73901375	73964504	63130	*	0.0817142	Hif1a	chr12-73963622-73965385	1.88264	0.0298743	Hif1a chr12-73963622-73965385
chr12	73914733	74316394	401662	*	0.0638223	Gm11042	chr12-73914483-73914982	2.13345	0.0164439	Gm11042 chr12-73914483-73914982
chr12	73964504	73964530	27	*	0.784552	Snapc1	chr12-73963622-73965385	26.3133	6.76277e-153	Snapc1 chr12-73963622-73965385
chr12	73964530	73974702	10173	*	0.084809	Snapc1	chr12-73974456-73974948	3.61486	0.000150254	Snapc1 chr12-73974456-73974948
chr12	73997758	73997761	4	*	0.333001	Syt16	chr12-73997284-73998232	12.2088	1.39473e-34	Syt16 chr12-73997284-73998232
chr12	73997761	74009394	11634	*	0.250077	Syt16	chr12-74009072-74009716	7.73926	4.99999e-15	Syt16 chr12-74009072-74009716
chr12	73997761	74013781	16021	*	0.423078	Syt16	chr12-74013496-74014065	13.5133	6.52893e-42	Syt16 chr12-74013496-74014065
chr12	73997761	74014874	17114	*	0.219683	Syt16	chr12-74014605-74015142	7.12957	5.03416e-13	Syt16 chr12-74014605-74015142
chr12	73997761	74015597	17837	*	0.212409	Syt16	chr12-74015472-74015722	5.81365	3.05634e-09	Syt16 chr12-74015472-74015722
chr12	73997761	74192682	194922	*	0.217501	Syt16	chr12-74192528-74192836	6.43426	6.20398e-11	Syt16 chr12-74192528-74192836
chr12	74316394	74317018	625	*	0.910386	Gm11042	chr12-74316695-74317341	24.9403	1.35967e-137	Gm11042 chr12-74316695-74317341
chr12	74316394	74333186	16793	*	0.0651664	Gm11042	chr12-74333029-74333343	1.64658	0.0498221	Gm11042 chr12-74333029-74333343
chr12	74317018	75177332	860315	*	0.0711781	Kcnh5	chr12-74316695-74317341	2.32576	0.0100158	Kcnh5 chr12-74316695-74317341
chr12	75177332	75522230	344899	*	0.117391	Kcnh5	chr12-75522092-75522368	3.9847	3.37826e-05	Kcnh5 chr12-75522092-75522368
chr12	75177332	75833581	656250	*	0.0697802	Kcnh5	chr12-75833397-75833764	2.04919	0.0202216	Kcnh5 chr12-75833397-75833764
chr12	75177332	75853601	676270	*	0.0589004	Kcnh5	chr12-75853271-75853930	2.2251	0.0130373	Kcnh5 chr12-75853271-75853930
chr12	75283521	75308322	24802	*	0.0956014	Rhoj	chr12-75283114-75283928	2.81214	0.00246066	Rhoj chr12-75283114-75283928
chr12	75308322	75308324	3	*	0.445594	Rhoj	chr12-75307630-75309018	14.7481	1.58176e-49	Rhoj chr12-75307630-75309018
chr12	75308322	75529347	221026	*	0.11177	Rhoj	chr12-75529009-75529685	3.31741	0.000454281	Rhoj chr12-75529009-75529685
chr12	75308322	75564227	255906	*	0.0714334	Rhoj	chr12-75564055-75564398	2.4478	0.00718655	Rhoj chr12-75564055-75564398
chr12	75413384	75416781	3398	*	0.813096	Gphb5	chr12-75412698-75414070	22.623	1.28775e-113	Gphb5 chr12-75412698-75414070
chr12	75413384	76177259	763876	*	0.063177	Esr2	chr12-75412698-75414070	1.94212	0.026061	Esr2 chr12-75412698-75414070
chr12	75415191	75416781	1591	*	0.322032	Gphb5	chr12-75415053-75415328	8.36063	3.11932e-17	Gphb5 chr12-75415053-75415328
chr12	75415191	76324891	909701	*	0.0612525	Akap5	chr12-75415053-75415328	1.75131	0.039946	Akap5 chr12-75415053-75415328
chr12	75416781	75511637	94857	*	0.105267	Gphb5	chr12-75511459-75511814	2.59663	0.00470714	Gphb5 chr12-75511459-75511814
chr12	75416781	75818500	401720	*	0.0746735	Gphb5	chr12-75817547-75819453	1.84102	0.0328094	Gphb5 chr12-75817547-75819453
chr12	75416781	75833581	416801	*	0.084527	Gphb5	chr12-75833397-75833764	1.81985	0.0343906	Gphb5 chr12-75833397-75833764
chr12	75416781	76290369	873589	*	0.0688716	Gphb5	chr12-76290140-76290597	1.86594	0.0310248	Gphb5 chr12-76290140-76290597
chr12	75416781	76305214	888434	*	0.0934764	Gphb5	chr12-76305106-76305321	2.40312	0.00812794	Gphb5 chr12-76305106-76305321
chr12	75416781	76415733	998953	*	0.0585421	Gphb5	chr12-76415630-76415836	1.81721	0.0345927	Gphb5 chr12-76415630-76415836
chr12	75443956	76246746	802791	*	0.0663465	Tex21	chr12-75443751-75444161	2.38511	0.0085371	Tex21 chr12-75443751-75444161
chr12	75464334	75596200	131867	*	0.0841628	Ppp2r5e	chr12-75464052-75464616	3.99206	3.27509e-05	Ppp2r5e chr12-75464052-75464616
chr12	75464334	76177259	712926	*	0.0539896	Esr2	chr12-75464052-75464616	2.03805	0.0207726	Esr2 chr12-75464052-75464616
chr12	75494697	75596200	101504	*	0.106373	Ppp2r5e	chr12-75494335-75495059	4.41888	4.96066e-06	Ppp2r5e chr12-75494335-75495059
chr12	75494697	76177259	682563	*	0.0686612	Esr2	chr12-75494335-75495059	2.01769	0.0218116	Esr2 chr12-75494335-75495059
chr12	75503339	75596200	92862	*	0.0939446	Ppp2r5e	chr12-75503149-75503528	4.41363	5.08255e-06	Ppp2r5e chr12-75503149-75503528
chr12	75503339	76177259	673921	*	0.0566983	Esr2	chr12-75503149-75503528	1.69511	0.0450269	Esr2 chr12-75503149-75503528
chr12	75505089	75596200	91112	*	0.111174	Ppp2r5e	chr12-75504873-75505305	4.89399	4.94067e-07	Ppp2r5e chr12-75504873-75505305
chr12	75505089	75818134	313046	*	0.0636631	Syne2	chr12-75504873-75505305	1.78781	0.036903	Syne2 chr12-75504873-75505305
chr12	75511637	75596200	84564	*	0.0682052	Ppp2r5e	chr12-75511459-75511814	2.60645	0.00457436	Ppp2r5e chr12-75511459-75511814
chr12	75522230	75596200	73971	*	0.0818641	Ppp2r5e	chr12-75522092-75522368	3.44277	0.000287891	Ppp2r5e chr12-75522092-75522368
chr12	75529347	75596200	66854	*	0.0797451	Ppp2r5e	chr12-75529009-75529685	3.36462	0.000383239	Ppp2r5e chr12-75529009-75529685
chr12	75529347	75818134	288788	*	0.0631352	Syne2	chr12-75529009-75529685	1.81427	0.0348184	Syne2 chr12-75529009-75529685
chr12	75563146	75596200	33055	*	0.102947	Ppp2r5e	chr12-75563022-75563269	4.59299	2.18469e-06	Ppp2r5e chr12-75563022-75563269
chr12	75563146	75669537	106392	*	0.0663656	Wdr89	chr12-75563022-75563269	3.14779	0.000822549	Wdr89 chr12-75563022-75563269
chr12	75563146	76369602	806457	*	0.0581534	Zbtb25	chr12-75563022-75563269	2.50025	0.00620526	Zbtb25 chr12-75563022-75563269
chr12	75563146	76370266	807121	*	0.058523	Zbtb1	chr12-75563022-75563269	2.63138	0.00425192	Zbtb1 chr12-75563022-75563269
chr12	75563146	76404176	841031	*	0.0521447	Hspa2	chr12-75563022-75563269	2.21252	0.0134653	Hspa2 chr12-75563022-75563269
chr12	75563146	76533560	970415	*	0.0802303	Plekhg3	chr12-75563022-75563269	1.85152	0.0320475	Plekhg3 chr12-75563022-75563269
chr12	75564227	75596200	31974	*	0.0543377	Ppp2r5e	chr12-75564055-75564398	2.04691	0.0203334	Ppp2r5e chr12-75564055-75564398
chr12	75572370	76177259	604890	*	0.0790854	Esr2	chr12-75572001-75572738	2.50441	0.00613285	Esr2 chr12-75572001-75572738
chr12	75572370	76369602	797233	*	0.0747745	Zbtb25	chr12-75572001-75572738	2.49587	0.00628241	Zbtb25 chr12-75572001-75572738
chr12	75587565	75596200	8636	*	0.0820249	Ppp2r5e	chr12-75587378-75587752	3.65204	0.000130085	Ppp2r5e chr12-75587378-75587752
chr12	75596013	75596200	188	*	0.665703	Ppp2r5e	chr12-75595068-75596957	13.8892	3.6848e-44	Ppp2r5e chr12-75595068-75596957
chr12	75596013	76255232	659220	*	0.110497	Mthfd1	chr12-75595068-75596957	1.837	0.0331047	Mthfd1 chr12-75595068-75596957
chr12	75596200	75669644	73445	*	0.0951348	Ppp2r5e	chr12-75668819-75670468	1.98162	0.023761	Ppp2r5e chr12-75668819-75670468
chr12	75596200	76255485	659286	*	0.128493	Ppp2r5e	chr12-76254609-76256360	2.54366	0.00548481	Ppp2r5e chr12-76254609-76256360
chr12	75596200	76369875	773676	*	0.0969034	Ppp2r5e	chr12-76369052-76370698	1.64931	0.0495422	Ppp2r5e chr12-76369052-76370698
chr12	75596200	76472207	876008	*	0.0652876	Ppp2r5e	chr12-76471974-76472439	2.49119	0.00636589	Ppp2r5e chr12-76471974-76472439
chr12	75636072	75669537	33466	*	0.083149	Wdr89	chr12-75635814-75636329	3.72208	9.8794e-05	Wdr89 chr12-75635814-75636329
chr12	75636072	76417599	781528	*	0.0619713	Ppp1r36	chr12-75635814-75636329	2.11304	0.0172987	Ppp1r36 chr12-75635814-75636329
chr12	75636072	76533560	897489	*	0.0752429	Plekhg3	chr12-75635814-75636329	1.66073	0.0483833	Plekhg3 chr12-75635814-75636329
chr12	75641874	76246746	604873	*	0.0521892	Tex21	chr12-75641752-75641996	2.41735	0.00781706	Tex21 chr12-75641752-75641996
chr12	75645887	75669537	23651	*	0.0965224	Wdr89	chr12-75645698-75646076	4.34695	6.90213e-06	Wdr89 chr12-75645698-75646076
chr12	75648252	75669537	21286	*	0.135066	Wdr89	chr12-75647731-75648773	5.37956	3.73335e-08	Wdr89 chr12-75647731-75648773
chr12	75648252	76324891	676640	*	0.062601	Akap5	chr12-75647731-75648773	1.64499	0.0499858	Akap5 chr12-75647731-75648773
chr12	75654400	75669537	15138	*	0.153469	Wdr89	chr12-75654064-75654735	6.5975	2.09081e-11	Wdr89 chr12-75654064-75654735
chr12	75656238	75669537	13300	*	0.0771113	Wdr89	chr12-75656112-75656363	3.62554	0.000144182	Wdr89 chr12-75656112-75656363
chr12	75656768	75669537	12770	*	0.0551444	Wdr89	chr12-75656650-75656885	2.24658	0.0123333	Wdr89 chr12-75656650-75656885
chr12	75658462	75669537	11076	*	0.114823	Wdr89	chr12-75658110-75658814	4.62935	1.83405e-06	Wdr89 chr12-75658110-75658814
chr12	75669537	75669644	108	*	0.718897	Wdr89	chr12-75668819-75670468	21.1758	7.97474e-100	Wdr89 chr12-75668819-75670468
chr12	75669537	75772591	103055	*	0.0839716	Wdr89	chr12-75772195-75772987	2.54236	0.0055054	Wdr89 chr12-75772195-75772987
chr12	75669537	76088426	418890	*	0.0542269	Wdr89	chr12-76088287-76088564	2.16228	0.0152985	Wdr89 chr12-76088287-76088564
chr12	75669537	76362057	692521	*	0.121898	Wdr89	chr12-76361313-76362800	3.80232	7.16734e-05	Wdr89 chr12-76361313-76362800
chr12	75669537	76369875	700339	*	0.106628	Wdr89	chr12-76369052-76370698	2.03384	0.020984	Wdr89 chr12-76369052-76370698
chr12	75669644	75818134	148491	*	0.126755	Syne2	chr12-75668819-75670468	2.96453	0.00151574	Syne2 chr12-75668819-75670468
chr12	75669644	76255232	585589	*	0.0828512	Mthfd1	chr12-75668819-75670468	2.07696	0.0189025	Mthfd1 chr12-75668819-75670468
chr12	75669644	76369602	699959	*	0.130211	Zbtb25	chr12-75668819-75670468	2.54702	0.0054323	Zbtb25 chr12-75668819-75670468
chr12	75669644	76370266	700623	*	0.126535	Zbtb1	chr12-75668819-75670468	3.02936	0.00122537	Zbtb1 chr12-75668819-75670468
chr12	75671925	75735729	63805	*	0.0556967	Sgpp1	chr12-75671819-75672030	2.3684	0.00893255	Sgpp1 chr12-75671819-75672030
chr12	75671925	76444560	772636	*	0.0687603	Gm10451	chr12-75671819-75672030	3.36924	0.00037688	Gm10451 chr12-75671819-75672030
chr12	75679268	75735729	56462	*	0.0510158	Sgpp1	chr12-75679167-75679369	2.31327	0.010354	Sgpp1 chr12-75679167-75679369
chr12	75687543	76255232	567690	*	0.0639166	Mthfd1	chr12-75687377-75687708	2.59582	0.00471823	Mthfd1 chr12-75687377-75687708
chr12	75687543	76417599	730057	*	0.106673	Ppp1r36	chr12-75687377-75687708	3.28646	0.000507283	Ppp1r36 chr12-75687377-75687708
chr12	75688914	76177259	488346	*	0.0594305	Esr2	chr12-75688543-75689284	1.78095	0.03746	Esr2 chr12-75688543-75689284
chr12	75688914	76255232	566319	*	0.0529835	Mthfd1	chr12-75688543-75689284	1.95108	0.0255238	Mthfd1 chr12-75688543-75689284
chr12	75688914	76533560	844647	*	0.0739708	Plekhg3	chr12-75688543-75689284	1.8286	0.0337301	Plekhg3 chr12-75688543-75689284
chr12	75696363	76417599	721237	*	0.0674244	Ppp1r36	chr12-75696256-75696469	2.35732	0.00920362	Ppp1r36 chr12-75696256-75696469
chr12	75726646	75735729	9084	*	0.252165	Sgpp1	chr12-75726294-75726997	11.0095	1.71966e-28	Sgpp1 chr12-75726294-75726997
chr12	75727574	75735729	8156	*	0.301134	Sgpp1	chr12-75727249-75727898	12.9794	8.0027e-39	Sgpp1 chr12-75727249-75727898
chr12	75727574	76324891	597318	*	0.100498	Akap5	chr12-75727249-75727898	3.21182	0.000659484	Akap5 chr12-75727249-75727898
chr12	75735047	75735729	683	*	0.667668	Sgpp1	chr12-75734173-75735921	20.2635	1.35153e-91	Sgpp1 chr12-75734173-75735921
chr12	75735047	76246746	511700	*	0.065683	Tex21	chr12-75734173-75735921	2.16616	0.0151496	Tex21 chr12-75734173-75735921
chr12	75735729	75793787	58059	*	0.0513216	Sgpp1	chr12-75793630-75793943	2.28829	0.0110605	Sgpp1 chr12-75793630-75793943
chr12	75735729	76063137	327409	*	0.0609682	Sgpp1	chr12-76063003-76063270	2.53825	0.00557046	Sgpp1 chr12-76063003-76063270
chr12	75735729	76308221	572493	*	0.0546513	Sgpp1	chr12-76307844-76308597	1.88518	0.0297024	Sgpp1 chr12-76307844-76308597
chr12	75735729	76362057	626329	*	0.0631692	Sgpp1	chr12-76361313-76362800	1.85267	0.0319645	Sgpp1 chr12-76361313-76362800
chr12	75735729	76537554	801826	*	0.070199	Sgpp1	chr12-76537311-76537797	2.09828	0.0179402	Sgpp1 chr12-76537311-76537797
chr12	75766942	76533560	766619	*	-0.0662554	Plekhg3	chr12-75766400-75767483	-2.48474	0.00648222	Plekhg3 chr12-75766400-75767483
chr12	75766942	76765538	998597	*	0.0713375	Churc1	chr12-75766400-75767483	2.00522	0.0224697	Churc1 chr12-75766400-75767483
chr12	75766942	76765589	998648	*	0.0922639	Fntb	chr12-75766400-75767483	1.99119	0.0232301	Fntb chr12-75766400-75767483
chr12	75772591	76324891	552301	*	0.0757933	Akap5	chr12-75772195-75772987	2.30012	0.0107207	Akap5 chr12-75772195-75772987
chr12	75789648	76255232	465585	*	0.0535006	Mthfd1	chr12-75789515-75789780	2.37861	0.00868906	Mthfd1 chr12-75789515-75789780
chr12	75789648	76324891	535244	*	0.0759495	Akap5	chr12-75789515-75789780	2.72448	0.00322009	Akap5 chr12-75789515-75789780
chr12	75806473	75818134	11662	*	0.0524635	Syne2	chr12-75806370-75806576	1.6783	0.0466439	Syne2 chr12-75806370-75806576
chr12	75818134	75825596	7463	*	0.0889054	Syne2	chr12-75825384-75825807	3.38082	0.000361354	Syne2 chr12-75825384-75825807
chr12	75818134	75833581	15448	*	0.110058	Syne2	chr12-75833397-75833764	3.71232	0.000102686	Syne2 chr12-75833397-75833764
chr12	75818134	75834494	16361	*	0.102406	Syne2	chr12-75834386-75834602	3.24873	0.000579605	Syne2 chr12-75834386-75834602
chr12	75818134	75837159	19026	*	0.177353	Syne2	chr12-75836448-75837869	5.39085	3.50632e-08	Syne2 chr12-75836448-75837869
chr12	75818134	75853601	35468	*	0.0906089	Syne2	chr12-75853271-75853930	2.99166	0.0013873	Syne2 chr12-75853271-75853930
chr12	75818134	75872837	54704	*	0.0685588	Syne2	chr12-75872711-75872963	2.71246	0.00333932	Syne2 chr12-75872711-75872963
chr12	75818134	75893542	75409	*	0.0666073	Syne2	chr12-75893361-75893722	2.41521	0.00786301	Syne2 chr12-75893361-75893722
chr12	75818134	75927717	109584	*	0.0752461	Syne2	chr12-75927460-75927973	2.85805	0.00213126	Syne2 chr12-75927460-75927973
chr12	75818134	76016622	198489	*	0.190607	Syne2	chr12-76016197-76017046	5.81814	2.97522e-09	Syne2 chr12-76016197-76017046
chr12	75818134	76063137	245004	*	0.105854	Syne2	chr12-76063003-76063270	3.32025	0.000449678	Syne2 chr12-76063003-76063270
chr12	75818134	76063703	245570	*	0.0591481	Syne2	chr12-76063600-76063806	2.00506	0.0224782	Syne2 chr12-76063600-76063806
chr12	75818134	76085200	267067	*	0.106589	Syne2	chr12-76085054-76085345	3.12756	0.000881315	Syne2 chr12-76085054-76085345
chr12	75818134	76086830	268697	*	0.374807	Syne2	chr12-76086113-76087547	10.5178	3.57716e-26	Syne2 chr12-76086113-76087547
chr12	75818134	76088426	270293	*	0.076099	Syne2	chr12-76088287-76088564	2.15473	0.0155913	Syne2 chr12-76088287-76088564
chr12	75818134	76095496	277363	*	0.146295	Syne2	chr12-76094940-76096051	4.43546	4.59379e-06	Syne2 chr12-76094940-76096051
chr12	75818134	76318866	500733	*	0.0933433	Syne2	chr12-76318325-76319406	1.98389	0.023634	Syne2 chr12-76318325-76319406
chr12	75818134	76435084	616951	*	0.0582965	Syne2	chr12-76434811-76435356	1.95501	0.0252908	Syne2 chr12-76434811-76435356
chr12	75818134	76472207	654074	*	0.0728455	Syne2	chr12-76471974-76472439	2.04161	0.0205953	Syne2 chr12-76471974-76472439
chr12	75818134	76552825	734692	*	0.0882544	Syne2	chr12-76552207-76553442	2.32145	0.0101314	Syne2 chr12-76552207-76553442
chr12	75818134	76592228	774095	*	0.0744093	Syne2	chr12-76591903-76592552	1.86299	0.0312318	Syne2 chr12-76591903-76592552
chr12	75818134	76765693	947560	*	0.0779215	Syne2	chr12-76764892-76766493	1.81047	0.0351118	Syne2 chr12-76764892-76766493
chr12	75825596	76246746	421151	*	0.0996267	Tex21	chr12-75825384-75825807	4.13313	1.78931e-05	Tex21 chr12-75825384-75825807
chr12	75825596	76417599	592004	*	0.0815822	Ppp1r36	chr12-75825384-75825807	2.88334	0.00196738	Ppp1r36 chr12-75825384-75825807
chr12	75833581	76369602	536022	*	-0.0769846	Zbtb25	chr12-75833397-75833764	-3.71488	0.000101651	Zbtb25 chr12-75833397-75833764
chr12	75833581	76370266	536686	*	-0.06282	Zbtb1	chr12-75833397-75833764	-3.15211	0.000810464	Zbtb1 chr12-75833397-75833764
chr12	75834494	76444560	610067	*	0.0776967	Gm10451	chr12-75834386-75834602	3.92624	4.31412e-05	Gm10451 chr12-75834386-75834602
chr12	75867092	76533560	666469	*	0.0761322	Plekhg3	chr12-75866825-75867359	2.25143	0.0121791	Plekhg3 chr12-75866825-75867359
chr12	75867092	76795554	928463	*	0.129122	Gpx2	chr12-75866825-75867359	5.10905	1.61892e-07	Gpx2 chr12-75866825-75867359
chr12	75927717	76533560	605844	*	0.0698036	Plekhg3	chr12-75927460-75927973	2.25276	0.0121372	Plekhg3 chr12-75927460-75927973
chr12	76016622	76795554	778933	*	0.102516	Gpx2	chr12-76016197-76017046	2.94149	0.00163316	Gpx2 chr12-76016197-76017046
chr12	76063137	76246746	183610	*	0.0873535	Tex21	chr12-76063003-76063270	3.09294	0.000990906	Tex21 chr12-76063003-76063270
chr12	76063137	76417599	354463	*	0.0971609	Ppp1r36	chr12-76063003-76063270	3.29663	0.000489265	Ppp1r36 chr12-76063003-76063270
chr12	76063703	76255232	191530	*	0.0579189	Mthfd1	chr12-76063600-76063806	2.36976	0.00889985	Mthfd1 chr12-76063600-76063806
chr12	76085200	76246746	161547	*	0.120889	Tex21	chr12-76085054-76085345	5.25998	7.20339e-08	Tex21 chr12-76085054-76085345
chr12	76086830	76369602	282773	*	0.100319	Zbtb25	chr12-76086113-76087547	1.72168	0.0425637	Zbtb25 chr12-76086113-76087547
chr12	76086830	76370266	283437	*	0.0953087	Zbtb1	chr12-76086113-76087547	1.85421	0.0318545	Zbtb1 chr12-76086113-76087547
chr12	76086830	76765589	678760	*	0.107721	Fntb	chr12-76086113-76087547	1.76791	0.0385381	Fntb chr12-76086113-76087547
chr12	76086830	76795554	708725	*	0.0594252	Gpx2	chr12-76086113-76087547	2.1321	0.0164992	Gpx2 chr12-76086113-76087547
chr12	76086830	76962248	875419	*	0.0964506	Max	chr12-76086113-76087547	1.68782	0.0457231	Max chr12-76086113-76087547
chr12	76088426	76369602	281177	*	0.0504696	Zbtb25	chr12-76088287-76088564	1.8955	0.0290133	Zbtb25 chr12-76088287-76088564
chr12	76129689	76177259	47571	*	0.189725	Esr2	chr12-76129588-76129790	7.65854	9.40294e-15	Esr2 chr12-76129588-76129790
chr12	76130324	76177259	46936	*	0.209455	Esr2	chr12-76130023-76130624	8.11825	2.36486e-16	Esr2 chr12-76130023-76130624
chr12	76177255	76177259	5	*	0.728006	Esr2	chr12-76176347-76178163	31.4438	2.55339e-217	Esr2 chr12-76176347-76178163
chr12	76177255	76404176	226922	*	0.0725486	Hspa2	chr12-76176347-76178163	2.19506	0.0140795	Hspa2 chr12-76176347-76178163
chr12	76177255	76795554	618300	*	0.0539403	Gpx2	chr12-76176347-76178163	1.8332	0.0333865	Gpx2 chr12-76176347-76178163
chr12	76177259	76196386	19128	*	0.0555323	Esr2	chr12-76195662-76197109	1.71238	0.0434137	Esr2 chr12-76195662-76197109
chr12	76177259	76308221	130963	*	0.052793	Esr2	chr12-76307844-76308597	1.7315	0.0416813	Esr2 chr12-76307844-76308597
chr12	76177259	76376739	199481	*	0.0585598	Esr2	chr12-76376518-76376959	1.90742	0.0282331	Esr2 chr12-76376518-76376959
chr12	76177259	76444568	267310	*	0.0744638	Esr2	chr12-76444134-76445002	2.84517	0.0022194	Esr2 chr12-76444134-76445002
chr12	76177259	76537554	360296	*	0.0601067	Esr2	chr12-76537311-76537797	1.82776	0.0337928	Esr2 chr12-76537311-76537797
chr12	76177259	76547733	370475	*	0.0576392	Esr2	chr12-76547143-76548322	1.82611	0.0339165	Esr2 chr12-76547143-76548322
chr12	76177259	77100624	923366	*	0.0629959	Esr2	chr12-77100415-77100833	2.24704	0.0123186	Esr2 chr12-77100415-77100833
chr12	76190736	76369602	178867	*	0.0765842	Zbtb25	chr12-76190176-76191296	1.76396	0.038869	Zbtb25 chr12-76190176-76191296
chr12	76190736	76370266	179531	*	0.0654055	Zbtb1	chr12-76190176-76191296	1.76931	0.0384213	Zbtb1 chr12-76190176-76191296
chr12	76242166	76246746	4581	*	0.210673	Tex21	chr12-76242066-76242265	7.42517	5.63192e-14	Tex21 chr12-76242066-76242265
chr12	76246746	76308221	61476	*	0.0664827	Tex21	chr12-76307844-76308597	2.71883	0.00327568	Tex21 chr12-76307844-76308597
chr12	76246746	76435084	188339	*	0.0543892	Tex21	chr12-76434811-76435356	2.43796	0.00738526	Tex21 chr12-76434811-76435356
chr12	76246746	76527457	280712	*	0.131959	Tex21	chr12-76526963-76527951	4.91761	4.38035e-07	Tex21 chr12-76526963-76527951
chr12	76246746	76533741	286996	*	0.067805	Tex21	chr12-76532893-76534589	1.98475	0.0235863	Tex21 chr12-76532893-76534589
chr12	76246746	76695160	448415	*	0.0766181	Tex21	chr12-76694689-76695631	2.5956	0.00472135	Tex21 chr12-76694689-76695631
chr12	76246746	76793917	547172	*	0.0570834	Tex21	chr12-76793805-76794028	2.10907	0.0174692	Tex21 chr12-76793805-76794028
chr12	76246746	76961977	715232	*	0.059532	Tex21	chr12-76961011-76962942	1.71954	0.0427583	Tex21 chr12-76961011-76962942
chr12	76246746	77079657	832912	*	0.0947482	Tex21	chr12-77079419-77079895	3.45569	0.000274444	Tex21 chr12-77079419-77079895
chr12	76246746	77183435	936690	*	0.0672362	Tex21	chr12-77183275-77183595	2.24624	0.0123444	Tex21 chr12-77183275-77183595
chr12	76255232	76255485	254	*	0.679848	Mthfd1	chr12-76254609-76256360	18.6671	4.58821e-78	Mthfd1 chr12-76254609-76256360
chr12	76255232	76267034	11803	*	0.173083	Mthfd1	chr12-76266652-76267416	6.51522	3.62925e-11	Mthfd1 chr12-76266652-76267416
chr12	76255232	76290369	35138	*	0.06277	Mthfd1	chr12-76290140-76290597	2.24808	0.0122855	Mthfd1 chr12-76290140-76290597
chr12	76255232	76293392	38161	*	0.120767	Mthfd1	chr12-76293124-76293660	5.02319	2.54107e-07	Mthfd1 chr12-76293124-76293660
chr12	76255232	76305214	49983	*	0.0858533	Mthfd1	chr12-76305106-76305321	3.50454	0.000228696	Mthfd1 chr12-76305106-76305321
chr12	76255232	76308221	52990	*	0.180757	Mthfd1	chr12-76307844-76308597	7.15076	4.31485e-13	Mthfd1 chr12-76307844-76308597
chr12	76255232	76318866	63635	*	0.238356	Mthfd1	chr12-76318325-76319406	9.12613	3.54958e-20	Mthfd1 chr12-76318325-76319406
chr12	76255232	76362057	106826	*	0.0693998	Mthfd1	chr12-76361313-76362800	2.28582	0.0111324	Mthfd1 chr12-76361313-76362800
chr12	76255232	76369875	114644	*	0.095485	Mthfd1	chr12-76369052-76370698	1.8944	0.0290861	Mthfd1 chr12-76369052-76370698
chr12	76255232	76403913	148682	*	0.133707	Mthfd1	chr12-76403061-76404765	2.20194	0.0138349	Mthfd1 chr12-76403061-76404765
chr12	76255232	76415733	160502	*	0.0549725	Mthfd1	chr12-76415630-76415836	2.28663	0.0111087	Mthfd1 chr12-76415630-76415836
chr12	76255232	76537554	282323	*	0.0654105	Mthfd1	chr12-76537311-76537797	1.73319	0.0415305	Mthfd1 chr12-76537311-76537797
chr12	76255232	76594033	338802	*	0.0657397	Mthfd1	chr12-76593827-76594239	2.16278	0.0152789	Mthfd1 chr12-76593827-76594239
chr12	76255232	76614419	359188	*	0.0807619	Mthfd1	chr12-76613665-76615173	2.49395	0.00631645	Mthfd1 chr12-76613665-76615173
chr12	76255232	76765693	510462	*	0.0724883	Mthfd1	chr12-76764892-76766493	1.99005	0.0232928	Mthfd1 chr12-76764892-76766493
chr12	76255232	76837627	582396	*	0.0792686	Mthfd1	chr12-76836980-76838274	2.03659	0.0208456	Mthfd1 chr12-76836980-76838274
chr12	76255232	76957893	702662	*	0.0568429	Mthfd1	chr12-76957762-76958023	1.64839	0.0496367	Mthfd1 chr12-76957762-76958023
chr12	76255232	76961977	706746	*	0.119477	Mthfd1	chr12-76961011-76962942	2.05633	0.0198755	Mthfd1 chr12-76961011-76962942
chr12	76255232	77092495	837264	*	0.0562115	Mthfd1	chr12-77092168-77092821	1.71065	0.0435728	Mthfd1 chr12-77092168-77092821
chr12	76255232	77100624	845393	*	0.0646238	Mthfd1	chr12-77100415-77100833	2.1622	0.0153015	Mthfd1 chr12-77100415-77100833
chr12	76255232	77179637	924406	*	0.0635674	Mthfd1	chr12-77179458-77179815	2.34892	0.00941387	Mthfd1 chr12-77179458-77179815
chr12	76255485	76369602	114118	*	0.132992	Zbtb25	chr12-76254609-76256360	1.9608	0.0249509	Zbtb25 chr12-76254609-76256360
chr12	76255485	76370266	114782	*	0.1156	Zbtb1	chr12-76254609-76256360	1.94429	0.0259303	Zbtb1 chr12-76254609-76256360
chr12	76255485	76962248	706764	*	0.128491	Max	chr12-76254609-76256360	2.35048	0.00937456	Max chr12-76254609-76256360
chr12	76305214	76710547	405334	*	0.0906404	Sptb	chr12-76305106-76305321	3.09612	0.000980371	Sptb chr12-76305106-76305321
chr12	76318866	76533560	214695	*	0.120399	Plekhg3	chr12-76318325-76319406	2.36113	0.00910965	Plekhg3 chr12-76318325-76319406
chr12	76324762	76324891	130	*	0.736938	Akap5	chr12-76324165-76325358	26.2851	1.4203e-152	Akap5 chr12-76324165-76325358
chr12	76324891	76375700	50810	*	0.0786166	Akap5	chr12-76375593-76375807	2.05836	0.0197779	Akap5 chr12-76375593-76375807
chr12	76324891	76473832	148942	*	0.0929261	Akap5	chr12-76473656-76474008	2.87563	0.0020161	Akap5 chr12-76473656-76474008
chr12	76324891	76537554	212664	*	0.0761431	Akap5	chr12-76537311-76537797	2.10595	0.0176045	Akap5 chr12-76537311-76537797
chr12	76324891	77031533	706643	*	0.0724447	Akap5	chr12-77031362-77031704	2.27062	0.011585	Akap5 chr12-77031362-77031704
chr12	76324891	77060231	735341	*	0.0923406	Akap5	chr12-77059729-77060733	2.36211	0.00908563	Akap5 chr12-77059729-77060733
chr12	76324891	77131433	806543	*	0.0659476	Akap5	chr12-77131174-77131691	1.73814	0.0410934	Akap5 chr12-77131174-77131691
chr12	76324891	77140732	815842	*	0.0716946	Akap5	chr12-77140587-77140877	1.9442	0.0259357	Akap5 chr12-77140587-77140877
chr12	76345925	76369602	23678	*	0.0824572	Zbtb25	chr12-76345370-76346480	1.99561	0.0229884	Zbtb25 chr12-76345370-76346480
chr12	76345925	76370266	24342	*	0.0800859	Zbtb1	chr12-76345370-76346480	2.18433	0.0144692	Zbtb1 chr12-76345370-76346480
chr12	76356427	76369602	13176	*	0.0879326	Zbtb25	chr12-76356273-76356580	3.32454	0.000442827	Zbtb25 chr12-76356273-76356580
chr12	76356427	76962248	605822	*	0.0756005	Max	chr12-76356273-76356580	3.08131	0.00103044	Max chr12-76356273-76356580
chr12	76362057	76369602	7546	*	0.323657	Zbtb25	chr12-76361313-76362800	10.2362	6.82421e-25	Zbtb25 chr12-76361313-76362800
chr12	76362057	76370266	8210	*	0.0805955	Zbtb1	chr12-76361313-76362800	2.43782	0.00738812	Zbtb1 chr12-76361313-76362800
chr12	76362057	76765589	403533	*	0.119576	Fntb	chr12-76361313-76362800	3.38566	0.000355034	Fntb chr12-76361313-76362800
chr12	76362057	76962248	600192	*	0.0851983	Max	chr12-76361313-76362800	3.03837	0.0011893	Max chr12-76361313-76362800
chr12	76367434	76369602	2169	*	0.145057	Zbtb25	chr12-76367320-76367547	5.39553	3.41603e-08	Zbtb25 chr12-76367320-76367547
chr12	76369602	76369875	274	*	0.610733	Zbtb25	chr12-76369052-76370698	12.2564	7.76303e-35	Zbtb25 chr12-76369052-76370698
chr12	76369602	76371203	1602	*	0.242407	Zbtb25	chr12-76371007-76371398	4.28874	8.98432e-06	Zbtb25 chr12-76371007-76371398
chr12	76369602	76650158	280557	*	0.0852019	Zbtb25	chr12-76649704-76650611	2.45912	0.00696382	Zbtb25 chr12-76649704-76650611
chr12	76369602	76765693	396092	*	0.0821046	Zbtb25	chr12-76764892-76766493	1.93881	0.0262621	Zbtb25 chr12-76764892-76766493
chr12	76369602	76778465	408864	*	0.0796349	Zbtb25	chr12-76777805-76779125	1.66919	0.0475397	Zbtb25 chr12-76777805-76779125
chr12	76369602	76837627	468026	*	0.118584	Zbtb25	chr12-76836980-76838274	2.3554	0.0092515	Zbtb25 chr12-76836980-76838274
chr12	76369602	76841288	471687	*	0.0792279	Zbtb25	chr12-76840949-76841627	2.02626	0.0213691	Zbtb25 chr12-76840949-76841627
chr12	76369602	76879377	509776	*	0.0524814	Zbtb25	chr12-76879105-76879649	1.67729	0.046743	Zbtb25 chr12-76879105-76879649
chr12	76369602	77100624	731023	*	-0.0552078	Zbtb25	chr12-77100415-77100833	-2.39049	0.00841293	Zbtb25 chr12-77100415-77100833
chr12	76369602	77140732	771131	*	-0.0522168	Zbtb25	chr12-77140587-77140877	-2.56898	0.00509994	Zbtb25 chr12-77140587-77140877
chr12	76369875	76370266	392	*	0.631417	Zbtb1	chr12-76369052-76370698	13.6386	1.1808e-42	Zbtb1 chr12-76369052-76370698
chr12	76369875	76404176	34302	*	0.136242	Hspa2	chr12-76369052-76370698	2.98361	0.00142435	Hspa2 chr12-76369052-76370698
chr12	76369875	76533560	163686	*	0.101994	Plekhg3	chr12-76369052-76370698	1.82929	0.0336778	Plekhg3 chr12-76369052-76370698
chr12	76369875	76765538	395664	*	0.0823264	Churc1	chr12-76369052-76370698	1.80832	0.0352786	Churc1 chr12-76369052-76370698
chr12	76369875	77238104	868230	*	0.1298	Fut8	chr12-76369052-76370698	2.04753	0.0203028	Fut8 chr12-76369052-76370698
chr12	76370266	76371203	938	*	0.239556	Zbtb1	chr12-76371007-76371398	4.42832	4.74849e-06	Zbtb1 chr12-76371007-76371398
chr12	76370266	76375700	5435	*	0.131758	Zbtb1	chr12-76375593-76375807	5.48043	2.12145e-08	Zbtb1 chr12-76375593-76375807
chr12	76370266	76376739	6474	*	0.219109	Zbtb1	chr12-76376518-76376959	8.14597	1.88125e-16	Zbtb1 chr12-76376518-76376959
chr12	76370266	76444568	74303	*	-0.0617472	Zbtb1	chr12-76444134-76445002	-3.25587	0.000565225	Zbtb1 chr12-76444134-76445002
chr12	76370266	76650158	279893	*	0.065325	Zbtb1	chr12-76649704-76650611	2.22381	0.0130808	Zbtb1 chr12-76649704-76650611
chr12	76370266	76765693	395428	*	0.0825438	Zbtb1	chr12-76764892-76766493	2.06351	0.0195321	Zbtb1 chr12-76764892-76766493
chr12	76370266	76778465	408200	*	0.0705943	Zbtb1	chr12-76777805-76779125	1.76956	0.0384002	Zbtb1 chr12-76777805-76779125
chr12	76370266	76837627	467362	*	0.106115	Zbtb1	chr12-76836980-76838274	2.45739	0.00699746	Zbtb1 chr12-76836980-76838274
chr12	76370266	77178199	807934	*	0.0565194	Zbtb1	chr12-77177804-77178594	1.72627	0.0421494	Zbtb1 chr12-77177804-77178594
chr12	76375700	76417599	41900	*	0.0664322	Ppp1r36	chr12-76375593-76375807	2.27216	0.0115385	Ppp1r36 chr12-76375593-76375807
chr12	76403913	76404176	264	*	0.761399	Hspa2	chr12-76403061-76404765	16.6751	9.93741e-63	Hspa2 chr12-76403061-76404765
chr12	76403913	76533560	129648	*	0.0978458	Plekhg3	chr12-76403061-76404765	1.69264	0.0452619	Plekhg3 chr12-76403061-76404765
chr12	76404176	76405563	1388	*	0.279264	Hspa2	chr12-76404912-76406214	7.10305	6.10168e-13	Hspa2 chr12-76404912-76406214
chr12	76404176	76592228	188053	*	0.0505659	Hspa2	chr12-76591903-76592552	1.66392	0.0480644	Hspa2 chr12-76591903-76592552
chr12	76404176	76720691	316516	*	0.0547561	Hspa2	chr12-76720471-76720911	2.2974	0.0107979	Hspa2 chr12-76720471-76720911
chr12	76404176	76765693	361518	*	0.102883	Hspa2	chr12-76764892-76766493	3.2576	0.000561792	Hspa2 chr12-76764892-76766493
chr12	76404176	76832731	428556	*	0.062664	Hspa2	chr12-76832438-76833023	1.98786	0.0234138	Hspa2 chr12-76832438-76833023
chr12	76404176	76837627	433452	*	0.0737753	Hspa2	chr12-76836980-76838274	1.72035	0.0426847	Hspa2 chr12-76836980-76838274
chr12	76404176	77009396	605221	*	0.051678	Hspa2	chr12-77009172-77009620	2.22	0.0132095	Hspa2 chr12-77009172-77009620
chr12	76415733	76417599	1867	*	0.144662	Ppp1r36	chr12-76415630-76415836	5.76255	4.14257e-09	Ppp1r36 chr12-76415630-76415836
chr12	76417599	76417625	27	*	0.488621	Ppp1r36	chr12-76417275-76417975	20.6377	6.29703e-95	Ppp1r36 chr12-76417275-76417975
chr12	76417599	76435084	17486	*	0.219637	Ppp1r36	chr12-76434811-76435356	8.28849	5.73461e-17	Ppp1r36 chr12-76434811-76435356
chr12	76417599	76803866	386268	*	0.0739851	Ppp1r36	chr12-76803492-76804240	2.4901	0.00638543	Ppp1r36 chr12-76803492-76804240
chr12	76417599	77060231	642633	*	0.0599759	Ppp1r36	chr12-77059729-77060733	1.90193	0.0285901	Ppp1r36 chr12-77059729-77060733
chr12	76417599	77240879	823281	*	0.0633246	Ppp1r36	chr12-77240617-77241140	2.00461	0.0225022	Ppp1r36 chr12-77240617-77241140
chr12	76444560	76444568	9	*	0.772706	Gm10451	chr12-76444134-76445002	48.2938	0	Gm10451 chr12-76444134-76445002
chr12	76444560	76886768	442209	*	0.070021	Gm10451	chr12-76886165-76887370	3.66582	0.000123275	Gm10451 chr12-76886165-76887370
chr12	76444560	77131433	686874	*	0.0598704	Gm10451	chr12-77131174-77131691	3.19047	0.000710208	Gm10451 chr12-77131174-77131691
chr12	76444560	77270792	826233	*	0.063555	Gm10451	chr12-77270548-77271036	2.79554	0.00259069	Gm10451 chr12-77270548-77271036
chr12	76444568	76795554	350987	*	0.127494	Gpx2	chr12-76444134-76445002	3.69972	0.000107917	Gpx2 chr12-76444134-76445002
chr12	76472207	76765538	293332	*	0.0594481	Churc1	chr12-76471974-76472439	2.17944	0.0146496	Churc1 chr12-76471974-76472439
chr12	76472207	76765589	293383	*	0.0595122	Fntb	chr12-76471974-76472439	1.83882	0.0329711	Fntb chr12-76471974-76472439
chr12	76501108	76795554	294447	*	0.120695	Gpx2	chr12-76500951-76501264	2.93029	0.00169321	Gpx2 chr12-76500951-76501264
chr12	76533560	76533741	182	*	0.570916	Plekhg3	chr12-76532893-76534589	15.9677	1.07354e-57	Plekhg3 chr12-76532893-76534589
chr12	76533560	76537554	3995	*	0.477769	Plekhg3	chr12-76537311-76537797	12.2122	1.33717e-34	Plekhg3 chr12-76537311-76537797
chr12	76533560	76546807	13248	*	0.0940908	Plekhg3	chr12-76546680-76546933	3.24798	0.000581144	Plekhg3 chr12-76546680-76546933
chr12	76533560	76547733	14174	*	0.279044	Plekhg3	chr12-76547143-76548322	6.48504	4.4355e-11	Plekhg3 chr12-76547143-76548322
chr12	76533560	76552825	19266	*	0.347588	Plekhg3	chr12-76552207-76553442	9.2083	1.65661e-20	Plekhg3 chr12-76552207-76553442
chr12	76533560	77092495	558936	*	0.101357	Plekhg3	chr12-77092168-77092821	2.12796	0.01667	Plekhg3 chr12-77092168-77092821
chr12	76533560	77100624	567065	*	0.122148	Plekhg3	chr12-77100415-77100833	2.95448	0.00156598	Plekhg3 chr12-77100415-77100833
chr12	76533560	77138836	605277	*	0.0996545	Plekhg3	chr12-77138486-77139186	1.73099	0.0417267	Plekhg3 chr12-77138486-77139186
chr12	76533560	77186069	652510	*	0.0873626	Plekhg3	chr12-77185795-77186343	2.5354	0.00561594	Plekhg3 chr12-77185795-77186343
chr12	76533560	77270792	737233	*	0.0915803	Plekhg3	chr12-77270548-77271036	2.09006	0.0183061	Plekhg3 chr12-77270548-77271036
chr12	76533560	77313661	780102	*	0.0868777	Plekhg3	chr12-77313561-77313760	2.02346	0.021513	Plekhg3 chr12-77313561-77313760
chr12	76533560	77519958	986399	*	0.0692724	Plekhg3	chr12-77519587-77520328	1.9244	0.027152	Plekhg3 chr12-77519587-77520328
chr12	76546807	76795554	248748	*	0.129122	Gpx2	chr12-76546680-76546933	6.04615	7.41735e-10	Gpx2 chr12-76546680-76546933
chr12	76585214	76710547	125334	*	0.0664556	Sptb	chr12-76585097-76585331	2.3134	0.0103503	Sptb chr12-76585097-76585331
chr12	76592228	76710547	118320	*	0.17489	Sptb	chr12-76591903-76592552	5.93827	1.44027e-09	Sptb chr12-76591903-76592552
chr12	76594033	76710547	116515	*	0.187827	Sptb	chr12-76593827-76594239	6.29493	1.53772e-10	Sptb chr12-76593827-76594239
chr12	76596485	76710547	114063	*	0.248325	Sptb	chr12-76596225-76596745	7.69048	7.3291e-15	Sptb chr12-76596225-76596745
chr12	76650158	76710547	60390	*	0.219518	Sptb	chr12-76649704-76650611	7.17465	3.62453e-13	Sptb chr12-76649704-76650611
chr12	76695160	76710547	15388	*	0.203105	Sptb	chr12-76694689-76695631	6.98812	1.39293e-12	Sptb chr12-76694689-76695631
chr12	76710110	76710547	438	*	0.569871	Sptb	chr12-76709105-76711114	15.7548	3.1814e-56	Sptb chr12-76709105-76711114
chr12	76710547	76837627	127081	*	0.0826926	Sptb	chr12-76836980-76838274	2.05743	0.0198225	Sptb chr12-76836980-76838274
chr12	76710547	76879377	168831	*	0.0747339	Sptb	chr12-76879105-76879649	2.42337	0.00768858	Sptb chr12-76879105-76879649
chr12	76710547	77113666	403120	*	0.0973896	Sptb	chr12-77113145-77114186	2.87406	0.00202619	Sptb chr12-77113145-77114186
chr12	76710547	77154365	443819	*	-0.0513651	Sptb	chr12-77154068-77154662	-2.91539	0.00177624	Sptb chr12-77154068-77154662
chr12	76710547	77216732	506186	*	0.0578739	Sptb	chr12-77216348-77217115	1.96147	0.0249124	Sptb chr12-77216348-77217115
chr12	76765538	76765693	156	*	0.774811	Churc1	chr12-76764892-76766493	28.9481	1.48377e-184	Churc1 chr12-76764892-76766493
chr12	76765538	76778465	12928	*	0.264746	Churc1	chr12-76777805-76779125	10.6155	1.262e-26	Churc1 chr12-76777805-76779125
chr12	76765538	76837627	72090	*	0.102157	Churc1	chr12-76836980-76838274	2.71612	0.00330264	Churc1 chr12-76836980-76838274
chr12	76765589	76765693	105	*	0.464294	Fntb	chr12-76764892-76766493	12.8626	3.65322e-38	Fntb chr12-76764892-76766493
chr12	76765589	76778465	12877	*	0.180314	Fntb	chr12-76777805-76779125	4.3968	5.49284e-06	Fntb chr12-76777805-76779125
chr12	76765589	76803866	38278	*	0.112414	Fntb	chr12-76803492-76804240	3.89249	4.96109e-05	Fntb chr12-76803492-76804240
chr12	76765589	76822363	56775	*	0.15577	Fntb	chr12-76821772-76822953	2.34485	0.00951736	Fntb chr12-76821772-76822953
chr12	76765589	76832731	67143	*	0.129479	Fntb	chr12-76832438-76833023	3.91532	4.51415e-05	Fntb chr12-76832438-76833023
chr12	76765589	76837627	72039	*	0.45397	Fntb	chr12-76836980-76838274	10.4429	7.89385e-26	Fntb chr12-76836980-76838274
chr12	76765589	76841288	75700	*	0.21682	Fntb	chr12-76840949-76841627	6.51327	3.67673e-11	Fntb chr12-76840949-76841627
chr12	76765589	76844719	79131	*	0.166219	Fntb	chr12-76844391-76845047	4.85975	5.87656e-07	Fntb chr12-76844391-76845047
chr12	76765589	76848403	82815	*	0.126142	Fntb	chr12-76848082-76848724	4.55612	2.60539e-06	Fntb chr12-76848082-76848724
chr12	76765589	76868034	102446	*	0.146096	Fntb	chr12-76867365-76868702	4.84038	6.47942e-07	Fntb chr12-76867365-76868702
chr12	76765589	76874169	108581	*	0.0716642	Fntb	chr12-76873967-76874371	2.71959	0.00326813	Fntb chr12-76873967-76874371
chr12	76765589	76879377	113789	*	0.0796498	Fntb	chr12-76879105-76879649	2.68974	0.00357533	Fntb chr12-76879105-76879649
chr12	76765589	76886768	121180	*	0.176016	Fntb	chr12-76886165-76887370	4.00794	3.06252e-05	Fntb chr12-76886165-76887370
chr12	76765589	77009396	243808	*	0.0538283	Fntb	chr12-77009172-77009620	2.1179	0.0170917	Fntb chr12-77009172-77009620
chr12	76765589	77065839	300251	*	0.0595339	Fntb	chr12-77065386-77066291	1.89126	0.0292945	Fntb chr12-77065386-77066291
chr12	76765589	77568312	802724	*	-0.0539204	Fntb	chr12-77568009-77568615	-2.76174	0.0028747	Fntb chr12-77568009-77568615
chr12	76765693	76962248	196556	*	0.0846827	Max	chr12-76764892-76766493	2.27311	0.0115098	Max chr12-76764892-76766493
chr12	76765693	77238104	472412	*	0.150998	Fut8	chr12-76764892-76766493	3.64697	0.000132677	Fut8 chr12-76764892-76766493
chr12	76778465	76795554	17090	*	0.0518917	Gpx2	chr12-76777805-76779125	1.86625	0.0310029	Gpx2 chr12-76777805-76779125
chr12	76793917	76795554	1638	*	0.665966	Gpx2	chr12-76793805-76794028	24.6518	1.75893e-134	Gpx2 chr12-76793805-76794028
chr12	76795554	77325340	529787	*	0.155339	Gpx2	chr12-77325215-77325465	5.24748	7.7097e-08	Gpx2 chr12-77325215-77325465
chr12	76795554	77570624	775071	*	0.0932896	Gpx2	chr12-77570480-77570768	4.56483	2.49953e-06	Gpx2 chr12-77570480-77570768
chr12	76803866	76822908	19043	*	0.430809	Rab15	chr12-76803492-76804240	17.2297	7.94251e-67	Rab15 chr12-76803492-76804240
chr12	76822363	76822908	546	*	0.614036	Rab15	chr12-76821772-76822953	21.8105	9.22143e-106	Rab15 chr12-76821772-76822953
chr12	76822908	77095520	272613	*	0.0512964	Rab15	chr12-77095265-77095775	1.992	0.0231855	Rab15 chr12-77095265-77095775
chr12	76822908	77113666	290759	*	0.0689711	Rab15	chr12-77113145-77114186	2.05753	0.0198175	Rab15 chr12-77113145-77114186
chr12	76822908	77438873	615966	*	0.0695506	Rab15	chr12-77438670-77439076	2.47234	0.00671154	Rab15 chr12-77438670-77439076
chr12	76837627	76962248	124622	*	0.0933425	Max	chr12-76836980-76838274	2.10703	0.0175573	Max chr12-76836980-76838274
chr12	76837627	77238104	400478	*	0.102433	Fut8	chr12-76836980-76838274	2.01756	0.0218184	Fut8 chr12-76836980-76838274
chr12	76943428	76962248	18821	*	0.133742	Max	chr12-76943130-76943726	5.63553	8.72581e-09	Max chr12-76943130-76943726
chr12	76950478	76962248	11771	*	0.0641365	Max	chr12-76950244-76950712	2.91224	0.00179422	Max chr12-76950244-76950712
chr12	76961977	76962248	272	*	0.710379	Max	chr12-76961011-76962942	15.7504	3.41421e-56	Max chr12-76961011-76962942
chr12	76962248	77000104	37857	*	0.0834725	Max	chr12-76999615-77000592	2.61491	0.00446256	Max chr12-76999615-77000592
chr12	76962248	77009396	47149	*	-0.0538788	Max	chr12-77009172-77009620	-2.92924	0.00169897	Max chr12-77009172-77009620
chr12	76962248	77031533	69286	*	0.0512829	Max	chr12-77031362-77031704	2.11768	0.0171012	Max chr12-77031362-77031704
chr12	76962248	77811449	849202	*	0.0650609	Max	chr12-77811289-77811609	2.58285	0.00489941	Max chr12-77811289-77811609
chr12	77060231	77238104	177874	*	0.0903705	Fut8	chr12-77059729-77060733	1.75346	0.0397614	Fut8 chr12-77059729-77060733
chr12	77094434	77238104	143671	*	0.0631103	Fut8	chr12-77094232-77094635	1.7745	0.0379899	Fut8 chr12-77094232-77094635
chr12	77238104	77240879	2776	*	0.191821	Fut8	chr12-77240617-77241140	5.26532	6.99726e-08	Fut8 chr12-77240617-77241140
chr12	77238104	77261570	23467	*	0.0537282	Fut8	chr12-77261468-77261671	2.03471	0.0209399	Fut8 chr12-77261468-77261671
chr12	77238104	77262859	24756	*	0.0596793	Fut8	chr12-77262562-77263156	2.06248	0.0195809	Fut8 chr12-77262562-77263156
chr12	77238104	77270792	32689	*	0.0910959	Fut8	chr12-77270548-77271036	2.79369	0.00260551	Fut8 chr12-77270548-77271036
chr12	77238104	77291181	53078	*	0.0736336	Fut8	chr12-77290963-77291398	2.47223	0.00671368	Fut8 chr12-77290963-77291398
chr12	77238104	77292924	54821	*	0.181442	Fut8	chr12-77292548-77293300	5.68058	6.71209e-09	Fut8 chr12-77292548-77293300
chr12	77238104	77324251	86148	*	0.0749425	Fut8	chr12-77324053-77324449	2.31631	0.0102707	Fut8 chr12-77324053-77324449
chr12	77238104	77534144	296041	*	0.0673437	Fut8	chr12-77533859-77534428	1.65779	0.04868	Fut8 chr12-77533859-77534428
chr12	77238104	78219268	981165	*	0.0901652	Fut8	chr12-78219014-78219522	2.50936	0.00604759	Fut8 chr12-78219014-78219522
chr12	77238824	78226655	987832	*	0.115813	Gphn	chr12-77237709-77239939	1.82491	0.0340073	Gphn chr12-77237709-77239939
chr12	77588022	78226655	638634	*	0.0630147	Gphn	chr12-77587895-77588148	2.21671	0.0133216	Gphn chr12-77587895-77588148
chr12	77794956	78691535	896580	*	0.0752841	Fam71d	chr12-77794669-77795243	2.80281	0.00253299	Fam71d chr12-77794669-77795243
chr12	77887539	78226655	339117	*	0.0653138	Gphn	chr12-77887371-77887706	2.15829	0.0154527	Gphn chr12-77887371-77887706
chr12	78089839	78691535	601697	*	0.0853081	Fam71d	chr12-78089732-78089946	2.97426	0.00146849	Fam71d chr12-78089732-78089946
chr12	78219268	78861819	642552	*	0.0537647	Eif2s1	chr12-78219014-78219522	1.91525	0.0277303	Eif2s1 chr12-78219014-78219522
chr12	78226655	78226667	13	*	0.617678	Gphn	chr12-78225524-78227810	15.6013	3.56582e-55	Gphn chr12-78225524-78227810
chr12	78226655	78234027	7373	*	0.0513358	Gphn	chr12-78233756-78234297	1.72223	0.0425139	Gphn chr12-78233756-78234297
chr12	78226655	78248543	21889	*	0.105172	Gphn	chr12-78248269-78248817	3.22568	0.000628361	Gphn chr12-78248269-78248817
chr12	78226655	78547091	320437	*	0.0844154	Gphn	chr12-78546980-78547201	3.00182	0.00134184	Gphn chr12-78546980-78547201
chr12	78226655	78678342	451688	*	0.0718441	Gphn	chr12-78678204-78678479	2.65267	0.00399293	Gphn chr12-78678204-78678479
chr12	78226655	78682532	455878	*	0.0801817	Gphn	chr12-78682313-78682751	2.9934	0.00137945	Gphn chr12-78682313-78682751
chr12	78226655	78748918	522264	*	0.129297	Gphn	chr12-78747974-78749862	2.02967	0.0211951	Gphn chr12-78747974-78749862
chr12	78226655	78861579	634925	*	0.109229	Gphn	chr12-78860741-78862417	1.70222	0.0443568	Gphn chr12-78860741-78862417
chr12	78226655	78901634	674980	*	0.0677635	Gphn	chr12-78901458-78901809	1.96074	0.0249549	Gphn chr12-78901458-78901809
chr12	78226655	78923949	697295	*	0.0711119	Gphn	chr12-78923794-78924104	1.92629	0.0270343	Gphn chr12-78923794-78924104
chr12	78226655	79050681	824027	*	0.0670886	Gphn	chr12-79050391-79050970	1.99214	0.0231781	Gphn chr12-79050391-79050970
chr12	78226655	79072679	846025	*	0.0633062	Gphn	chr12-79072571-79072787	2.0126	0.0220782	Gphn chr12-79072571-79072787
chr12	78226667	78906964	680298	*	0.078083	Plek2	chr12-78225524-78227810	1.72713	0.0420726	Plek2 chr12-78225524-78227810
chr12	78226667	79130777	904111	*	0.0590609	Arg2	chr12-78225524-78227810	1.7969	0.0361754	Arg2 chr12-78225524-78227810
chr12	78248543	79208914	960372	*	0.103694	Rdh12	chr12-78248269-78248817	3.83223	6.34945e-05	Rdh12 chr12-78248269-78248817
chr12	78547091	79130777	583687	*	0.0618196	Arg2	chr12-78546980-78547201	2.08726	0.0184324	Arg2 chr12-78546980-78547201
chr12	78682532	79089670	407139	*	0.0528913	Pigh	chr12-78682313-78682751	1.82222	0.0342105	Pigh chr12-78682313-78682751
chr12	78685949	78861819	175871	*	0.055399	Eif2s1	chr12-78685736-78686161	2.33348	0.0098115	Eif2s1 chr12-78685736-78686161
chr12	78691535	78923949	232415	*	0.0719305	Fam71d	chr12-78923794-78924104	3.11871	0.000908216	Fam71d chr12-78923794-78924104
chr12	78691535	78994828	303294	*	0.0554544	Fam71d	chr12-78994601-78995054	2.12064	0.016976	Fam71d chr12-78994601-78995054
chr12	78691535	79122917	431383	*	0.0595626	Fam71d	chr12-79122688-79123146	1.72174	0.0425581	Fam71d chr12-79122688-79123146
chr12	78691535	79322734	631200	*	0.102893	Fam71d	chr12-79322575-79322892	3.36332	0.000385057	Fam71d chr12-79322575-79322892
chr12	78691535	79323239	631705	*	0.0665344	Fam71d	chr12-79323066-79323411	2.47128	0.00673147	Fam71d chr12-79323066-79323411
chr12	78691535	79347696	656162	*	0.065484	Fam71d	chr12-79347356-79348035	1.95972	0.0250145	Fam71d chr12-79347356-79348035
chr12	78691535	79362278	670744	*	0.0664853	Fam71d	chr12-79362044-79362511	2.25396	0.0120993	Fam71d chr12-79362044-79362511
chr12	78691535	79437072	745538	*	0.0517893	Fam71d	chr12-79436930-79437214	1.78953	0.0367649	Fam71d chr12-79436930-79437214
chr12	78691535	79512753	821219	*	0.104287	Fam71d	chr12-79512639-79512866	3.61937	0.000147661	Fam71d chr12-79512639-79512866
chr12	78691535	79550416	858882	*	0.0661998	Fam71d	chr12-79550189-79550643	2.41216	0.00792925	Fam71d chr12-79550189-79550643
chr12	78748918	78748947	30	*	0.726813	Mpp5	chr12-78747974-78749862	16.4216	6.70213e-61	Mpp5 chr12-78747974-78749862
chr12	78748918	78861638	112721	*	0.117328	Atp6v1d	chr12-78747974-78749862	1.81854	0.0344906	Atp6v1d chr12-78747974-78749862
chr12	78748918	78906964	158047	*	0.0826009	Plek2	chr12-78747974-78749862	1.71319	0.0433392	Plek2 chr12-78747974-78749862
chr12	78748918	79007627	258710	*	0.104341	Tmem229b	chr12-78747974-78749862	1.75263	0.0398331	Tmem229b chr12-78747974-78749862
chr12	78748947	78762081	13135	*	0.0502029	Mpp5	chr12-78761856-78762305	1.96331	0.024805	Mpp5 chr12-78761856-78762305
chr12	78748947	78800144	51198	*	0.0613057	Mpp5	chr12-78799912-78800375	2.49003	0.0063866	Mpp5 chr12-78799912-78800375
chr12	78748947	79296523	547577	*	0.0816212	Mpp5	chr12-79295309-79297736	2.8037	0.002526	Mpp5 chr12-79295309-79297736
chr12	78748947	79626197	877251	*	0.0677143	Mpp5	chr12-79625689-79626705	2.28962	0.0110216	Mpp5 chr12-79625689-79626705
chr12	78748947	79646920	897974	*	0.0976302	Mpp5	chr12-79646169-79647671	2.25092	0.0121954	Mpp5 chr12-79646169-79647671
chr12	78748947	79681884	932938	*	0.0769013	Mpp5	chr12-79681722-79682045	3.3221	0.000446705	Mpp5 chr12-79681722-79682045
chr12	78748947	79682842	933896	*	0.0558763	Mpp5	chr12-79682742-79682941	2.33662	0.00972943	Mpp5 chr12-79682742-79682941
chr12	78762081	79007627	245547	*	0.0515133	Tmem229b	chr12-78761856-78762305	1.74292	0.040674	Tmem229b chr12-78761856-78762305
chr12	78762081	79029163	267083	*	0.0873663	Plekhh1	chr12-78761856-78762305	2.24374	0.0124246	Plekhh1 chr12-78761856-78762305
chr12	78769206	79029163	259958	*	0.0771255	Plekhh1	chr12-78769059-78769352	2.38894	0.00844862	Plekhh1 chr12-78769059-78769352
chr12	78851321	79029163	177843	*	0.0662155	Plekhh1	chr12-78851198-78851444	1.68825	0.0456816	Plekhh1 chr12-78851198-78851444
chr12	78851321	79296282	444962	*	0.0507975	Zfyve26	chr12-78851198-78851444	2.30604	0.0105542	Zfyve26 chr12-78851198-78851444
chr12	78858173	78861638	3466	*	0.121288	Atp6v1d	chr12-78858049-78858296	5.21828	9.02943e-08	Atp6v1d chr12-78858049-78858296
chr12	78858783	78861638	2856	*	0.125111	Atp6v1d	chr12-78858678-78858888	5.51572	1.7368e-08	Atp6v1d chr12-78858678-78858888
chr12	78858783	79192293	333511	*	0.0513289	Rdh11	chr12-78858678-78858888	1.87437	0.0304396	Rdh11 chr12-78858678-78858888
chr12	78861579	78861638	60	*	0.729159	Atp6v1d	chr12-78860741-78862417	17.7469	9.10305e-71	Atp6v1d chr12-78860741-78862417
chr12	78861579	78861819	241	*	0.748348	Eif2s1	chr12-78860741-78862417	19.6239	4.83688e-86	Eif2s1 chr12-78860741-78862417
chr12	78861579	79029163	167585	*	0.0867223	Plekhh1	chr12-78860741-78862417	1.68701	0.0458012	Plekhh1 chr12-78860741-78862417
chr12	78861579	79089670	228092	*	0.0940662	Pigh	chr12-78860741-78862417	2.12916	0.0166206	Pigh chr12-78860741-78862417
chr12	78861579	79172667	311089	*	0.103329	Vti1b	chr12-78860741-78862417	2.06579	0.0194241	Vti1b chr12-78860741-78862417
chr12	78861579	79192293	330715	*	0.076695	Rdh11	chr12-78860741-78862417	1.90728	0.028242	Rdh11 chr12-78860741-78862417
chr12	78861638	79018095	156458	*	0.0517414	Atp6v1d	chr12-79017822-79018368	1.74258	0.0407038	Atp6v1d chr12-79017822-79018368
chr12	78861638	79172191	310554	*	0.112568	Atp6v1d	chr12-79171349-79173032	1.9869	0.0234667	Atp6v1d chr12-79171349-79173032
chr12	78861638	79296523	434886	*	0.0862011	Atp6v1d	chr12-79295309-79297736	2.79254	0.00261482	Atp6v1d chr12-79295309-79297736
chr12	78861638	79441328	579691	*	0.0651671	Atp6v1d	chr12-79441162-79441494	2.50482	0.00612571	Atp6v1d chr12-79441162-79441494
chr12	78861638	79646920	785283	*	0.0808314	Atp6v1d	chr12-79646169-79647671	1.7015	0.0444242	Atp6v1d chr12-79646169-79647671
chr12	78861638	79649481	787844	*	0.054156	Atp6v1d	chr12-79649300-79649661	1.7469	0.0403274	Atp6v1d chr12-79649300-79649661
chr12	78861638	79650014	788377	*	0.0567785	Atp6v1d	chr12-79649844-79650184	1.94437	0.0259256	Atp6v1d chr12-79649844-79650184
chr12	78861819	79172191	310373	*	0.111941	Eif2s1	chr12-79171349-79173032	1.81515	0.0347501	Eif2s1 chr12-79171349-79173032
chr12	78861819	79296523	434705	*	0.0793587	Eif2s1	chr12-79295309-79297736	2.32322	0.0100837	Eif2s1 chr12-79295309-79297736
chr12	78861819	79441328	579510	*	0.0567026	Eif2s1	chr12-79441162-79441494	2.14305	0.0160545	Eif2s1 chr12-79441162-79441494
chr12	78861819	79646920	785102	*	0.0821749	Eif2s1	chr12-79646169-79647671	1.89871	0.0288011	Eif2s1 chr12-79646169-79647671
chr12	78861819	79650014	788196	*	0.0606557	Eif2s1	chr12-79649844-79650184	1.95678	0.0251866	Eif2s1 chr12-79649844-79650184
chr12	78861819	79681884	820066	*	0.0563295	Eif2s1	chr12-79681722-79682045	2.44497	0.00724317	Eif2s1 chr12-79681722-79682045
chr12	78894339	78906964	12626	*	0.136916	Plek2	chr12-78894222-78894456	4.43962	4.50587e-06	Plek2 chr12-78894222-78894456
chr12	78901634	79130777	229144	*	0.0619016	Arg2	chr12-78901458-78901809	2.06532	0.0194466	Arg2 chr12-78901458-78901809
chr12	78906843	78906964	122	*	0.503585	Plek2	chr12-78906476-78907210	13.4909	8.85165e-42	Plek2 chr12-78906476-78907210
chr12	78906964	78911766	4803	*	0.102144	Plek2	chr12-78911126-78912406	2.45628	0.00701926	Plek2 chr12-78911126-78912406
chr12	78906964	79227024	320061	*	0.102999	Plek2	chr12-79226804-79227243	1.87913	0.0301132	Plek2 chr12-79226804-79227243
chr12	78906964	79298029	391066	*	0.119415	Plek2	chr12-79297911-79298146	2.69523	0.00351695	Plek2 chr12-79297911-79298146
chr12	78906964	79321018	414055	*	0.0980495	Plek2	chr12-79320789-79321246	2.20784	0.0136276	Plek2 chr12-79320789-79321246
chr12	78906964	79588461	681498	*	0.115357	Plek2	chr12-79588285-79588636	2.89341	0.00190543	Plek2 chr12-79588285-79588636
chr12	78906964	79601969	695006	*	0.0954748	Plek2	chr12-79601710-79602227	1.85153	0.0320465	Plek2 chr12-79601710-79602227
chr12	78906964	79630591	723628	*	0.107048	Plek2	chr12-79630435-79630746	2.20811	0.0136183	Plek2 chr12-79630435-79630746
chr12	78918407	79192293	273887	*	0.0753637	Rdh11	chr12-78918078-78918735	2.308	0.0104994	Rdh11 chr12-78918078-78918735
chr12	78919292	79089670	170379	*	0.0587553	Pigh	chr12-78918880-78919703	1.713	0.0433562	Pigh chr12-78918880-78919703
chr12	78919292	79208914	289623	*	0.0717687	Rdh12	chr12-78918880-78919703	2.56037	0.00522798	Rdh12 chr12-78918880-78919703
chr12	78919292	79297351	378060	*	0.0856316	Rad51b	chr12-78918880-78919703	2.22281	0.0131144	Rad51b chr12-78918880-78919703
chr12	78940263	79208914	268652	*	0.0866692	Rdh12	chr12-78940115-78940411	3.17549	0.000747908	Rdh12 chr12-78940115-78940411
chr12	78947282	79130777	183496	*	0.0759344	Arg2	chr12-78947084-78947480	2.74747	0.00300283	Arg2 chr12-78947084-78947480
chr12	78947282	79208914	261633	*	0.0504295	Rdh12	chr12-78947084-78947480	1.67105	0.0473558	Rdh12 chr12-78947084-78947480
chr12	78980847	79007627	26781	*	0.57497	Tmem229b	chr12-78980167-78981527	19.2888	3.33576e-83	Tmem229b chr12-78980167-78981527
chr12	78980847	79029163	48317	*	0.0971295	Plekhh1	chr12-78980167-78981527	2.20765	0.0136345	Plekhh1 chr12-78980167-78981527
chr12	78981922	79007627	25706	*	0.169627	Tmem229b	chr12-78981750-78982093	6.06515	6.59165e-10	Tmem229b chr12-78981750-78982093
chr12	78981922	79296282	314361	*	0.0510276	Zfyve26	chr12-78981750-78982093	1.73798	0.0411073	Zfyve26 chr12-78981750-78982093
chr12	78994828	79007627	12800	*	0.0772248	Tmem229b	chr12-78994601-78995054	2.58524	0.00486556	Tmem229b chr12-78994601-78995054
chr12	78994828	79029163	34336	*	0.128924	Plekhh1	chr12-78994601-78995054	4.04084	2.66297e-05	Plekhh1 chr12-78994601-78995054
chr12	78994828	79297351	302524	*	0.0779754	Rad51b	chr12-78994601-78995054	3.43862	0.00029234	Rad51b chr12-78994601-78995054
chr12	79006866	79007627	762	*	0.46992	Tmem229b	chr12-79006077-79007654	13.557	3.59871e-42	Tmem229b chr12-79006077-79007654
chr12	79007627	79092649	85023	*	0.0746593	Tmem229b	chr12-79092368-79092930	2.42123	0.00773396	Tmem229b chr12-79092368-79092930
chr12	79007627	79296523	288897	*	0.0898305	Tmem229b	chr12-79295309-79297736	2.81293	0.0024546	Tmem229b chr12-79295309-79297736
chr12	79007627	79619160	611534	*	0.0664573	Tmem229b	chr12-79619018-79619302	2.48746	0.0064329	Tmem229b chr12-79619018-79619302
chr12	79007627	79628645	621019	*	-0.0559261	Tmem229b	chr12-79628444-79628846	-3.07403	0.00105594	Tmem229b chr12-79628444-79628846
chr12	79017495	79029163	11669	*	0.0941336	Plekhh1	chr12-79017328-79017662	2.10944	0.0174535	Plekhh1 chr12-79017328-79017662
chr12	79029163	79029274	112	*	0.597709	Plekhh1	chr12-79028656-79029892	17.4444	1.89891e-68	Plekhh1 chr12-79028656-79029892
chr12	79029163	79043356	14194	*	0.11154	Plekhh1	chr12-79043208-79043503	3.29339	0.000494933	Plekhh1 chr12-79043208-79043503
chr12	79029163	79050681	21519	*	0.280325	Plekhh1	chr12-79050391-79050970	7.47453	3.8739e-14	Plekhh1 chr12-79050391-79050970
chr12	79029163	79060780	31618	*	0.215579	Plekhh1	chr12-79060408-79061152	5.88536	1.98591e-09	Plekhh1 chr12-79060408-79061152
chr12	79029163	79063919	34757	*	0.248646	Plekhh1	chr12-79063721-79064117	7.00726	1.21519e-12	Plekhh1 chr12-79063721-79064117
chr12	79029163	79070044	40882	*	0.0962569	Plekhh1	chr12-79069888-79070200	2.97748	0.00145314	Plekhh1 chr12-79069888-79070200
chr12	79029163	79072679	43517	*	0.196847	Plekhh1	chr12-79072571-79072787	4.89365	4.94923e-07	Plekhh1 chr12-79072571-79072787
chr12	79029163	79296523	267361	*	0.0981568	Plekhh1	chr12-79295309-79297736	2.27496	0.0114542	Plekhh1 chr12-79295309-79297736
chr12	79029163	79588461	559299	*	0.0988341	Plekhh1	chr12-79588285-79588636	2.52932	0.00571427	Plekhh1 chr12-79588285-79588636
chr12	79029163	79658610	629448	*	0.105087	Plekhh1	chr12-79658205-79659015	2.27859	0.0113457	Plekhh1 chr12-79658205-79659015
chr12	79029163	79706720	677558	*	0.0726206	Plekhh1	chr12-79706617-79706822	1.94618	0.0258163	Plekhh1 chr12-79706617-79706822
chr12	79029163	79873946	844784	*	0.0981496	Plekhh1	chr12-79873814-79874077	2.12123	0.0169514	Plekhh1 chr12-79873814-79874077
chr12	79029163	79910962	881800	*	0.14588	Plekhh1	chr12-79910732-79911192	3.01831	0.00127095	Plekhh1 chr12-79910732-79911192
chr12	79029163	79930855	901693	*	0.11848	Plekhh1	chr12-79930658-79931052	2.453	0.00708353	Plekhh1 chr12-79930658-79931052
chr12	79043356	79089670	46315	*	0.0527727	Pigh	chr12-79043208-79043503	1.92818	0.0269161	Pigh chr12-79043208-79043503
chr12	79050681	79208914	158234	*	0.0655603	Rdh12	chr12-79050391-79050970	2.41465	0.0078751	Rdh12 chr12-79050391-79050970
chr12	79070044	79208914	138871	*	0.057853	Rdh12	chr12-79069888-79070200	2.48751	0.00643205	Rdh12 chr12-79069888-79070200
chr12	79089433	79172667	83235	*	0.0840355	Vti1b	chr12-79088986-79089879	1.99567	0.022985	Vti1b chr12-79088986-79089879
chr12	79089670	79172191	82522	*	0.109536	Pigh	chr12-79171349-79173032	2.70946	0.00336967	Pigh chr12-79171349-79173032
chr12	79089670	79322266	232597	*	0.0545381	Pigh	chr12-79322140-79322391	2.219	0.0132434	Pigh chr12-79322140-79322391
chr12	79089670	79347696	258027	*	0.0513906	Pigh	chr12-79347356-79348035	1.7194	0.0427706	Pigh chr12-79347356-79348035
chr12	79089670	79358930	269261	*	0.0659563	Pigh	chr12-79358660-79359199	2.11839	0.0170711	Pigh chr12-79358660-79359199
chr12	79089670	79447179	357510	*	0.0750275	Pigh	chr12-79446933-79447424	3.08429	0.00102018	Pigh chr12-79446933-79447424
chr12	79089670	79477017	387348	*	0.0629471	Pigh	chr12-79476468-79477566	2.42451	0.00766457	Pigh chr12-79476468-79477566
chr12	79089670	79681884	592215	*	0.0601992	Pigh	chr12-79681722-79682045	2.72816	0.00318442	Pigh chr12-79681722-79682045
chr12	79089670	79682842	593173	*	0.0546393	Pigh	chr12-79682742-79682941	2.29163	0.0109634	Pigh chr12-79682742-79682941
chr12	79089670	79841439	751770	*	0.0576268	Pigh	chr12-79841135-79841743	1.86775	0.0308986	Pigh chr12-79841135-79841743
chr12	79130777	79132264	1488	*	0.080786	Arg2	chr12-79132149-79132379	3.17387	0.000752098	Arg2 chr12-79132149-79132379
chr12	79130777	79193486	62710	*	0.0508525	Arg2	chr12-79193194-79193778	1.66733	0.0477245	Arg2 chr12-79193194-79193778
chr12	79130777	79588461	457685	*	0.0616383	Arg2	chr12-79588285-79588636	2.08346	0.0186046	Arg2 chr12-79588285-79588636
chr12	79130777	79724967	594191	*	0.0637725	Arg2	chr12-79724689-79725245	1.75937	0.0392569	Arg2 chr12-79724689-79725245
chr12	79130777	79744312	613536	*	0.0971022	Arg2	chr12-79743981-79744643	3.24842	0.000580243	Arg2 chr12-79743981-79744643
chr12	79130777	79832789	702013	*	0.0658743	Arg2	chr12-79832535-79833042	1.97103	0.0243605	Arg2 chr12-79832535-79833042
chr12	79130777	79885456	754680	*	0.0837235	Arg2	chr12-79885258-79885653	2.86565	0.00208078	Arg2 chr12-79885258-79885653
chr12	79130777	79912398	781622	*	0.0545605	Arg2	chr12-79912225-79912571	1.68849	0.0456586	Arg2 chr12-79912225-79912571
chr12	79130777	80005531	874755	*	0.0559818	Arg2	chr12-80005227-80005835	1.79393	0.036412	Arg2 chr12-80005227-80005835
chr12	79130777	80065233	934457	*	0.0740163	Arg2	chr12-80065125-80065340	2.52158	0.00584153	Arg2 chr12-80065125-80065340
chr12	79130777	80073905	943129	*	0.0586689	Arg2	chr12-80073775-80074034	2.11863	0.0170609	Arg2 chr12-80073775-80074034
chr12	79130777	80115619	984843	*	0.0581153	Arg2	chr12-80115164-80116073	1.7526	0.0398356	Arg2 chr12-80115164-80116073
chr12	79172191	79172667	477	*	0.775802	Vti1b	chr12-79171349-79173032	25.1207	1.47644e-139	Vti1b chr12-79171349-79173032
chr12	79172191	79192293	20103	*	0.108209	Rdh11	chr12-79171349-79173032	2.61107	0.00451291	Rdh11 chr12-79171349-79173032
chr12	79172667	79191268	18602	*	0.0687958	Vti1b	chr12-79190461-79192074	1.99584	0.0229756	Vti1b chr12-79190461-79192074
chr12	79172667	79193486	20820	*	0.067612	Vti1b	chr12-79193194-79193778	2.4261	0.00763114	Vti1b chr12-79193194-79193778
chr12	79172667	79296523	123857	*	0.0517223	Vti1b	chr12-79295309-79297736	1.66375	0.048081	Vti1b chr12-79295309-79297736
chr12	79172667	79794959	622293	*	0.0544407	Vti1b	chr12-79794808-79795110	2.26434	0.0117766	Vti1b chr12-79794808-79795110
chr12	79172667	79930855	758189	*	0.055804	Vti1b	chr12-79930658-79931052	2.52489	0.00578677	Vti1b chr12-79930658-79931052
chr12	79172667	79983375	810709	*	0.0507119	Vti1b	chr12-79983165-79983584	2.13994	0.0161799	Vti1b chr12-79983165-79983584
chr12	79172667	80065233	892567	*	0.0706293	Vti1b	chr12-80065125-80065340	2.79938	0.00256001	Vti1b chr12-80065125-80065340
chr12	79172667	80129641	956975	*	0.0766345	Vti1b	chr12-80129512-80129770	2.98104	0.00143638	Vti1b chr12-80129512-80129770
chr12	79191268	79192293	1026	*	0.769358	Rdh11	chr12-79190461-79192074	28.3632	2.87983e-177	Rdh11 chr12-79190461-79192074
chr12	79192293	79193486	1194	*	0.335263	Rdh11	chr12-79193194-79193778	11.8395	1.22003e-32	Rdh11 chr12-79193194-79193778
chr12	79192293	79323239	130947	*	0.0519695	Rdh11	chr12-79323066-79323411	2.09063	0.0182807	Rdh11 chr12-79323066-79323411
chr12	79192293	79455168	262876	*	0.061161	Rdh11	chr12-79455063-79455272	2.56556	0.00515046	Rdh11 chr12-79455063-79455272
chr12	79192293	79612942	420650	*	0.0737442	Rdh11	chr12-79612327-79613557	2.05467	0.0199556	Rdh11 chr12-79612327-79613557
chr12	79192293	79623471	431179	*	0.053298	Rdh11	chr12-79623250-79623692	1.73969	0.0409566	Rdh11 chr12-79623250-79623692
chr12	79192293	79646920	454628	*	0.0708686	Rdh11	chr12-79646169-79647671	2.0396	0.0206949	Rdh11 chr12-79646169-79647671
chr12	79192293	79684217	491925	*	0.084305	Rdh11	chr12-79683861-79684573	3.13886	0.000848021	Rdh11 chr12-79683861-79684573
chr12	79192293	79993636	801344	*	0.0542606	Rdh11	chr12-79993309-79993962	2.54287	0.00549734	Rdh11 chr12-79993309-79993962
chr12	79192293	80129641	937349	*	0.102624	Rdh11	chr12-80129512-80129770	4.28587	9.10115e-06	Rdh11 chr12-80129512-80129770
chr12	79208914	79208937	24	*	0.755188	Rdh12	chr12-79208337-79209537	29.4504	6.21665e-191	Rdh12 chr12-79208337-79209537
chr12	79208914	79296523	87610	*	0.0936497	Rdh12	chr12-79295309-79297736	3.49632	0.00023586	Rdh12 chr12-79295309-79297736
chr12	79208914	79477017	268104	*	0.0513664	Rdh12	chr12-79476468-79477566	1.79506	0.0363222	Rdh12 chr12-79476468-79477566
chr12	79208914	79511610	302697	*	0.139312	Rdh12	chr12-79511106-79512114	5.63305	8.85253e-09	Rdh12 chr12-79511106-79512114
chr12	79208914	79588461	379548	*	0.0570341	Rdh12	chr12-79588285-79588636	2.20621	0.0136846	Rdh12 chr12-79588285-79588636
chr12	79208914	79706720	497807	*	0.0652816	Rdh12	chr12-79706617-79706822	2.16998	0.0150043	Rdh12 chr12-79706617-79706822
chr12	79208914	80017691	808778	*	0.0580901	Rdh12	chr12-80017591-80017790	1.89336	0.0291548	Rdh12 chr12-80017591-80017790
chr12	79208914	80023090	814177	*	0.12351	Rdh12	chr12-80022649-80023530	4.5487	2.69886e-06	Rdh12 chr12-80022649-80023530
chr12	79208914	80057546	848633	*	0.0583058	Rdh12	chr12-80057311-80057781	2.08802	0.0183982	Rdh12 chr12-80057311-80057781
chr12	79261280	79296282	35003	*	0.0703911	Zfyve26	chr12-79261088-79261472	2.88362	0.00196568	Zfyve26 chr12-79261088-79261472
chr12	79296282	79296523	242	*	0.752391	Zfyve26	chr12-79295309-79297736	32.7731	7.10708e-236	Zfyve26 chr12-79295309-79297736
chr12	79296282	79298029	1748	*	0.142117	Zfyve26	chr12-79297911-79298146	5.41194	3.11734e-08	Zfyve26 chr12-79297911-79298146
chr12	79296282	79627487	331206	*	0.060186	Zfyve26	chr12-79627361-79627612	2.14334	0.0160428	Zfyve26 chr12-79627361-79627612
chr12	79296282	79646920	350639	*	0.119483	Zfyve26	chr12-79646169-79647671	3.41298	0.000321288	Zfyve26 chr12-79646169-79647671
chr12	79296282	79692361	396080	*	0.0592586	Zfyve26	chr12-79691676-79693046	1.87026	0.030724	Zfyve26 chr12-79691676-79693046
chr12	79296282	79840614	544333	*	0.0516542	Zfyve26	chr12-79840442-79840785	1.72255	0.0424852	Zfyve26 chr12-79840442-79840785
chr12	79296282	80113175	816894	*	0.0785521	Zfyve26	chr12-80112840-80113510	1.91974	0.0274451	Zfyve26 chr12-80112840-80113510
chr12	79296523	79297351	829	*	0.579622	Rad51b	chr12-79295309-79297736	21.1284	2.17983e-99	Rad51b chr12-79295309-79297736
chr12	79296523	80113013	816491	*	0.0664452	Zfp36l1	chr12-79295309-79297736	1.66556	0.0479002	Zfp36l1 chr12-79295309-79297736
chr12	79296523	80260371	963849	*	0.117611	Actn1	chr12-79295309-79297736	3.28211	0.000515172	Actn1 chr12-79295309-79297736
chr12	79297351	79298029	679	*	0.111961	Rad51b	chr12-79297911-79298146	4.51084	3.22864e-06	Rad51b chr12-79297911-79298146
chr12	79297351	79322734	25384	*	0.0701465	Rad51b	chr12-79322575-79322892	2.49238	0.00634448	Rad51b chr12-79322575-79322892
chr12	79297351	79323239	25889	*	0.0650168	Rad51b	chr12-79323066-79323411	2.60881	0.0045429	Rad51b chr12-79323066-79323411
chr12	79297351	79347696	50346	*	0.141378	Rad51b	chr12-79347356-79348035	5.29456	5.9652e-08	Rad51b chr12-79347356-79348035
chr12	79297351	79352560	55210	*	0.0951771	Rad51b	chr12-79352129-79352991	3.84089	6.12947e-05	Rad51b chr12-79352129-79352991
chr12	79297351	79358930	61580	*	0.223634	Rad51b	chr12-79358660-79359199	8.90267	2.72603e-19	Rad51b chr12-79358660-79359199
chr12	79297351	79362278	64928	*	0.11049	Rad51b	chr12-79362044-79362511	4.39154	5.62754e-06	Rad51b chr12-79362044-79362511
chr12	79297351	79380623	83273	*	0.0811882	Rad51b	chr12-79380468-79380777	3.54029	0.000199841	Rad51b chr12-79380468-79380777
chr12	79297351	79393451	96101	*	0.0691503	Rad51b	chr12-79393243-79393659	3.1427	0.000836993	Rad51b chr12-79393243-79393659
chr12	79297351	79429899	132549	*	0.149048	Rad51b	chr12-79429362-79430436	5.74054	4.71863e-09	Rad51b chr12-79429362-79430436
chr12	79297351	79437072	139722	*	0.0997035	Rad51b	chr12-79436930-79437214	4.04718	2.59188e-05	Rad51b chr12-79436930-79437214
chr12	79297351	79437712	140362	*	0.105421	Rad51b	chr12-79437588-79437836	4.25716	1.03522e-05	Rad51b chr12-79437588-79437836
chr12	79297351	79438267	140917	*	0.151718	Rad51b	chr12-79438108-79438425	6.31665	1.3365e-10	Rad51b chr12-79438108-79438425
chr12	79297351	79440046	142696	*	0.112851	Rad51b	chr12-79439827-79440264	4.71314	1.21962e-06	Rad51b chr12-79439827-79440264
chr12	79297351	79441328	143978	*	0.126761	Rad51b	chr12-79441162-79441494	5.13036	1.44597e-07	Rad51b chr12-79441162-79441494
chr12	79297351	79442168	144818	*	0.168306	Rad51b	chr12-79441717-79442619	6.55422	2.79663e-11	Rad51b chr12-79441717-79442619
chr12	79297351	79447179	149829	*	0.0996564	Rad51b	chr12-79446933-79447424	3.9171	4.48098e-05	Rad51b chr12-79446933-79447424
chr12	79297351	79454262	156912	*	0.0769723	Rad51b	chr12-79454122-79454402	3.06706	0.00108087	Rad51b chr12-79454122-79454402
chr12	79297351	79462594	165244	*	0.127551	Rad51b	chr12-79462135-79463053	4.86557	5.70646e-07	Rad51b chr12-79462135-79463053
chr12	79297351	79477017	179667	*	0.114886	Rad51b	chr12-79476468-79477566	4.38727	5.73908e-06	Rad51b chr12-79476468-79477566
chr12	79297351	79580128	282778	*	0.0522006	Rad51b	chr12-79579736-79580519	1.76172	0.0390585	Rad51b chr12-79579736-79580519
chr12	79297351	79646920	349570	*	0.135414	Rad51b	chr12-79646169-79647671	3.13871	0.00084847	Rad51b chr12-79646169-79647671
chr12	79297351	79840614	543264	*	0.0637828	Rad51b	chr12-79840442-79840785	2.08193	0.0186746	Rad51b chr12-79840442-79840785
chr12	79297351	80023090	725740	*	0.0581729	Rad51b	chr12-80022649-80023530	1.92002	0.0274275	Rad51b chr12-80022649-80023530
chr12	79297351	80113175	815825	*	0.125761	Rad51b	chr12-80112840-80113510	2.78818	0.00265023	Rad51b chr12-80112840-80113510
chr12	79297351	80197468	900118	*	0.0780435	Rad51b	chr12-80197274-80197662	2.31134	0.0104069	Rad51b chr12-80197274-80197662
chr12	79323239	80260371	937133	*	0.0661515	Actn1	chr12-79323066-79323411	2.756	0.00292565	Actn1 chr12-79323066-79323411
chr12	79437072	80436601	999530	*	0.0577386	Dcaf5	chr12-79436930-79437214	1.92415	0.0271677	Dcaf5 chr12-79436930-79437214
chr12	79437712	80436601	998890	*	0.0722785	Dcaf5	chr12-79437588-79437836	2.17238	0.0149135	Dcaf5 chr12-79437588-79437836
chr12	79440046	80260371	820326	*	0.0562885	Actn1	chr12-79439827-79440264	1.66651	0.0478063	Actn1 chr12-79439827-79440264
chr12	79499163	80436601	937439	*	0.0765371	Dcaf5	chr12-79499052-79499274	2.28183	0.0112497	Dcaf5 chr12-79499052-79499274
chr12	79522519	80260371	737853	*	0.0552672	Actn1	chr12-79522375-79522663	2.22993	0.012876	Actn1 chr12-79522375-79522663
chr12	79588461	80260371	671911	*	0.0581794	Actn1	chr12-79588285-79588636	1.94589	0.025834	Actn1 chr12-79588285-79588636
chr12	79600389	80113013	512625	*	-0.0575121	Zfp36l1	chr12-79600040-79600737	-2.4883	0.0064178	Zfp36l1 chr12-79600040-79600737
chr12	79625267	80436601	811335	*	0.0636465	Dcaf5	chr12-79625167-79625366	2.01862	0.0217631	Dcaf5 chr12-79625167-79625366
chr12	79630591	80518990	888400	*	0.0727813	Galnt16	chr12-79630435-79630746	2.07742	0.0188813	Galnt16 chr12-79630435-79630746
chr12	79633823	80113013	479191	*	-0.0729857	Zfp36l1	chr12-79633426-79634219	-3.07984	0.00103556	Zfp36l1 chr12-79633426-79634219
chr12	79646920	80260371	613452	*	0.107699	Actn1	chr12-79646169-79647671	1.98814	0.0233981	Actn1 chr12-79646169-79647671
chr12	79646920	80436601	789682	*	0.110376	Dcaf5	chr12-79646169-79647671	2.16132	0.0153352	Dcaf5 chr12-79646169-79647671
chr12	79692361	80436601	744241	*	0.0843207	Dcaf5	chr12-79691676-79693046	2.18488	0.014449	Dcaf5 chr12-79691676-79693046
chr12	79692361	80463095	770735	*	0.0641462	Exd2	chr12-79691676-79693046	1.89589	0.0289876	Exd2 chr12-79691676-79693046
chr12	79751853	80518990	767138	*	0.0757573	Galnt16	chr12-79751392-79752314	2.20362	0.0137756	Galnt16 chr12-79751392-79752314
chr12	79794959	80260371	465413	*	0.0684423	Actn1	chr12-79794808-79795110	2.52703	0.00575158	Actn1 chr12-79794808-79795110
chr12	79794959	80436601	641643	*	0.0748707	Dcaf5	chr12-79794808-79795110	2.59606	0.00471503	Dcaf5 chr12-79794808-79795110
chr12	79803625	80760541	956917	*	0.0545441	Ccdc177	chr12-79803283-79803966	1.82885	0.0337113	Ccdc177 chr12-79803283-79803966
chr12	79831385	80692591	861207	*	0.08039	Plekhd1	chr12-79830677-79832093	2.43695	0.00740594	Plekhd1 chr12-79830677-79832093
chr12	79832789	80260371	427583	*	-0.0537713	Actn1	chr12-79832535-79833042	-2.84737	0.00220409	Actn1 chr12-79832535-79833042
chr12	79832789	80463095	630307	*	0.0598459	Exd2	chr12-79832535-79833042	2.24159	0.0124939	Exd2 chr12-79832535-79833042
chr12	79832789	80692591	859803	*	0.0888027	Plekhd1	chr12-79832535-79833042	2.57944	0.00494805	Plekhd1 chr12-79832535-79833042
chr12	79842525	80518990	676466	*	0.106777	Galnt16	chr12-79842403-79842646	3.11619	0.000916008	Galnt16 chr12-79842403-79842646
chr12	79842525	80760541	918017	*	0.0765884	Ccdc177	chr12-79842403-79842646	2.72818	0.00318425	Ccdc177 chr12-79842403-79842646
chr12	79843192	80518990	675799	*	0.0883846	Galnt16	chr12-79843054-79843330	2.36273	0.00907036	Galnt16 chr12-79843054-79843330
chr12	79885456	80113013	227558	*	-0.0527363	Zfp36l1	chr12-79885258-79885653	-1.96948	0.024449	Zfp36l1 chr12-79885258-79885653
chr12	79885456	80760541	875086	*	0.0629115	Ccdc177	chr12-79885258-79885653	2.04326	0.0205134	Ccdc177 chr12-79885258-79885653
chr12	79907156	80692591	785436	*	0.140774	Plekhd1	chr12-79907056-79907256	4.58968	2.21962e-06	Plekhd1 chr12-79907056-79907256
chr12	79907156	80760541	853386	*	0.0723041	Ccdc177	chr12-79907056-79907256	2.54045	0.00553549	Ccdc177 chr12-79907056-79907256
chr12	79910962	80113013	202052	*	-0.0541413	Zfp36l1	chr12-79910732-79911192	-2.13911	0.0162135	Zfp36l1 chr12-79910732-79911192
chr12	79910962	80260371	349410	*	0.0834731	Actn1	chr12-79910732-79911192	2.29156	0.0109655	Actn1 chr12-79910732-79911192
chr12	79912398	80760541	848144	*	0.0645324	Ccdc177	chr12-79912225-79912571	2.36221	0.00908316	Ccdc177 chr12-79912225-79912571
chr12	79939437	80463095	523659	*	0.0520674	Exd2	chr12-79939097-79939777	2.00059	0.0227181	Exd2 chr12-79939097-79939777
chr12	79960028	80692591	732564	*	0.0933602	Plekhd1	chr12-79959703-79960352	2.59133	0.0047803	Plekhd1 chr12-79959703-79960352
chr12	79976013	80692591	716579	*	0.0919448	Plekhd1	chr12-79975902-79976123	2.73121	0.00315515	Plekhd1 chr12-79975902-79976123
chr12	80014389	80463095	448707	*	0.0628657	Exd2	chr12-80013843-80014935	1.96055	0.024966	Exd2 chr12-80013843-80014935
chr12	80017691	80436601	418911	*	0.0545028	Dcaf5	chr12-80017591-80017790	1.82348	0.0341153	Dcaf5 chr12-80017591-80017790
chr12	80035048	81026808	991761	*	0.0900289	Smoc1	chr12-80034857-80035239	1.97177	0.024318	Smoc1 chr12-80034857-80035239
chr12	80040879	80436601	395723	*	0.0641914	Dcaf5	chr12-80040575-80041182	2.27614	0.0114188	Dcaf5 chr12-80040575-80041182
chr12	80040879	80518990	478112	*	0.130399	Galnt16	chr12-80040575-80041182	3.96026	3.74342e-05	Galnt16 chr12-80040575-80041182
chr12	80040879	81026808	985930	*	0.10993	Smoc1	chr12-80040575-80041182	2.87469	0.00202214	Smoc1 chr12-80040575-80041182
chr12	80046734	80968079	921346	*	0.0590818	Slc10a1	chr12-80046545-80046923	2.5477	0.00542176	Slc10a1 chr12-80046545-80046923
chr12	80057546	80113013	55468	*	-0.0701245	Zfp36l1	chr12-80057311-80057781	-2.59629	0.00471178	Zfp36l1 chr12-80057311-80057781
chr12	80057546	80692591	635046	*	0.0671328	Plekhd1	chr12-80057311-80057781	1.66912	0.0475465	Plekhd1 chr12-80057311-80057781
chr12	80060690	80436601	375912	*	0.0735415	Dcaf5	chr12-80060165-80061214	1.78464	0.03716	Dcaf5 chr12-80060165-80061214
chr12	80060690	80692591	631902	*	0.0820212	Plekhd1	chr12-80060165-80061214	2.13904	0.0162164	Plekhd1 chr12-80060165-80061214
chr12	80065233	81026808	961576	*	0.0761977	Smoc1	chr12-80065125-80065340	1.81451	0.0347994	Smoc1 chr12-80065125-80065340
chr12	80082999	80692591	609593	*	0.082922	Plekhd1	chr12-80082586-80083411	1.91898	0.0274936	Plekhd1 chr12-80082586-80083411
chr12	80082999	80760541	677543	*	0.103162	Ccdc177	chr12-80082586-80083411	3.47198	0.000258319	Ccdc177 chr12-80082586-80083411
chr12	80106585	80113013	6429	*	0.06579	Zfp36l1	chr12-80106456-80106714	1.77649	0.0378264	Zfp36l1 chr12-80106456-80106714
chr12	80109089	80113013	3925	*	0.213744	Zfp36l1	chr12-80108958-80109220	5.66488	7.35628e-09	Zfp36l1 chr12-80108958-80109220
chr12	80109089	80463095	354007	*	0.0590492	Exd2	chr12-80108958-80109220	1.73847	0.0410636	Exd2 chr12-80108958-80109220
chr12	80109089	80790532	681444	*	0.0768175	4933426M11Rik	chr12-80108958-80109220	2.20709	0.0136539	4933426M11Rik chr12-80108958-80109220
chr12	80109089	80945504	836416	*	0.0704562	Srsf5	chr12-80108958-80109220	1.9593	0.0250386	Srsf5 chr12-80108958-80109220
chr12	80113013	80115619	2607	*	0.158507	Zfp36l1	chr12-80115164-80116073	2.11382	0.0172652	Zfp36l1 chr12-80115164-80116073
chr12	80113013	80131898	18886	*	0.125857	Zfp36l1	chr12-80130433-80133362	2.18339	0.0145037	Zfp36l1 chr12-80130433-80133362
chr12	80113013	80257107	144095	*	0.078741	Zfp36l1	chr12-80256880-80257333	2.2264	0.0129938	Zfp36l1 chr12-80256880-80257333
chr12	80113013	80271935	158923	*	0.0663375	Zfp36l1	chr12-80271708-80272162	1.66407	0.048049	Zfp36l1 chr12-80271708-80272162
chr12	80113013	80792937	679925	*	0.0746239	Zfp36l1	chr12-80792682-80793192	1.77115	0.038268	Zfp36l1 chr12-80792682-80793192
chr12	80113013	80839845	726833	*	-0.0744617	Zfp36l1	chr12-80839672-80840017	-2.60918	0.00453792	Zfp36l1 chr12-80839672-80840017
chr12	80113013	80945979	832967	*	0.14433	Zfp36l1	chr12-80945076-80946881	2.06108	0.0196475	Zfp36l1 chr12-80945076-80946881
chr12	80113175	80260371	147197	*	0.134564	Actn1	chr12-80112840-80113510	2.45768	0.00699198	Actn1 chr12-80112840-80113510
chr12	80113175	80436601	323427	*	0.135568	Dcaf5	chr12-80112840-80113510	2.89343	0.0019053	Dcaf5 chr12-80112840-80113510
chr12	80113175	80463095	349921	*	0.0758083	Exd2	chr12-80112840-80113510	2.03687	0.0208314	Exd2 chr12-80112840-80113510
chr12	80113175	80790532	677358	*	0.0991847	4933426M11Rik	chr12-80112840-80113510	2.0558	0.019901	4933426M11Rik chr12-80112840-80113510
chr12	80113175	80945504	832330	*	0.137122	Srsf5	chr12-80112840-80113510	3.414	0.00032008	Srsf5 chr12-80112840-80113510
chr12	80113175	80968079	854905	*	0.124649	Slc10a1	chr12-80112840-80113510	3.28851	0.000503593	Slc10a1 chr12-80112840-80113510
chr12	80114366	80644215	529850	*	0.0949498	Slc39a9	chr12-80114121-80114611	2.29881	0.0107577	Slc39a9 chr12-80114121-80114611
chr12	80114366	80644341	529976	*	0.101248	Erh	chr12-80114121-80114611	2.84185	0.00224262	Erh chr12-80114121-80114611
chr12	80114366	80968079	853714	*	0.090722	Slc10a1	chr12-80114121-80114611	2.19227	0.01418	Slc10a1 chr12-80114121-80114611
chr12	80115619	80968079	852461	*	0.101525	Slc10a1	chr12-80115164-80116073	1.70225	0.0443542	Slc10a1 chr12-80115164-80116073
chr12	80131898	80436601	304704	*	0.0951274	Dcaf5	chr12-80130433-80133362	1.64801	0.0496749	Dcaf5 chr12-80130433-80133362
chr12	80131898	80692591	560694	*	0.0855345	Plekhd1	chr12-80130433-80133362	2.28408	0.0111834	Plekhd1 chr12-80130433-80133362
chr12	80131898	80790532	658635	*	0.108584	4933426M11Rik	chr12-80130433-80133362	2.1736	0.0148677	4933426M11Rik chr12-80130433-80133362
chr12	80131898	80945504	813607	*	0.100826	Srsf5	chr12-80130433-80133362	2.15998	0.015387	Srsf5 chr12-80130433-80133362
chr12	80131898	80968079	836182	*	0.112408	Slc10a1	chr12-80130433-80133362	2.81942	0.00240549	Slc10a1 chr12-80130433-80133362
chr12	80141433	80463095	321663	*	0.0651305	Exd2	chr12-80141062-80141803	1.9704	0.0243961	Exd2 chr12-80141062-80141803
chr12	80154178	80945504	791327	*	0.0540333	Srsf5	chr12-80154012-80154344	2.09832	0.0179387	Srsf5 chr12-80154012-80154344
chr12	80168617	80260371	91755	*	0.254747	Actn1	chr12-80168095-80169138	6.73934	7.95563e-12	Actn1 chr12-80168095-80169138
chr12	80168617	80436601	267985	*	0.088421	Dcaf5	chr12-80168095-80169138	1.81286	0.0349263	Dcaf5 chr12-80168095-80169138
chr12	80197468	80260371	62904	*	0.137062	Actn1	chr12-80197274-80197662	5.14686	1.3244e-07	Actn1 chr12-80197274-80197662
chr12	80198851	80260371	61521	*	0.230095	Actn1	chr12-80198370-80199331	6.43927	6.00242e-11	Actn1 chr12-80198370-80199331
chr12	80208259	80260371	52113	*	0.12679	Actn1	chr12-80208129-80208388	3.90916	4.63083e-05	Actn1 chr12-80208129-80208388
chr12	80210971	80260371	49401	*	0.276822	Actn1	chr12-80210092-80211850	6.79993	5.23345e-12	Actn1 chr12-80210092-80211850
chr12	80218425	80260371	41947	*	0.0736343	Actn1	chr12-80218221-80218629	2.86592	0.00207901	Actn1 chr12-80218221-80218629
chr12	80229360	80260371	31012	*	0.164975	Actn1	chr12-80229020-80229699	5.62608	9.21748e-09	Actn1 chr12-80229020-80229699
chr12	80231488	80260371	28884	*	0.130996	Actn1	chr12-80231266-80231710	4.38623	5.76657e-06	Actn1 chr12-80231266-80231710
chr12	80231488	80790532	559045	*	0.0532422	4933426M11Rik	chr12-80231266-80231710	1.85328	0.031921	4933426M11Rik chr12-80231266-80231710
chr12	80235480	80260371	24892	*	0.136513	Actn1	chr12-80235314-80235645	4.7845	8.57073e-07	Actn1 chr12-80235314-80235645
chr12	80257107	80260371	3265	*	0.155076	Actn1	chr12-80256880-80257333	4.60546	2.05773e-06	Actn1 chr12-80256880-80257333
chr12	80259884	80260371	488	*	0.51474	Actn1	chr12-80258936-80260832	9.19348	1.90158e-20	Actn1 chr12-80258936-80260832
chr12	80260371	80271935	11565	*	0.0981766	Actn1	chr12-80271708-80272162	2.51958	0.00587467	Actn1 chr12-80271708-80272162
chr12	80260371	80331957	71587	*	0.0790099	Actn1	chr12-80331428-80332486	1.94602	0.025826	Actn1 chr12-80331428-80332486
chr12	80260371	80345441	85071	*	0.0620032	Actn1	chr12-80345141-80345740	1.98626	0.023502	Actn1 chr12-80345141-80345740
chr12	80260371	80833833	573463	*	0.0728522	Actn1	chr12-80833257-80834408	1.67239	0.0472233	Actn1 chr12-80833257-80834408
chr12	80260371	80945979	685609	*	0.159343	Actn1	chr12-80945076-80946881	2.60731	0.00456284	Actn1 chr12-80945076-80946881
chr12	80271935	80945504	673570	*	0.0753217	Srsf5	chr12-80271708-80272162	2.42334	0.00768918	Srsf5 chr12-80271708-80272162
chr12	80273262	80968079	694818	*	0.0763038	Slc10a1	chr12-80272808-80273715	2.13636	0.016325	Slc10a1 chr12-80272808-80273715
chr12	80274236	80968079	693844	*	0.0764888	Slc10a1	chr12-80274009-80274463	2.89621	0.00188847	Slc10a1 chr12-80274009-80274463
chr12	80319098	80518990	199893	*	0.079065	Galnt16	chr12-80318988-80319208	1.93964	0.026212	Galnt16 chr12-80318988-80319208
chr12	80331957	80968079	636123	*	0.0696891	Slc10a1	chr12-80331428-80332486	2.5773	0.00497882	Slc10a1 chr12-80331428-80332486
chr12	80345441	80436601	91161	*	0.127982	Dcaf5	chr12-80345141-80345740	4.86125	5.83223e-07	Dcaf5 chr12-80345141-80345740
chr12	80360725	80436601	75877	*	0.151497	Dcaf5	chr12-80360436-80361014	5.62156	9.46216e-09	Dcaf5 chr12-80360436-80361014
chr12	80367203	80436601	69399	*	0.114172	Dcaf5	chr12-80366989-80367417	4.10739	2.00074e-05	Dcaf5 chr12-80366989-80367417
chr12	80377723	80436601	58879	*	0.113563	Dcaf5	chr12-80377513-80377932	5.05841	2.11378e-07	Dcaf5 chr12-80377513-80377932
chr12	80377723	80644341	266619	*	0.0581907	Erh	chr12-80377513-80377932	2.38606	0.00851505	Erh chr12-80377513-80377932
chr12	80380228	80436601	56374	*	0.0856662	Dcaf5	chr12-80380000-80380455	2.69266	0.00354428	Dcaf5 chr12-80380000-80380455
chr12	80380228	80518990	138763	*	0.106012	Galnt16	chr12-80380000-80380455	2.65864	0.00392278	Galnt16 chr12-80380000-80380455
chr12	80380228	81026808	646581	*	0.0870048	Smoc1	chr12-80380000-80380455	2.14322	0.0160475	Smoc1 chr12-80380000-80380455
chr12	80389642	80436601	46960	*	0.104376	Dcaf5	chr12-80389474-80389809	4.01376	2.98793e-05	Dcaf5 chr12-80389474-80389809
chr12	80389642	80518990	129349	*	0.0810258	Galnt16	chr12-80389474-80389809	2.15216	0.0156923	Galnt16 chr12-80389474-80389809
chr12	80389642	80692591	302950	*	0.068401	Plekhd1	chr12-80389474-80389809	1.92412	0.0271696	Plekhd1 chr12-80389474-80389809
chr12	80406728	80436601	29874	*	0.120212	Dcaf5	chr12-80406458-80406998	4.0841	2.21239e-05	Dcaf5 chr12-80406458-80406998
chr12	80407807	80436601	28795	*	0.177188	Dcaf5	chr12-80407443-80408170	6.91779	2.29376e-12	Dcaf5 chr12-80407443-80408170
chr12	80436601	80758582	321982	*	0.115846	Dcaf5	chr12-80757685-80759478	2.33649	0.00973282	Dcaf5 chr12-80757685-80759478
chr12	80436601	80805345	368745	*	0.0760097	Dcaf5	chr12-80805095-80805595	2.21737	0.013299	Dcaf5 chr12-80805095-80805595
chr12	80436601	80833833	397233	*	0.0787614	Dcaf5	chr12-80833257-80834408	2.16057	0.0153644	Dcaf5 chr12-80833257-80834408
chr12	80436601	80945979	509379	*	0.151631	Dcaf5	chr12-80945076-80946881	2.2378	0.0126171	Dcaf5 chr12-80945076-80946881
chr12	80463069	80463095	27	*	0.787282	Exd2	chr12-80462356-80463782	25.9415	1.13509e-148	Exd2 chr12-80462356-80463782
chr12	80463095	80465368	2274	*	0.165692	Exd2	chr12-80465152-80465584	7.36468	8.87866e-14	Exd2 chr12-80465152-80465584
chr12	80463095	80493480	30386	*	0.127485	Exd2	chr12-80493367-80493592	5.27295	6.71227e-08	Exd2 chr12-80493367-80493592
chr12	80463095	80982363	519269	*	0.0728477	Exd2	chr12-80981992-80982734	2.74995	0.00298022	Exd2 chr12-80981992-80982734
chr12	80518990	80519109	120	*	0.25665	Galnt16	chr12-80518711-80519507	4.75535	9.90524e-07	Galnt16 chr12-80518711-80519507
chr12	80518990	80585093	66104	*	0.269636	Galnt16	chr12-80584874-80585311	7.87972	1.64058e-15	Galnt16 chr12-80584874-80585311
chr12	80518990	80724909	205920	*	0.0715499	Galnt16	chr12-80724517-80725301	2.35738	0.00920215	Galnt16 chr12-80724517-80725301
chr12	80518990	80758582	239593	*	0.0925298	Galnt16	chr12-80757685-80759478	1.75123	0.0399532	Galnt16 chr12-80757685-80759478
chr12	80518990	80785102	266113	*	0.0788738	Galnt16	chr12-80784980-80785223	2.00387	0.0225417	Galnt16 chr12-80784980-80785223
chr12	80518990	80827601	308612	*	0.130138	Galnt16	chr12-80827462-80827740	4.1021	2.04708e-05	Galnt16 chr12-80827462-80827740
chr12	80518990	80840692	321703	*	0.0701881	Galnt16	chr12-80840531-80840852	1.95165	0.0254897	Galnt16 chr12-80840531-80840852
chr12	80518990	80917913	398924	*	0.0988531	Galnt16	chr12-80917450-80918376	2.99077	0.00139139	Galnt16 chr12-80917450-80918376
chr12	80518990	81001094	482105	*	0.0910741	Galnt16	chr12-81000962-81001225	2.7292	0.00317438	Galnt16 chr12-81000962-81001225
chr12	80518990	81025169	506180	*	0.106422	Galnt16	chr12-81025042-81025295	3.28855	0.000503531	Galnt16 chr12-81025042-81025295
chr12	80585093	81026808	441716	*	0.185277	Smoc1	chr12-80584874-80585311	4.70473	1.27099e-06	Smoc1 chr12-80584874-80585311
chr12	80585093	81532911	947819	*	0.0691679	Synj2bp	chr12-80584874-80585311	2.584	0.00488308	Synj2bp chr12-80584874-80585311
chr12	80618220	81568474	950255	*	0.0572336	Adam21	chr12-80617992-80618447	2.27812	0.0113596	Adam21 chr12-80617992-80618447
chr12	80643746	80644215	470	*	0.788629	Slc39a9	chr12-80642678-80644814	20.9945	3.68382e-98	Slc39a9 chr12-80642678-80644814
chr12	80643746	80644341	596	*	0.800461	Erh	chr12-80642678-80644814	24.0365	5.77518e-128	Erh chr12-80642678-80644814
chr12	80643746	80790532	146787	*	0.108074	4933426M11Rik	chr12-80642678-80644814	1.67741	0.0467316	4933426M11Rik chr12-80642678-80644814
chr12	80643746	81333180	689435	*	0.0651814	Slc8a3	chr12-80642678-80644814	1.76887	0.0384581	Slc8a3 chr12-80642678-80644814
chr12	80643746	81595008	951263	*	0.0848252	Med6	chr12-80642678-80644814	2.32223	0.0101102	Med6 chr12-80642678-80644814
chr12	80644215	80673248	29034	*	0.124291	Slc39a9	chr12-80672921-80673575	5.05337	2.17042e-07	Slc39a9 chr12-80672921-80673575
chr12	80644215	80739506	95292	*	0.051569	Slc39a9	chr12-80739207-80739804	1.91785	0.0275649	Slc39a9 chr12-80739207-80739804
chr12	80644215	80792937	148723	*	0.0546224	Slc39a9	chr12-80792682-80793192	1.769	0.0384472	Slc39a9 chr12-80792682-80793192
chr12	80644215	81484633	840419	*	0.0564401	Slc39a9	chr12-81483640-81485626	1.95506	0.0252882	Slc39a9 chr12-81483640-81485626
chr12	80644215	81595065	950851	*	0.0656747	Slc39a9	chr12-81594530-81595599	2.09618	0.0180332	Slc39a9 chr12-81594530-81595599
chr12	80644341	80673248	28908	*	0.0501288	Erh	chr12-80672921-80673575	1.89632	0.0289587	Erh chr12-80672921-80673575
chr12	80644341	80840692	196352	*	0.0540748	Erh	chr12-80840531-80840852	2.45431	0.00705771	Erh chr12-80840531-80840852
chr12	80644341	81595065	950725	*	0.0693436	Erh	chr12-81594530-81595599	2.17765	0.0147162	Erh chr12-81594530-81595599
chr12	80681131	80692591	11461	*	0.106053	Plekhd1	chr12-80680614-80681648	3.01624	0.00127967	Plekhd1 chr12-80680614-80681648
chr12	80681131	80760541	79411	*	0.0568055	Ccdc177	chr12-80680614-80681648	2.17168	0.0149399	Ccdc177 chr12-80680614-80681648
chr12	80687892	81568474	880583	*	0.124826	Adam21	chr12-80687763-80688021	6.35356	1.05191e-10	Adam21 chr12-80687763-80688021
chr12	80692591	80692647	57	*	0.389829	Plekhd1	chr12-80692307-80692986	13.1201	1.26352e-39	Plekhd1 chr12-80692307-80692986
chr12	80692591	80694626	2036	*	0.269573	Plekhd1	chr12-80694256-80694995	8.48875	1.04432e-17	Plekhd1 chr12-80694256-80694995
chr12	80692591	80705921	13331	*	0.280167	Plekhd1	chr12-80705814-80706028	8.72665	1.31167e-18	Plekhd1 chr12-80705814-80706028
chr12	80692591	80714853	22263	*	0.262145	Plekhd1	chr12-80714721-80714985	7.97677	7.51073e-16	Plekhd1 chr12-80714721-80714985
chr12	80692591	80730735	38145	*	0.0606551	Plekhd1	chr12-80730604-80730866	1.77924	0.0375998	Plekhd1 chr12-80730604-80730866
chr12	80692591	80739506	46916	*	0.0672787	Plekhd1	chr12-80739207-80739804	1.68852	0.0456559	Plekhd1 chr12-80739207-80739804
chr12	80692591	80758582	65992	*	0.101109	Plekhd1	chr12-80757685-80759478	2.48355	0.00650402	Plekhd1 chr12-80757685-80759478
chr12	80692591	80827601	135011	*	0.0734636	Plekhd1	chr12-80827462-80827740	1.96286	0.0248312	Plekhd1 chr12-80827462-80827740
chr12	80692591	80840692	148102	*	0.0819976	Plekhd1	chr12-80840531-80840852	2.74272	0.00304662	Plekhd1 chr12-80840531-80840852
chr12	80692591	80970116	277526	*	0.0703879	Plekhd1	chr12-80969900-80970331	1.65998	0.0484591	Plekhd1 chr12-80969900-80970331
chr12	80692591	80998733	306143	*	0.103009	Plekhd1	chr12-80998526-80998939	2.82233	0.00238378	Plekhd1 chr12-80998526-80998939
chr12	80692591	81532632	840042	*	0.0880932	Plekhd1	chr12-81531957-81533307	2.08179	0.0186809	Plekhd1 chr12-81531957-81533307
chr12	80692647	80760541	67895	*	0.0782663	Ccdc177	chr12-80692307-80692986	2.7043	0.00342238	Ccdc177 chr12-80692307-80692986
chr12	80694626	81532911	838286	*	0.056628	Synj2bp	chr12-80694256-80694995	2.15537	0.0155663	Synj2bp chr12-80694256-80694995
chr12	80714853	81532911	818059	*	0.055558	Synj2bp	chr12-80714721-80714985	2.3435	0.00955185	Synj2bp chr12-80714721-80714985
chr12	80724909	81333180	608272	*	0.079524	Slc8a3	chr12-80724517-80725301	2.86307	0.00209782	Slc8a3 chr12-80724517-80725301
chr12	80730735	81631369	900635	*	0.131716	Ttc9	chr12-80730604-80730866	2.87404	0.00202629	Ttc9 chr12-80730604-80730866
chr12	80736853	81595008	858156	*	0.0552501	Med6	chr12-80736420-80737285	2.12387	0.0168407	Med6 chr12-80736420-80737285
chr12	80758582	80760541	1960	*	0.66425	Ccdc177	chr12-80757685-80759478	27.0643	1.29787e-161	Ccdc177 chr12-80757685-80759478
chr12	80758582	81026808	268227	*	0.099383	Smoc1	chr12-80757685-80759478	2.54744	0.00542578	Smoc1 chr12-80757685-80759478
chr12	80760435	80760541	107	*	0.524513	Ccdc177	chr12-80760031-80760838	18.1298	9.2739e-74	Ccdc177 chr12-80760031-80760838
chr12	80760435	81333180	572746	*	0.0602808	Slc8a3	chr12-80760031-80760838	1.82615	0.0339139	Slc8a3 chr12-80760031-80760838
chr12	80760435	81485127	724693	*	0.0684751	Cox16	chr12-80760031-80760838	2.1843	0.01447	Cox16 chr12-80760031-80760838
chr12	80760541	80792937	32397	*	0.0547424	Ccdc177	chr12-80792682-80793192	1.7015	0.0444245	Ccdc177 chr12-80792682-80793192
chr12	80760541	80945979	185439	*	0.101578	Ccdc177	chr12-80945076-80946881	3.20762	0.00066919	Ccdc177 chr12-80945076-80946881
chr12	80760541	81657916	897376	*	0.0632361	Ccdc177	chr12-81657406-81658425	2.01615	0.021892	Ccdc177 chr12-81657406-81658425
chr12	80760541	81723653	963113	*	0.0627034	Ccdc177	chr12-81723540-81723765	2.19851	0.0139563	Ccdc177 chr12-81723540-81723765
chr12	80790532	80790756	225	*	0.53449	4933426M11Rik	chr12-80789991-80791521	10.8793	7.23385e-28	4933426M11Rik chr12-80789991-80791521
chr12	80790532	80792937	2406	*	0.27499	4933426M11Rik	chr12-80792682-80793192	10.3657	1.77651e-25	4933426M11Rik chr12-80792682-80793192
chr12	80790532	80795163	4632	*	0.198268	4933426M11Rik	chr12-80794891-80795435	7.97106	7.86565e-16	4933426M11Rik chr12-80794891-80795435
chr12	80790532	80803820	13289	*	0.0893005	4933426M11Rik	chr12-80803649-80803991	3.77009	8.15936e-05	4933426M11Rik chr12-80803649-80803991
chr12	80790532	80805345	14814	*	0.11063	4933426M11Rik	chr12-80805095-80805595	4.93826	3.94111e-07	4933426M11Rik chr12-80805095-80805595
chr12	80790532	80810328	19797	*	0.0899208	4933426M11Rik	chr12-80810156-80810500	4.02973	2.79202e-05	4933426M11Rik chr12-80810156-80810500
chr12	80790532	80815589	25058	*	0.178806	4933426M11Rik	chr12-80815175-80816003	7.81308	2.79029e-15	4933426M11Rik chr12-80815175-80816003
chr12	80790532	80816638	26107	*	0.118233	4933426M11Rik	chr12-80816474-80816802	4.75771	9.79006e-07	4933426M11Rik chr12-80816474-80816802
chr12	80790532	80833833	43302	*	0.164283	4933426M11Rik	chr12-80833257-80834408	6.49765	4.0793e-11	4933426M11Rik chr12-80833257-80834408
chr12	80790532	80839845	49314	*	0.0938787	4933426M11Rik	chr12-80839672-80840017	4.39501	5.53837e-06	4933426M11Rik chr12-80839672-80840017
chr12	80790532	80840692	50161	*	0.095076	4933426M11Rik	chr12-80840531-80840852	4.46686	3.9688e-06	4933426M11Rik chr12-80840531-80840852
chr12	80790532	80846860	56329	*	0.0819817	4933426M11Rik	chr12-80846565-80847154	3.20854	0.000667042	4933426M11Rik chr12-80846565-80847154
chr12	80790532	80847637	57106	*	0.0794914	4933426M11Rik	chr12-80847475-80847799	3.39354	0.000344973	4933426M11Rik chr12-80847475-80847799
chr12	80790532	80853807	63276	*	0.0921605	4933426M11Rik	chr12-80853624-80853989	3.87851	5.25482e-05	4933426M11Rik chr12-80853624-80853989
chr12	80790532	80867222	76691	*	0.0689957	4933426M11Rik	chr12-80867110-80867334	2.9005	0.00186285	4933426M11Rik chr12-80867110-80867334
chr12	80790532	80945979	155448	*	0.124508	4933426M11Rik	chr12-80945076-80946881	2.09817	0.0179453	4933426M11Rik chr12-80945076-80946881
chr12	80790532	81484633	694102	*	0.090849	4933426M11Rik	chr12-81483640-81485626	3.2044	0.000676732	4933426M11Rik chr12-81483640-81485626
chr12	80790532	81595065	804534	*	0.0714711	4933426M11Rik	chr12-81594530-81595599	1.72201	0.0425342	4933426M11Rik chr12-81594530-81595599
chr12	80803820	80945504	141685	*	0.0518388	Srsf5	chr12-80803649-80803991	1.93783	0.0263218	Srsf5 chr12-80803649-80803991
chr12	80833833	81568474	734642	*	0.0567632	Adam21	chr12-80833257-80834408	2.48992	0.00638855	Adam21 chr12-80833257-80834408
chr12	80839845	81026808	186964	*	0.110394	Smoc1	chr12-80839672-80840017	3.06551	0.00108651	Smoc1 chr12-80839672-80840017
chr12	80862067	81781170	919104	*	0.0529808	Map3k9	chr12-80861923-80862210	1.87011	0.0307345	Map3k9 chr12-80861923-80862210
chr12	80867222	80945504	78283	*	0.0547896	Srsf5	chr12-80867110-80867334	2.45634	0.00701798	Srsf5 chr12-80867110-80867334
chr12	80885699	80968079	82381	*	-0.0501056	Slc10a1	chr12-80885235-80886162	-2.44729	0.00719666	Slc10a1 chr12-80885235-80886162
chr12	80885699	81333180	447482	*	0.0586004	Slc8a3	chr12-80885235-80886162	1.69378	0.0451538	Slc8a3 chr12-80885235-80886162
chr12	80887197	80968079	80883	*	0.0540679	Slc10a1	chr12-80886974-80887420	2.03077	0.021139	Slc10a1 chr12-80886974-80887420
chr12	80945504	80945979	476	*	0.750758	Srsf5	chr12-80945076-80946881	19.1525	4.61589e-82	Srsf5 chr12-80945076-80946881
chr12	80945504	81484633	539130	*	0.0658471	Srsf5	chr12-81483640-81485626	1.98356	0.0236525	Srsf5 chr12-81483640-81485626
chr12	80945504	81595065	649562	*	0.0904593	Srsf5	chr12-81594530-81595599	2.48421	0.00649199	Srsf5 chr12-81594530-81595599
chr12	80945504	81796676	851173	*	0.0551808	Srsf5	chr12-81796381-81796970	1.78723	0.0369498	Srsf5 chr12-81796381-81796970
chr12	80945504	81818982	873479	*	0.0524235	Srsf5	chr12-81818842-81819121	2.62918	0.0042796	Srsf5 chr12-81818842-81819121
chr12	80945504	81839647	894144	*	0.0507471	Srsf5	chr12-81839275-81840018	1.79467	0.0363535	Srsf5 chr12-81839275-81840018
chr12	80945979	80968079	22101	*	0.117114	Slc10a1	chr12-80945076-80946881	2.14888	0.0158221	Slc10a1 chr12-80945076-80946881
chr12	80945979	81485127	539149	*	0.0773123	Cox16	chr12-80945076-80946881	1.90349	0.0284882	Cox16 chr12-80945076-80946881
chr12	80945979	81532905	586927	*	0.0903501	Gm20498	chr12-80945076-80946881	1.70261	0.0443208	Gm20498 chr12-80945076-80946881
chr12	80945979	81595008	649030	*	0.091356	Med6	chr12-80945076-80946881	2.39817	0.00823867	Med6 chr12-80945076-80946881
chr12	80945979	81781170	835192	*	0.112962	Map3k9	chr12-80945076-80946881	1.90865	0.0281538	Map3k9 chr12-80945076-80946881
chr12	80952565	81333180	380616	*	0.0537409	Slc8a3	chr12-80952420-80952709	2.01887	0.0217505	Slc8a3 chr12-80952420-80952709
chr12	80962850	80968079	5230	*	0.207188	Slc10a1	chr12-80962670-80963029	9.15184	2.79857e-20	Slc10a1 chr12-80962670-80963029
chr12	80968079	80970116	2038	*	0.120311	Slc10a1	chr12-80969900-80970331	5.18046	1.10672e-07	Slc10a1 chr12-80969900-80970331
chr12	80968079	81484633	516555	*	0.0831286	Slc10a1	chr12-81483640-81485626	2.65768	0.00393398	Slc10a1 chr12-81483640-81485626
chr12	80968079	81530768	562690	*	0.0570344	Slc10a1	chr12-81530641-81530895	2.73807	0.00309007	Slc10a1 chr12-81530641-81530895
chr12	80968079	81595065	626987	*	0.061616	Slc10a1	chr12-81594530-81595599	1.86842	0.0308518	Slc10a1 chr12-81594530-81595599
chr12	80968079	81788666	820588	*	0.0754659	Slc10a1	chr12-81788245-81789087	2.36097	0.0091137	Slc10a1 chr12-81788245-81789087
chr12	80970116	81595008	624893	*	0.0503009	Med6	chr12-80969900-80970331	1.70033	0.0445344	Med6 chr12-80969900-80970331
chr12	80993893	81026808	32916	*	0.142405	Smoc1	chr12-80993672-80994114	3.7466	8.96239e-05	Smoc1 chr12-80993672-80994114
chr12	80993893	81631369	637477	*	0.19193	Ttc9	chr12-80993672-80994114	2.89251	0.00191089	Ttc9 chr12-80993672-80994114
chr12	80998733	81631369	632637	*	0.18817	Ttc9	chr12-80998526-80998939	2.7533	0.00294985	Ttc9 chr12-80998526-80998939
chr12	81001094	81026808	25715	*	0.161571	Smoc1	chr12-81000962-81001225	4.55722	2.59178e-06	Smoc1 chr12-81000962-81001225
chr12	81010030	81860030	850001	*	0.0669279	Pcnx	chr12-81009868-81010192	2.13662	0.0163143	Pcnx chr12-81009868-81010192
chr12	81019230	81333180	313951	*	0.0872743	Slc8a3	chr12-81018624-81019835	2.91019	0.00180605	Slc8a3 chr12-81018624-81019835
chr12	81025169	81026808	1640	*	0.240185	Smoc1	chr12-81025042-81025295	6.72084	9.03382e-12	Smoc1 chr12-81025042-81025295
chr12	81026808	81026941	134	*	0.248069	Smoc1	chr12-81026566-81027316	5.86602	2.23186e-09	Smoc1 chr12-81026566-81027316
chr12	81026808	81182192	155385	*	0.21327	Smoc1	chr12-81181962-81182421	5.39013	3.52024e-08	Smoc1 chr12-81181962-81182421
chr12	81026808	81719668	692861	*	0.155444	Smoc1	chr12-81719128-81720207	4.01373	2.98832e-05	Smoc1 chr12-81719128-81720207
chr12	81026808	81737765	710958	*	0.0812001	Smoc1	chr12-81737604-81737926	1.85743	0.0316252	Smoc1 chr12-81737604-81737926
chr12	81026808	81751032	724225	*	0.132302	Smoc1	chr12-81750619-81751445	3.34727	0.000408063	Smoc1 chr12-81750619-81751445
chr12	81026808	81934590	907783	*	0.246661	Smoc1	chr12-81934418-81934761	7.85153	2.05503e-15	Smoc1 chr12-81934418-81934761
chr12	81182192	81532911	350720	*	0.0500136	Synj2bp	chr12-81181962-81182421	2.00308	0.0225842	Synj2bp chr12-81181962-81182421
chr12	81333180	81532632	199453	*	0.0891315	Slc8a3	chr12-81531957-81533307	2.76075	0.0028834	Slc8a3 chr12-81531957-81533307
chr12	81333180	81596259	263080	*	0.0804556	Slc8a3	chr12-81596016-81596502	2.54576	0.00545207	Slc8a3 chr12-81596016-81596502
chr12	81333180	81657916	324737	*	0.055563	Slc8a3	chr12-81657406-81658425	1.99159	0.0232081	Slc8a3 chr12-81657406-81658425
chr12	81333180	81675634	342455	*	0.0559584	Slc8a3	chr12-81675415-81675852	1.70821	0.043799	Slc8a3 chr12-81675415-81675852
chr12	81333180	81719668	386489	*	0.0645395	Slc8a3	chr12-81719128-81720207	2.10719	0.0175504	Slc8a3 chr12-81719128-81720207
chr12	81333180	81723653	390474	*	0.0643029	Slc8a3	chr12-81723540-81723765	1.67759	0.0467133	Slc8a3 chr12-81723540-81723765
chr12	81333180	81819521	486342	*	0.12948	Slc8a3	chr12-81819333-81819708	4.9194	4.34039e-07	Slc8a3 chr12-81819333-81819708
chr12	81333180	81833273	500094	*	0.0661223	Slc8a3	chr12-81833144-81833402	1.69065	0.0454517	Slc8a3 chr12-81833144-81833402
chr12	81333180	81941379	608200	*	0.05946	Slc8a3	chr12-81941238-81941519	1.94665	0.0257882	Slc8a3 chr12-81941238-81941519
chr12	81333180	82125469	792290	*	0.0620843	Slc8a3	chr12-82125317-82125620	2.01421	0.0219939	Slc8a3 chr12-82125317-82125620
chr12	81333180	82175945	842766	*	0.0753977	Slc8a3	chr12-82175785-82176104	2.45069	0.00712904	Slc8a3 chr12-82175785-82176104
chr12	81402293	81485127	82835	*	0.0994557	Cox16	chr12-81402086-81402499	4.2015	1.32575e-05	Cox16 chr12-81402086-81402499
chr12	81402293	81532905	130613	*	0.0788692	Gm20498	chr12-81402086-81402499	3.77062	8.14208e-05	Gm20498 chr12-81402086-81402499
chr12	81477290	81485127	7838	*	0.0526517	Cox16	chr12-81477144-81477435	2.1936	0.0141323	Cox16 chr12-81477144-81477435
chr12	81484633	81485127	495	*	0.749113	Cox16	chr12-81483640-81485626	34.7069	3.10301e-264	Cox16 chr12-81483640-81485626
chr12	81484633	81532905	48273	*	0.64073	Gm20498	chr12-81483640-81485626	26.4463	2.01113e-154	Gm20498 chr12-81483640-81485626
chr12	81485127	81595065	109939	*	0.0594338	Cox16	chr12-81594530-81595599	1.82117	0.0342908	Cox16 chr12-81594530-81595599
chr12	81485127	81631365	146239	*	0.0647727	Cox16	chr12-81630960-81631769	2.47436	0.00667382	Cox16 chr12-81630960-81631769
chr12	81530768	81532905	2138	*	0.0865825	Gm20498	chr12-81530641-81530895	3.35393	0.00039837	Gm20498 chr12-81530641-81530895
chr12	81530768	81532911	2144	*	0.133655	Synj2bp	chr12-81530641-81530895	5.39587	3.40957e-08	Synj2bp chr12-81530641-81530895
chr12	81532632	81532905	274	*	0.403481	Gm20498	chr12-81531957-81533307	14.565	2.34573e-48	Gm20498 chr12-81531957-81533307
chr12	81532632	81532911	280	*	0.791694	Synj2bp	chr12-81531957-81533307	26.7015	2.26048e-157	Synj2bp chr12-81531957-81533307
chr12	81532905	81631365	98461	*	0.0550703	Gm20498	chr12-81630960-81631769	2.29755	0.0107937	Gm20498 chr12-81630960-81631769
chr12	81532911	81657916	125006	*	-0.0577312	Synj2bp	chr12-81657406-81658425	-2.73251	0.00314272	Synj2bp chr12-81657406-81658425
chr12	81532911	81723653	190743	*	0.0503675	Synj2bp	chr12-81723540-81723765	1.92954	0.0268318	Synj2bp chr12-81723540-81723765
chr12	81532911	81837659	304749	*	0.0694474	Synj2bp	chr12-81837463-81837855	2.86262	0.00210079	Synj2bp chr12-81837463-81837855
chr12	81532911	82159519	626609	*	0.053571	Synj2bp	chr12-82159386-82159652	1.93982	0.0262011	Synj2bp chr12-82159386-82159652
chr12	81532911	82215055	682145	*	0.0608779	Synj2bp	chr12-82214860-82215249	1.68808	0.0456977	Synj2bp chr12-82214860-82215249
chr12	81532911	82245474	712564	*	0.0766349	Synj2bp	chr12-82244654-82246294	2.54781	0.00542008	Synj2bp chr12-82244654-82246294
chr12	81568474	81746622	178149	*	0.143463	Adam21	chr12-81746464-81746779	5.70406	5.8492e-09	Adam21 chr12-81746464-81746779
chr12	81568474	81754977	186504	*	0.0734517	Adam21	chr12-81754623-81755330	4.37946	5.94862e-06	Adam21 chr12-81754623-81755330
chr12	81568474	81787390	218917	*	0.186058	Adam21	chr12-81787249-81787530	7.9967	6.38976e-16	Adam21 chr12-81787249-81787530
chr12	81568474	81862487	294014	*	0.0884293	Adam21	chr12-81862294-81862680	2.77093	0.0027948	Adam21 chr12-81862294-81862680
chr12	81568474	81963353	394880	*	0.0915227	Adam21	chr12-81963150-81963555	4.20598	1.29978e-05	Adam21 chr12-81963150-81963555
chr12	81568474	82245474	677001	*	0.053664	Adam21	chr12-82244654-82246294	2.06106	0.0196485	Adam21 chr12-82244654-82246294
chr12	81568474	82274728	706255	*	0.0513099	Adam21	chr12-82274413-82275042	3.54722	0.000194661	Adam21 chr12-82274413-82275042
chr12	81568474	82381307	812834	*	0.203634	Adam21	chr12-82381051-82381562	4.94367	3.83334e-07	Adam21 chr12-82381051-82381562
chr12	81595008	81595065	58	*	0.806985	Med6	chr12-81594530-81595599	30.906	4.95522e-210	Med6 chr12-81594530-81595599
chr12	81595008	81596259	1252	*	0.175681	Med6	chr12-81596016-81596502	7.22986	2.4175e-13	Med6 chr12-81596016-81596502
chr12	81595008	81746622	151615	*	0.0524537	Med6	chr12-81746464-81746779	1.86961	0.0307693	Med6 chr12-81746464-81746779
chr12	81595008	81796676	201669	*	0.0625079	Med6	chr12-81796381-81796970	2.03161	0.0210965	Med6 chr12-81796381-81796970
chr12	81595008	82159519	564512	*	0.051499	Med6	chr12-82159386-82159652	2.20155	0.0138485	Med6 chr12-82159386-82159652
chr12	81631365	81631369	5	*	0.380862	Ttc9	chr12-81630960-81631769	6.08097	5.97283e-10	Ttc9 chr12-81630960-81631769
chr12	81631365	81781170	149806	*	0.0932512	Map3k9	chr12-81630960-81631769	2.31372	0.0103416	Map3k9 chr12-81630960-81631769
chr12	81631369	81657916	26548	*	0.679475	Ttc9	chr12-81657406-81658425	8.60165	3.92905e-18	Ttc9 chr12-81657406-81658425
chr12	81631369	81662192	30824	*	0.338616	Ttc9	chr12-81661940-81662444	5.44544	2.58383e-08	Ttc9 chr12-81661940-81662444
chr12	81631369	81675634	44266	*	0.169784	Ttc9	chr12-81675415-81675852	2.3157	0.0102873	Ttc9 chr12-81675415-81675852
chr12	81631369	81719668	88300	*	0.267923	Ttc9	chr12-81719128-81720207	3.55313	0.00019034	Ttc9 chr12-81719128-81720207
chr12	81631369	81819521	188153	*	0.162262	Ttc9	chr12-81819333-81819708	2.30409	0.0106089	Ttc9 chr12-81819333-81819708
chr12	81631369	81927854	296486	*	0.132159	Ttc9	chr12-81927502-81928206	2.02352	0.0215096	Ttc9 chr12-81927502-81928206
chr12	81631369	82166128	534760	*	-0.0667871	Ttc9	chr12-82165592-82166664	-1.70563	0.0440385	Ttc9 chr12-82165592-82166664
chr12	81631369	82239689	608321	*	0.110474	Ttc9	chr12-82239576-82239801	1.9871	0.0234556	Ttc9 chr12-82239576-82239801
chr12	81631369	82295185	663817	*	0.185977	Ttc9	chr12-82294716-82295653	2.39588	0.00829029	Ttc9 chr12-82294716-82295653
chr12	81657916	81781170	123255	*	0.101604	Map3k9	chr12-81657406-81658425	2.40965	0.00798386	Map3k9 chr12-81657406-81658425
chr12	81657916	81860030	202115	*	0.0801834	Pcnx	chr12-81657406-81658425	2.28749	0.0110835	Pcnx chr12-81657406-81658425
chr12	81675634	82496537	820904	*	0.100122	Gm5435	chr12-81675415-81675852	2.8705	0.00204914	Gm5435 chr12-81675415-81675852
chr12	81719668	81781170	61503	*	0.253787	Map3k9	chr12-81719128-81720207	6.32374	1.27653e-10	Map3k9 chr12-81719128-81720207
chr12	81723653	81781170	57518	*	0.0598101	Map3k9	chr12-81723540-81723765	1.68333	0.0461561	Map3k9 chr12-81723540-81723765
chr12	81735915	81781170	45256	*	0.167019	Map3k9	chr12-81735733-81736096	4.71096	1.23275e-06	Map3k9 chr12-81735733-81736096
chr12	81737765	81781170	43406	*	0.107858	Map3k9	chr12-81737604-81737926	3.76151	8.44438e-05	Map3k9 chr12-81737604-81737926
chr12	81746622	81781170	34549	*	0.119456	Map3k9	chr12-81746464-81746779	3.25348	0.000569998	Map3k9 chr12-81746464-81746779
chr12	81751032	81781170	30139	*	0.169832	Map3k9	chr12-81750619-81751445	4.10346	2.03509e-05	Map3k9 chr12-81750619-81751445
chr12	81754977	81781170	26194	*	0.201847	Map3k9	chr12-81754623-81755330	5.48717	2.04213e-08	Map3k9 chr12-81754623-81755330
chr12	81780808	81781170	363	*	0.687443	Map3k9	chr12-81779710-81781906	18.1387	7.88339e-74	Map3k9 chr12-81779710-81781906
chr12	81781170	81788666	7497	*	0.0854562	Map3k9	chr12-81788245-81789087	2.18484	0.0144503	Map3k9 chr12-81788245-81789087
chr12	81781170	81819521	38352	*	0.0747227	Map3k9	chr12-81819333-81819708	1.65267	0.0491995	Map3k9 chr12-81819333-81819708
chr12	81781170	82125469	344300	*	0.0942235	Map3k9	chr12-82125317-82125620	2.43017	0.00754579	Map3k9 chr12-82125317-82125620
chr12	81781170	82130150	348981	*	0.0995787	Map3k9	chr12-82129962-82130338	2.02896	0.0212312	Map3k9 chr12-82129962-82130338
chr12	81781170	82225925	444756	*	0.124353	Map3k9	chr12-82225543-82226306	3.10276	0.000958631	Map3k9 chr12-82225543-82226306
chr12	81796676	82170016	373341	*	0.084672	Sipa1l1	chr12-81796381-81796970	2.52246	0.00582685	Sipa1l1 chr12-81796381-81796970
chr12	81839647	82496537	656891	*	0.0982156	Gm5435	chr12-81839275-81840018	2.99289	0.00138175	Gm5435 chr12-81839275-81840018
chr12	81860030	81862487	2458	*	0.165673	Pcnx	chr12-81862294-81862680	5.62466	9.29357e-09	Pcnx chr12-81862294-81862680
chr12	81860030	81869752	9723	*	0.0580186	Pcnx	chr12-81869640-81869864	1.99118	0.0232303	Pcnx chr12-81869640-81869864
chr12	81860030	81871819	11790	*	0.0602693	Pcnx	chr12-81871662-81871976	2.26106	0.0118778	Pcnx chr12-81871662-81871976
chr12	81860030	81915548	55519	*	0.218154	Pcnx	chr12-81915202-81915893	7.8912	1.49644e-15	Pcnx chr12-81915202-81915893
chr12	81860030	81927854	67825	*	0.0873125	Pcnx	chr12-81927502-81928206	2.96721	0.00150256	Pcnx chr12-81927502-81928206
chr12	81860030	81933509	73480	*	0.123227	Pcnx	chr12-81933146-81933871	4.47911	3.74779e-06	Pcnx chr12-81933146-81933871
chr12	81860030	81934590	74561	*	0.0928491	Pcnx	chr12-81934418-81934761	3.5076	0.000226085	Pcnx chr12-81934418-81934761
chr12	81860030	81954629	94600	*	0.0788132	Pcnx	chr12-81954508-81954750	2.92507	0.00172191	Pcnx chr12-81954508-81954750
chr12	81860030	81971574	111545	*	0.293325	Pcnx	chr12-81970798-81972350	9.9294	1.55061e-23	Pcnx chr12-81970798-81972350
chr12	81860030	81980137	120108	*	0.0742675	Pcnx	chr12-81979905-81980368	2.64268	0.00411266	Pcnx chr12-81979905-81980368
chr12	81860030	82264305	404276	*	0.0738417	Pcnx	chr12-82264187-82264422	2.66487	0.00385096	Pcnx chr12-82264187-82264422
chr12	81963353	82496537	533185	*	0.16574	Gm5435	chr12-81963150-81963555	6.90956	2.43073e-12	Gm5435 chr12-81963150-81963555
chr12	81971574	82170016	198443	*	0.079284	Sipa1l1	chr12-81970798-81972350	1.67029	0.0474312	Sipa1l1 chr12-81970798-81972350
chr12	82067116	82496537	429422	*	0.13706	Gm5435	chr12-82066620-82067611	4.37875	5.96821e-06	Gm5435 chr12-82066620-82067611
chr12	82125469	82496537	371069	*	0.0880779	Gm5435	chr12-82125317-82125620	3.04971	0.00114532	Gm5435 chr12-82125317-82125620
chr12	82169612	82170016	405	*	0.451001	Sipa1l1	chr12-82168797-82170426	8.74803	1.08552e-18	Sipa1l1 chr12-82168797-82170426
chr12	82170016	82175945	5930	*	0.0690873	Sipa1l1	chr12-82175785-82176104	2.71472	0.00331659	Sipa1l1 chr12-82175785-82176104
chr12	82170016	82179787	9772	*	0.0571035	Sipa1l1	chr12-82179612-82179961	2.61764	0.00442699	Sipa1l1 chr12-82179612-82179961
chr12	82170016	82180827	10812	*	0.0580317	Sipa1l1	chr12-82180680-82180974	2.37458	0.00878445	Sipa1l1 chr12-82180680-82180974
chr12	82170016	82189632	19617	*	0.207634	Sipa1l1	chr12-82189142-82190121	6.96805	1.60679e-12	Sipa1l1 chr12-82189142-82190121
chr12	82170016	82203263	33248	*	0.0615436	Sipa1l1	chr12-82202982-82203544	2.15958	0.0154026	Sipa1l1 chr12-82202982-82203544
chr12	82170016	82207882	37867	*	0.0603068	Sipa1l1	chr12-82207768-82207995	2.2704	0.0115917	Sipa1l1 chr12-82207768-82207995
chr12	82170016	82208782	38767	*	0.0960603	Sipa1l1	chr12-82208610-82208953	3.82889	6.43604e-05	Sipa1l1 chr12-82208610-82208953
chr12	82170016	82209907	39892	*	0.0875058	Sipa1l1	chr12-82209764-82210049	3.54494	0.000196353	Sipa1l1 chr12-82209764-82210049
chr12	82170016	82215055	45040	*	0.118954	Sipa1l1	chr12-82214860-82215249	4.31672	7.91813e-06	Sipa1l1 chr12-82214860-82215249
chr12	82170016	82217929	47914	*	0.0578877	Sipa1l1	chr12-82217780-82218077	2.61037	0.00452217	Sipa1l1 chr12-82217780-82218077
chr12	82170016	82223586	53571	*	0.0683185	Sipa1l1	chr12-82223429-82223743	2.38866	0.00845486	Sipa1l1 chr12-82223429-82223743
chr12	82170016	82231306	61291	*	0.0587594	Sipa1l1	chr12-82231113-82231499	2.44187	0.00730561	Sipa1l1 chr12-82231113-82231499
chr12	82170016	82245474	75459	*	0.23706	Sipa1l1	chr12-82244654-82246294	8.78412	7.87979e-19	Sipa1l1 chr12-82244654-82246294
chr12	82170016	82251506	81491	*	0.0918306	Sipa1l1	chr12-82251363-82251649	3.5387	0.000201048	Sipa1l1 chr12-82251363-82251649
chr12	82170016	82264305	94290	*	0.0586892	Sipa1l1	chr12-82264187-82264422	2.26867	0.0116442	Sipa1l1 chr12-82264187-82264422
chr12	82170016	82274728	104713	*	0.0676561	Sipa1l1	chr12-82274413-82275042	2.33867	0.00967618	Sipa1l1 chr12-82274413-82275042
chr12	82170016	82283650	113635	*	0.120409	Sipa1l1	chr12-82283221-82284079	4.13307	1.78974e-05	Sipa1l1 chr12-82283221-82284079
chr12	82170016	82284718	114703	*	0.127261	Sipa1l1	chr12-82284341-82285094	4.48394	3.66392e-06	Sipa1l1 chr12-82284341-82285094
chr12	82170016	82295185	125170	*	0.0851162	Sipa1l1	chr12-82294716-82295653	3.10151	0.000962691	Sipa1l1 chr12-82294716-82295653
chr12	82170016	82326642	156627	*	0.100132	Sipa1l1	chr12-82326432-82326852	3.38038	0.000361922	Sipa1l1 chr12-82326432-82326852
chr12	82170016	82327697	157682	*	0.0818678	Sipa1l1	chr12-82327480-82327914	2.9507	0.00158528	Sipa1l1 chr12-82327480-82327914
chr12	82170016	82350820	180805	*	0.0586872	Sipa1l1	chr12-82350650-82350990	2.35756	0.00919766	Sipa1l1 chr12-82350650-82350990
chr12	82170016	82363770	193755	*	0.0718784	Sipa1l1	chr12-82363544-82363996	2.64202	0.00412062	Sipa1l1 chr12-82363544-82363996
chr12	82170016	82391204	221189	*	0.0534185	Sipa1l1	chr12-82390998-82391409	1.7484	0.0401975	Sipa1l1 chr12-82390998-82391409
chr12	82170016	82394241	224226	*	0.0876574	Sipa1l1	chr12-82393703-82394779	2.86146	0.00210844	Sipa1l1 chr12-82393703-82394779
chr12	82170016	82408725	238710	*	0.0521918	Sipa1l1	chr12-82408520-82408929	2.25735	0.0119932	Sipa1l1 chr12-82408520-82408929
chr12	82170016	82448142	278127	*	0.0516777	Sipa1l1	chr12-82447898-82448385	2.01708	0.0218435	Sipa1l1 chr12-82447898-82448385
chr12	82180827	82496537	315711	*	0.197194	Gm5435	chr12-82180680-82180974	9.82792	4.268e-23	Gm5435 chr12-82180680-82180974
chr12	82187051	82496537	309487	*	0.150947	Gm5435	chr12-82186405-82187697	4.5682	2.45966e-06	Gm5435 chr12-82186405-82187697
chr12	82223586	82496537	272952	*	0.107742	Gm5435	chr12-82223429-82223743	3.24043	0.00059674	Gm5435 chr12-82223429-82223743
chr12	82239689	82496537	256849	*	0.0777164	Gm5435	chr12-82239576-82239801	2.18499	0.0144447	Gm5435 chr12-82239576-82239801
chr12	82264305	82496537	232233	*	0.131701	Gm5435	chr12-82264187-82264422	4.81822	7.24231e-07	Gm5435 chr12-82264187-82264422
chr12	83100613	84069325	968713	*	0.0811229	Acot5	chr12-83100100-83101125	2.92584	0.00171764	Acot5 chr12-83100100-83101125
chr12	83100613	84100654	1000042	*	0.105365	Acot6	chr12-83100100-83101125	3.36166	0.000387382	Acot6 chr12-83100100-83101125
chr12	83114550	84100654	986105	*	0.0566598	Acot6	chr12-83114269-83114831	1.889	0.0294462	Acot6 chr12-83114269-83114831
chr12	83335494	83487716	152223	*	0.0538131	Dpf3	chr12-83335243-83335744	1.92529	0.0270967	Dpf3 chr12-83335243-83335744
chr12	83335494	83984852	649359	*	0.0629375	Gm17673	chr12-83335243-83335744	2.22245	0.0131263	Gm17673 chr12-83335243-83335744
chr12	83438133	84316859	878727	*	0.0603205	Zfp410	chr12-83437987-83438278	2.3062	0.0105496	Zfp410 chr12-83437987-83438278
chr12	83450694	83487716	37023	*	0.117925	Dpf3	chr12-83450579-83450808	4.37843	5.97691e-06	Dpf3 chr12-83450579-83450808
chr12	83450694	83950608	499915	*	0.0526994	2410016O06Rik	chr12-83450579-83450808	2.7269	0.00319659	2410016O06Rik chr12-83450579-83450808
chr12	83473643	83487716	14074	*	0.105237	Dpf3	chr12-83473464-83473821	3.91173	4.58185e-05	Dpf3 chr12-83473464-83473821
chr12	83473643	84285232	811590	*	0.0581066	Ptgr2	chr12-83473464-83473821	2.13966	0.0161913	Ptgr2 chr12-83473464-83473821
chr12	83486905	84038379	551475	*	0.0583573	Acot4	chr12-83485793-83488016	1.87245	0.0305724	Acot4 chr12-83485793-83488016
chr12	83487716	83488739	1024	*	0.220992	Dpf3	chr12-83488524-83488954	7.46072	4.30241e-14	Dpf3 chr12-83488524-83488954
chr12	83487716	83510856	23141	*	0.0572465	Dpf3	chr12-83510689-83511023	1.96387	0.0247723	Dpf3 chr12-83510689-83511023
chr12	83487716	83632280	144565	*	0.0849698	Dpf3	chr12-83631409-83633151	1.72299	0.0424449	Dpf3 chr12-83631409-83633151
chr12	83487716	83848137	360422	*	0.0670532	Dpf3	chr12-83847989-83848284	1.92247	0.0272733	Dpf3 chr12-83847989-83848284
chr12	83487716	84222703	734988	*	0.0627879	Dpf3	chr12-84222253-84223153	1.76837	0.0384994	Dpf3 chr12-84222253-84223153
chr12	83487716	84285271	797556	*	0.114538	Dpf3	chr12-84284545-84285997	2.99381	0.00137761	Dpf3 chr12-84284545-84285997
chr12	83487716	84451245	963530	*	0.0914716	Dpf3	chr12-84450328-84452162	1.79495	0.0363312	Dpf3 chr12-84450328-84452162
chr12	83491669	83520466	28798	*	0.0551524	Dcaf4	chr12-83491512-83491825	2.16828	0.0150686	Dcaf4 chr12-83491512-83491825
chr12	83502241	84009502	507262	*	0.103732	Acot1	chr12-83501707-83502775	3.46459	0.00026552	Acot1 chr12-83501707-83502775
chr12	83510856	84052144	541289	*	0.0547264	Acot3	chr12-83510689-83511023	2.02581	0.0213923	Acot3 chr12-83510689-83511023
chr12	83520217	83520466	250	*	0.839609	Dcaf4	chr12-83519499-83520934	24.5237	4.12925e-133	Dcaf4 chr12-83519499-83520934
chr12	83520217	83631236	111020	*	0.114361	Rbm25	chr12-83519499-83520934	2.44126	0.00731802	Rbm25 chr12-83519499-83520934
chr12	83520217	83688203	167987	*	0.108852	Psen1	chr12-83519499-83520934	2.3128	0.0103669	Psen1 chr12-83519499-83520934
chr12	83520217	84052144	531928	*	0.0583153	Acot3	chr12-83519499-83520934	1.77606	0.0378619	Acot3 chr12-83519499-83520934
chr12	83520466	83632280	111815	*	0.114912	Dcaf4	chr12-83631409-83633151	2.30711	0.0105243	Dcaf4 chr12-83631409-83633151
chr12	83520466	83688508	168043	*	0.104313	Dcaf4	chr12-83687636-83689380	2.36043	0.00912699	Dcaf4 chr12-83687636-83689380
chr12	83520466	83910141	389676	*	0.0650556	Dcaf4	chr12-83909909-83910372	2.86797	0.00206559	Dcaf4 chr12-83909909-83910372
chr12	83520466	84222703	702238	*	0.0876455	Dcaf4	chr12-84222253-84223153	2.36586	0.0089941	Dcaf4 chr12-84222253-84223153
chr12	83520466	84243242	722777	*	0.0878537	Dcaf4	chr12-84242648-84243835	2.48371	0.00650104	Dcaf4 chr12-84242648-84243835
chr12	83520466	84245863	725398	*	0.0966607	Dcaf4	chr12-84245539-84246187	2.94032	0.00163938	Dcaf4 chr12-84245539-84246187
chr12	83520466	84361744	841279	*	0.0926543	Dcaf4	chr12-84361093-84362394	2.02613	0.0213758	Dcaf4 chr12-84361093-84362394
chr12	83520466	84451245	930780	*	0.102939	Dcaf4	chr12-84450328-84452162	2.03849	0.0207504	Dcaf4 chr12-84450328-84452162
chr12	83555360	83597147	41788	*	0.0768705	Zfyve1	chr12-83555222-83555498	2.88623	0.00194942	Zfyve1 chr12-83555222-83555498
chr12	83579256	83597147	17892	*	0.0876417	Zfyve1	chr12-83578975-83579537	2.95606	0.00155798	Zfyve1 chr12-83578975-83579537
chr12	83596944	84038379	441436	*	0.0605355	Acot4	chr12-83596261-83597626	1.77375	0.0380523	Acot4 chr12-83596261-83597626
chr12	83596944	84417196	820253	*	0.0853886	Rnf113a2	chr12-83596261-83597626	2.1579	0.0154678	Rnf113a2 chr12-83596261-83597626
chr12	83597147	83742823	145677	*	0.066512	Zfyve1	chr12-83742723-83742922	2.46613	0.0068291	Zfyve1 chr12-83742723-83742922
chr12	83597147	84003974	406828	*	0.0550945	Zfyve1	chr12-84003803-84004145	2.23908	0.0125753	Zfyve1 chr12-84003803-84004145
chr12	83597147	84243242	646096	*	0.0775228	Zfyve1	chr12-84242648-84243835	2.09477	0.0180958	Zfyve1 chr12-84242648-84243835
chr12	83597147	84361744	764598	*	0.0840142	Zfyve1	chr12-84361093-84362394	1.85614	0.0317166	Zfyve1 chr12-84361093-84362394
chr12	83597147	84451245	854099	*	0.105958	Zfyve1	chr12-84450328-84452162	2.75234	0.00295854	Zfyve1 chr12-84450328-84452162
chr12	83621001	84361657	740657	*	0.0517336	Coq6	chr12-83620648-83621353	2.143	0.0160567	Coq6 chr12-83620648-83621353
chr12	83631236	83632280	1045	*	0.737649	Rbm25	chr12-83631409-83633151	18.7401	1.16591e-78	Rbm25 chr12-83631409-83633151
chr12	83631236	83688508	57273	*	0.11715	Rbm25	chr12-83687636-83689380	2.3214	0.0101326	Rbm25 chr12-83687636-83689380
chr12	83631236	83921639	290404	*	0.130683	Rbm25	chr12-83920838-83922440	1.70426	0.0441665	Rbm25 chr12-83920838-83922440
chr12	83631236	83987861	356626	*	0.106651	Rbm25	chr12-83987053-83988669	1.90009	0.0287108	Rbm25 chr12-83987053-83988669
chr12	83631236	84216973	585738	*	0.0602548	Rbm25	chr12-84216816-84217129	1.90057	0.0286794	Rbm25 chr12-84216816-84217129
chr12	83631236	84243242	612007	*	0.0877163	Rbm25	chr12-84242648-84243835	2.28323	0.0112085	Rbm25 chr12-84242648-84243835
chr12	83631236	84361744	730509	*	0.115041	Rbm25	chr12-84361093-84362394	2.8722	0.00203811	Rbm25 chr12-84361093-84362394
chr12	83631236	84417270	786035	*	0.0778014	Rbm25	chr12-84416603-84417937	1.72872	0.0419298	Rbm25 chr12-84416603-84417937
chr12	83631236	84451245	820010	*	0.118419	Rbm25	chr12-84450328-84452162	2.33392	0.00979989	Rbm25 chr12-84450328-84452162
chr12	83632280	83688203	55924	*	0.143541	Psen1	chr12-83631409-83633151	3.01845	0.00127034	Psen1 chr12-83631409-83633151
chr12	83632280	83921934	289655	*	0.122746	Numb	chr12-83631409-83633151	2.12805	0.0166663	Numb chr12-83631409-83633151
chr12	83632280	83987861	355582	*	0.0725912	Acot2	chr12-83631409-83633151	2.04492	0.0204315	Acot2 chr12-83631409-83633151
chr12	83632280	84114366	482087	*	0.103266	Dnal1	chr12-83631409-83633151	1.86933	0.0307884	Dnal1 chr12-83631409-83633151
chr12	83632280	84361657	729378	*	0.0948723	Coq6	chr12-83631409-83633151	1.90556	0.0283537	Coq6 chr12-83631409-83633151
chr12	83632280	84361833	729554	*	0.0957335	Fam161b	chr12-83631409-83633151	2.10893	0.0174753	Fam161b chr12-83631409-83633151
chr12	83632280	84450950	818671	*	0.105701	Aldh6a1	chr12-83631409-83633151	1.96955	0.0244449	Aldh6a1 chr12-83631409-83633151
chr12	83632280	84451508	819229	*	0.107867	Lin52	chr12-83631409-83633151	1.91379	0.0278233	Lin52 chr12-83631409-83633151
chr12	83632280	84569762	937483	*	0.0660584	Vsx2	chr12-83631409-83633151	1.75771	0.0393987	Vsx2 chr12-83631409-83633151
chr12	83688203	83688508	306	*	0.716885	Psen1	chr12-83687636-83689380	19.0742	2.06659e-81	Psen1 chr12-83687636-83689380
chr12	83688203	83694305	6103	*	0.111229	Psen1	chr12-83694137-83694473	4.53761	2.84481e-06	Psen1 chr12-83694137-83694473
chr12	83688203	83713842	25640	*	0.11735	Psen1	chr12-83713447-83714237	4.88273	5.23138e-07	Psen1 chr12-83713447-83714237
chr12	83688203	84161785	473583	*	0.0544268	Psen1	chr12-84161567-84162003	1.65473	0.0489899	Psen1 chr12-84161567-84162003
chr12	83688203	84176094	487892	*	0.115272	Psen1	chr12-84175514-84176673	1.73104	0.0417225	Psen1 chr12-84175514-84176673
chr12	83688203	84220743	532541	*	0.0594272	Psen1	chr12-84220598-84220888	1.79289	0.0364952	Psen1 chr12-84220598-84220888
chr12	83688203	84243242	555040	*	0.0667056	Psen1	chr12-84242648-84243835	2.01429	0.0219893	Psen1 chr12-84242648-84243835
chr12	83688203	84361744	673542	*	0.0928333	Psen1	chr12-84361093-84362394	2.07921	0.018799	Psen1 chr12-84361093-84362394
chr12	83688203	84417270	729068	*	0.0910384	Psen1	chr12-84416603-84417937	2.11811	0.017083	Psen1 chr12-84416603-84417937
chr12	83688203	84451245	763043	*	0.109142	Psen1	chr12-84450328-84452162	2.19348	0.0141362	Psen1 chr12-84450328-84452162
chr12	83688203	84617472	929270	*	0.0817024	Psen1	chr12-84616863-84618081	1.78288	0.037303	Psen1 chr12-84616863-84618081
chr12	83688508	83951355	262848	*	0.0571293	Gm26571	chr12-83687636-83689380	1.65273	0.0491928	Gm26571 chr12-83687636-83689380
chr12	83688508	84114366	425859	*	0.0941589	Dnal1	chr12-83687636-83689380	1.92427	0.0271603	Dnal1 chr12-83687636-83689380
chr12	83688508	84409071	720564	*	0.0985155	Ccdc176	chr12-83687636-83689380	1.77521	0.0379314	Ccdc176 chr12-83687636-83689380
chr12	83688508	84417196	728689	*	0.0823243	Rnf113a2	chr12-83687636-83689380	1.99391	0.0230807	Rnf113a2 chr12-83687636-83689380
chr12	83688508	84617466	928959	*	0.0630702	Abcd4	chr12-83687636-83689380	1.6797	0.0465082	Abcd4 chr12-83687636-83689380
chr12	83694305	84114366	420062	*	0.0856029	Dnal1	chr12-83694137-83694473	3.0152	0.00128403	Dnal1 chr12-83694137-83694473
chr12	83713842	84038379	324538	*	0.0648941	Acot4	chr12-83713447-83714237	2.1824	0.0145399	Acot4 chr12-83713447-83714237
chr12	83713842	84450950	737109	*	0.0529217	Aldh6a1	chr12-83713447-83714237	1.97933	0.0238892	Aldh6a1 chr12-83713447-83714237
chr12	83713842	84451508	737667	*	0.0531292	Lin52	chr12-83713447-83714237	1.81313	0.0349057	Lin52 chr12-83713447-83714237
chr12	83713842	84641019	927178	*	0.0918639	Vrtn	chr12-83713447-83714237	2.54152	0.00551861	Vrtn chr12-83713447-83714237
chr12	83763372	83763634	263	*	0.624248	Papln	chr12-83762558-83764186	20.424	5.11509e-93	Papln chr12-83762558-83764186
chr12	83763634	83770785	7152	*	0.296815	Papln	chr12-83770377-83771192	12.3401	2.75316e-35	Papln chr12-83770377-83771192
chr12	83763634	83846193	82560	*	0.0522797	Papln	chr12-83846088-83846297	1.82357	0.0341084	Papln chr12-83846088-83846297
chr12	83763634	83846553	82920	*	0.0903586	Papln	chr12-83846445-83846660	4.01488	2.97377e-05	Papln chr12-83846445-83846660
chr12	83763634	84193667	430034	*	0.0793546	Papln	chr12-84192265-84195069	1.66168	0.0482884	Papln chr12-84192265-84195069
chr12	83763634	84243242	479609	*	0.0766	Papln	chr12-84242648-84243835	2.16433	0.0152196	Papln chr12-84242648-84243835
chr12	83763634	84245863	482230	*	0.0645748	Papln	chr12-84245539-84246187	1.75636	0.0395133	Papln chr12-84245539-84246187
chr12	83763634	84260038	496405	*	0.0883889	Papln	chr12-84259834-84260242	3.21156	0.000660082	Papln chr12-84259834-84260242
chr12	83763634	84451245	687612	*	0.0795701	Papln	chr12-84450328-84452162	2.0917	0.0182327	Papln chr12-84450328-84452162
chr12	83763634	84516812	753179	*	0.0652004	Papln	chr12-84516685-84516939	2.63654	0.0041878	Papln chr12-84516685-84516939
chr12	83763634	84539680	776047	*	0.0612222	Papln	chr12-84539531-84539829	2.21519	0.0133734	Papln chr12-84539531-84539829
chr12	83763634	84640418	876785	*	0.0763245	Papln	chr12-84640262-84640574	2.86215	0.00210392	Papln chr12-84640262-84640574
chr12	83763634	84640889	877256	*	0.0571606	Papln	chr12-84640747-84641030	2.07541	0.0189743	Papln chr12-84640747-84641030
chr12	83763634	84762703	999070	*	0.0741454	Papln	chr12-84762246-84763160	1.93487	0.0265031	Papln chr12-84762246-84763160
chr12	83770785	84114366	343582	*	0.0645613	Dnal1	chr12-83770377-83771192	1.72693	0.0420897	Dnal1 chr12-83770377-83771192
chr12	83846193	83921934	75742	*	0.0671125	Numb	chr12-83846088-83846297	2.71035	0.00336065	Numb chr12-83846088-83846297
chr12	83846193	84009502	163310	*	0.120766	Acot1	chr12-83846088-83846297	3.82709	6.48334e-05	Acot1 chr12-83846088-83846297
chr12	83846193	84052144	205952	*	0.0865003	Acot3	chr12-83846088-83846297	1.88491	0.0297207	Acot3 chr12-83846088-83846297
chr12	83846553	83921934	75382	*	0.0867088	Numb	chr12-83846445-83846660	3.79488	7.38575e-05	Numb chr12-83846445-83846660
chr12	83846553	84052144	205592	*	0.0723424	Acot3	chr12-83846445-83846660	2.64345	0.0041033	Acot3 chr12-83846445-83846660
chr12	83847134	83921934	74801	*	0.0939059	Numb	chr12-83846944-83847323	4.27388	9.60509e-06	Numb chr12-83846944-83847323
chr12	83847134	84698807	851674	*	0.0871396	Syndig1l	chr12-83846944-83847323	2.41207	0.00793103	Syndig1l chr12-83846944-83847323
chr12	83848137	83921934	73798	*	0.0782259	Numb	chr12-83847989-83848284	3.27814	0.000522471	Numb chr12-83847989-83848284
chr12	83848137	84114366	266230	*	0.0604972	Dnal1	chr12-83847989-83848284	2.07444	0.0190191	Dnal1 chr12-83847989-83848284
chr12	83848137	84698807	850671	*	0.0809026	Syndig1l	chr12-83847989-83848284	2.42784	0.00759453	Syndig1l chr12-83847989-83848284
chr12	83848936	83921934	72999	*	0.0562003	Numb	chr12-83848703-83849168	2.48352	0.00650455	Numb chr12-83848703-83849168
chr12	83848936	84698807	849872	*	0.0845312	Syndig1l	chr12-83848703-83849168	2.81279	0.00245569	Syndig1l chr12-83848703-83849168
chr12	83859373	83921934	62562	*	0.0873263	Numb	chr12-83859103-83859643	3.53716	0.000202228	Numb chr12-83859103-83859643
chr12	83862002	83984852	122851	*	0.0636315	Gm17673	chr12-83861800-83862204	2.66192	0.00388485	Gm17673 chr12-83861800-83862204
chr12	83862002	84069325	207324	*	0.0837359	Acot5	chr12-83861800-83862204	2.42564	0.00764064	Acot5 chr12-83861800-83862204
chr12	83864642	83921934	57293	*	0.0630473	Numb	chr12-83864473-83864811	2.55704	0.00527831	Numb chr12-83864473-83864811
chr12	83885207	83921934	36728	*	0.108116	Numb	chr12-83884696-83885718	4.52355	3.04053e-06	Numb chr12-83884696-83885718
chr12	83885207	84038379	153173	*	0.0586878	Acot4	chr12-83884696-83885718	1.88604	0.0296449	Acot4 chr12-83884696-83885718
chr12	83885207	84052144	166938	*	0.0641297	Acot3	chr12-83884696-83885718	2.22782	0.0129464	Acot3 chr12-83884696-83885718
chr12	83910141	84069325	159185	*	0.174487	Acot5	chr12-83909909-83910372	6.62475	1.73919e-11	Acot5 chr12-83909909-83910372
chr12	83910141	84569762	659622	*	0.071457	Vsx2	chr12-83909909-83910372	3.17917	0.000738499	Vsx2 chr12-83909909-83910372
chr12	83913417	83921934	8518	*	0.0536329	Numb	chr12-83913284-83913550	1.9473	0.0257493	Numb chr12-83913284-83913550
chr12	83914369	84641019	726651	*	0.0761032	Vrtn	chr12-83914268-83914469	2.61712	0.0044338	Vrtn chr12-83914268-83914469
chr12	83921639	83921934	296	*	0.69207	Numb	chr12-83920838-83922440	15.0807	1.0842e-51	Numb chr12-83920838-83922440
chr12	83921639	84409029	487391	*	0.134948	Entpd5	chr12-83920838-83922440	2.21451	0.013397	Entpd5 chr12-83920838-83922440
chr12	83921639	84409071	487433	*	0.127855	Ccdc176	chr12-83920838-83922440	1.75891	0.0392968	Ccdc176 chr12-83920838-83922440
chr12	83921639	84569762	648124	*	0.0932861	Vsx2	chr12-83920838-83922440	2.33089	0.00987948	Vsx2 chr12-83920838-83922440
chr12	83921639	84617466	695828	*	0.0868843	Abcd4	chr12-83920838-83922440	1.84019	0.0328702	Abcd4 chr12-83920838-83922440
chr12	83921934	83934684	12751	*	0.0657622	Numb	chr12-83934501-83934866	2.51763	0.00590734	Numb chr12-83934501-83934866
chr12	83921934	84193667	271734	*	0.134457	Numb	chr12-84192265-84195069	1.91915	0.0274826	Numb chr12-84192265-84195069
chr12	83921934	84222703	300770	*	0.0819907	Numb	chr12-84222253-84223153	2.36841	0.00893244	Numb chr12-84222253-84223153
chr12	83921934	84243242	321309	*	0.128907	Numb	chr12-84242648-84243835	4.01575	2.96284e-05	Numb chr12-84242648-84243835
chr12	83921934	84245863	323930	*	0.0688045	Numb	chr12-84245539-84246187	1.69793	0.0447605	Numb chr12-84245539-84246187
chr12	83921934	84270673	348740	*	0.0582255	Numb	chr12-84270543-84270802	2.25838	0.0119611	Numb chr12-84270543-84270802
chr12	83921934	84361744	439811	*	0.115363	Numb	chr12-84361093-84362394	2.76841	0.00281648	Numb chr12-84361093-84362394
chr12	83921934	84408560	486627	*	0.129514	Numb	chr12-84407701-84409419	2.02614	0.0213754	Numb chr12-84407701-84409419
chr12	83921934	84451245	529312	*	0.134072	Numb	chr12-84450328-84452162	2.87901	0.00199463	Numb chr12-84450328-84452162
chr12	83921934	84617472	695539	*	0.0811808	Numb	chr12-84616863-84618081	1.64824	0.0496518	Numb chr12-84616863-84618081
chr12	83933022	84875769	942748	*	0.0811305	D030025P21Rik	chr12-83932637-83933406	3.49947	0.000233092	D030025P21Rik chr12-83932637-83933406
chr12	83934684	83984852	50169	*	0.0555195	Gm17673	chr12-83934501-83934866	2.01187	0.0221166	Gm17673 chr12-83934501-83934866
chr12	83950608	83950709	102	*	0.831642	2410016O06Rik	chr12-83949602-83951815	25.8159	2.93637e-147	2410016O06Rik chr12-83949602-83951815
chr12	83950608	83972197	21590	*	0.0638244	2410016O06Rik	chr12-83971828-83972566	2.42242	0.00770883	2410016O06Rik chr12-83971828-83972566
chr12	83950608	84069713	119106	*	0.0580754	2410016O06Rik	chr12-84069394-84070031	2.39665	0.00827287	2410016O06Rik chr12-84069394-84070031
chr12	83950608	84220743	270136	*	0.0719537	2410016O06Rik	chr12-84220598-84220888	3.0001	0.00134945	2410016O06Rik chr12-84220598-84220888
chr12	83950608	84221258	270651	*	0.0733409	2410016O06Rik	chr12-84221061-84221455	2.55565	0.00529954	2410016O06Rik chr12-84221061-84221455
chr12	83950608	84222703	272096	*	0.0574676	2410016O06Rik	chr12-84222253-84223153	1.68589	0.0459087	2410016O06Rik chr12-84222253-84223153
chr12	83950608	84243242	292635	*	0.113867	2410016O06Rik	chr12-84242648-84243835	4.62082	1.91117e-06	2410016O06Rik chr12-84242648-84243835
chr12	83950608	84361744	411137	*	0.0790086	2410016O06Rik	chr12-84361093-84362394	2.44606	0.00722143	2410016O06Rik chr12-84361093-84362394
chr12	83950608	84408560	457953	*	0.0856002	2410016O06Rik	chr12-84407701-84409419	1.95427	0.0253348	2410016O06Rik chr12-84407701-84409419
chr12	83950608	84762703	812096	*	0.0893136	2410016O06Rik	chr12-84762246-84763160	2.98709	0.00140825	2410016O06Rik chr12-84762246-84763160
chr12	83950608	84769765	819158	*	0.0643736	2410016O06Rik	chr12-84769626-84769904	2.46347	0.00688005	2410016O06Rik chr12-84769626-84769904
chr12	83950709	83951355	647	*	0.705742	Gm26571	chr12-83949602-83951815	22.7842	3.291e-115	Gm26571 chr12-83949602-83951815
chr12	83950709	83984852	34144	*	0.0631254	Gm17673	chr12-83949602-83951815	2.17304	0.0148887	Gm17673 chr12-83949602-83951815
chr12	83950709	84069325	118617	*	0.0841685	Acot5	chr12-83949602-83951815	3.01827	0.00127111	Acot5 chr12-83949602-83951815
chr12	83950709	84218881	268173	*	0.116638	Elmsan1	chr12-83949602-83951815	1.66928	0.0475307	Elmsan1 chr12-83949602-83951815
chr12	83951355	83972197	20843	*	0.0590101	Gm26571	chr12-83971828-83972566	2.14882	0.0158245	Gm26571 chr12-83971828-83972566
chr12	83951355	83987861	36507	*	0.0660508	Gm26571	chr12-83987053-83988669	2.06077	0.0196624	Gm26571 chr12-83987053-83988669
chr12	83951355	84215690	264336	*	0.0656749	Gm26571	chr12-84215509-84215870	2.19109	0.0142227	Gm26571 chr12-84215509-84215870
chr12	83951355	84220743	269389	*	0.0586466	Gm26571	chr12-84220598-84220888	2.23346	0.0127594	Gm26571 chr12-84220598-84220888
chr12	83951355	84221258	269904	*	0.0684493	Gm26571	chr12-84221061-84221455	2.75373	0.00294599	Gm26571 chr12-84221061-84221455
chr12	83951355	84243242	291888	*	0.0913907	Gm26571	chr12-84242648-84243835	3.44358	0.000287034	Gm26571 chr12-84242648-84243835
chr12	83951355	84249358	298004	*	0.0560009	Gm26571	chr12-84249215-84249500	1.99757	0.0228816	Gm26571 chr12-84249215-84249500
chr12	83951355	84361744	410390	*	0.0769129	Gm26571	chr12-84361093-84362394	2.52904	0.0057188	Gm26571 chr12-84361093-84362394
chr12	83951355	84408560	457206	*	0.0860553	Gm26571	chr12-84407701-84409419	2.02259	0.0215576	Gm26571 chr12-84407701-84409419
chr12	83951355	84762703	811349	*	0.0670938	Gm26571	chr12-84762246-84763160	2.23186	0.0128121	Gm26571 chr12-84762246-84763160
chr12	83972197	83984852	12656	*	0.578521	Gm17673	chr12-83971828-83972566	23.1797	3.64868e-119	Gm17673 chr12-83971828-83972566
chr12	83972197	84875769	903573	*	0.0518127	D030025P21Rik	chr12-83971828-83972566	1.74133	0.0408131	D030025P21Rik chr12-83971828-83972566
chr12	83984852	84275464	290613	*	0.0633788	Gm17673	chr12-84275327-84275600	2.32503	0.0100352	Gm17673 chr12-84275327-84275600
chr12	83984852	84654089	669238	*	0.0775772	Gm17673	chr12-84653735-84654443	3.08095	0.00103169	Gm17673 chr12-84653735-84654443
chr12	83984852	84752289	767438	*	0.0569667	Gm17673	chr12-84752039-84752539	2.23629	0.0126664	Gm17673 chr12-84752039-84752539
chr12	83984852	84802932	818081	*	0.0503664	Gm17673	chr12-84802457-84803407	2.09141	0.0182457	Gm17673 chr12-84802457-84803407
chr12	83984852	84809160	824309	*	0.0629031	Gm17673	chr12-84809043-84809277	2.40731	0.0080352	Gm17673 chr12-84809043-84809277
chr12	83987861	83987861	1	*	0.789654	Acot2	chr12-83987053-83988669	28.2383	9.91438e-176	Acot2 chr12-83987053-83988669
chr12	83987861	84052144	64284	*	0.074475	Acot3	chr12-83987053-83988669	2.50788	0.00607283	Acot3 chr12-83987053-83988669
chr12	83987861	84170780	182920	*	0.0591949	Acot2	chr12-84170618-84170941	2.04207	0.0205725	Acot2 chr12-84170618-84170941
chr12	83987861	84215690	227830	*	0.0505912	Acot2	chr12-84215509-84215870	1.91039	0.0280412	Acot2 chr12-84215509-84215870
chr12	83987861	84243242	255382	*	0.0595541	Acot2	chr12-84242648-84243835	2.04482	0.0204362	Acot2 chr12-84242648-84243835
chr12	83987861	84361657	373797	*	0.104581	Coq6	chr12-83987053-83988669	2.43365	0.0074737	Coq6 chr12-83987053-83988669
chr12	83987861	84361744	373884	*	0.0933131	Acot2	chr12-84361093-84362394	3.23958	0.000598535	Acot2 chr12-84361093-84362394
chr12	83987861	84361833	373973	*	0.097666	Fam161b	chr12-83987053-83988669	2.04103	0.020624	Fam161b chr12-83987053-83988669
chr12	83987861	84388739	400879	*	0.059919	Acot2	chr12-84388104-84389373	2.27417	0.011478	Acot2 chr12-84388104-84389373
chr12	83987861	84417270	429410	*	0.0501987	Acot2	chr12-84416603-84417937	1.65327	0.0491383	Acot2 chr12-84416603-84417937
chr12	83987861	84617466	629606	*	0.0650859	Abcd4	chr12-83987053-83988669	1.70025	0.0445416	Abcd4 chr12-83987053-83988669
chr12	83987861	84875769	887909	*	0.0633772	D030025P21Rik	chr12-83987053-83988669	1.73828	0.041081	D030025P21Rik chr12-83987053-83988669
chr12	83987861	84970134	982274	*	0.0792098	Acot2	chr12-84968819-84971449	2.7454	0.00302182	Acot2 chr12-84968819-84971449
chr12	83987861	84970897	983037	*	0.0793096	Fcf1	chr12-83987053-83988669	1.9347	0.0265135	Fcf1 chr12-83987053-83988669
chr12	84003974	84148489	144516	*	0.0697042	Pnma1	chr12-84003803-84004145	2.78559	0.00267154	Pnma1 chr12-84003803-84004145
chr12	84009502	84009509	8	*	0.76241	Acot1	chr12-84008963-84010054	26.0236	1.3381e-149	Acot1 chr12-84008963-84010054
chr12	84009502	84026092	16591	*	0.0607751	Acot1	chr12-84025951-84026233	2.60481	0.00459621	Acot1 chr12-84025951-84026233
chr12	84009502	84170780	161279	*	0.0574094	Acot1	chr12-84170618-84170941	1.65347	0.049118	Acot1 chr12-84170618-84170941
chr12	84009502	84218774	209273	*	0.0638678	Acot1	chr12-84218396-84219152	1.87555	0.0303588	Acot1 chr12-84218396-84219152
chr12	84009502	84270673	261172	*	0.0574373	Acot1	chr12-84270543-84270802	1.74638	0.0403723	Acot1 chr12-84270543-84270802
chr12	84009502	84451245	441744	*	0.0658515	Acot1	chr12-84450328-84452162	2.00239	0.0226212	Acot1 chr12-84450328-84452162
chr12	84009502	84773131	763630	*	0.0529948	Acot1	chr12-84772510-84773751	1.69712	0.0448374	Acot1 chr12-84772510-84773751
chr12	84009502	84784770	775269	*	0.0670398	Acot1	chr12-84784181-84785358	1.98181	0.0237503	Acot1 chr12-84784181-84785358
chr12	84009502	84801745	792244	*	0.0568381	Acot1	chr12-84801502-84801988	1.78421	0.0371951	Acot1 chr12-84801502-84801988
chr12	84009502	84802932	793431	*	0.0845604	Acot1	chr12-84802457-84803407	2.57876	0.00495783	Acot1 chr12-84802457-84803407
chr12	84009502	84941412	931911	*	0.0626177	Acot1	chr12-84940731-84942092	1.65854	0.0486041	Acot1 chr12-84940731-84942092
chr12	84026092	84773270	747179	*	0.0515002	Isca2	chr12-84025951-84026233	2.28148	0.01126	Isca2 chr12-84025951-84026233
chr12	84031027	84038379	7353	*	0.0809966	Acot4	chr12-84030576-84031477	2.59828	0.00468456	Acot4 chr12-84030576-84031477
chr12	84038379	84038690	312	*	0.631389	Acot4	chr12-84038183-84039197	24.5303	3.51147e-133	Acot4 chr12-84038183-84039197
chr12	84038379	84288568	250190	*	0.0578334	Acot4	chr12-84288408-84288728	2.12895	0.0166291	Acot4 chr12-84288408-84288728
chr12	84038379	84617472	579094	*	0.0876838	Acot4	chr12-84616863-84618081	3.17781	0.000741952	Acot4 chr12-84616863-84618081
chr12	84038379	84876404	838026	*	0.074251	Acot4	chr12-84875670-84877137	2.25299	0.0121297	Acot4 chr12-84875670-84877137
chr12	84038379	84890434	852056	*	0.0541198	Acot4	chr12-84890281-84890586	1.76997	0.038366	Acot4 chr12-84890281-84890586
chr12	84038379	84891188	852810	*	0.103169	Acot4	chr12-84890988-84891387	3.51437	0.000220403	Acot4 chr12-84890988-84891387
chr12	84038379	84920801	882423	*	0.128289	Acot4	chr12-84920586-84921016	4.96633	3.41151e-07	Acot4 chr12-84920586-84921016
chr12	84038379	84941412	903034	*	0.0887355	Acot4	chr12-84940731-84942092	3.05612	0.00112111	Acot4 chr12-84940731-84942092
chr12	84052144	84053692	1549	*	0.702897	Acot3	chr12-84053318-84054065	21.5657	1.88529e-103	Acot3 chr12-84053318-84054065
chr12	84052144	84069713	17570	*	0.151142	Acot3	chr12-84069394-84070031	5.16206	1.22124e-07	Acot3 chr12-84069394-84070031
chr12	84052144	84640418	588275	*	0.0969024	Acot3	chr12-84640262-84640574	3.45577	0.000274365	Acot3 chr12-84640262-84640574
chr12	84052144	84640889	588746	*	0.113447	Acot3	chr12-84640747-84641030	3.61297	0.000151353	Acot3 chr12-84640747-84641030
chr12	84052144	84812188	760045	*	0.0575422	Acot3	chr12-84812086-84812290	2.0764	0.0189286	Acot3 chr12-84812086-84812290
chr12	84052144	84847194	795051	*	0.192084	Acot3	chr12-84846577-84847810	6.66859	1.29141e-11	Acot3 chr12-84846577-84847810
chr12	84052144	84857884	805741	*	0.103904	Acot3	chr12-84857756-84858012	3.08344	0.00102312	Acot3 chr12-84857756-84858012
chr12	84053692	84069325	15634	*	0.0630087	Acot5	chr12-84053318-84054065	1.78264	0.0373226	Acot5 chr12-84053318-84054065
chr12	84053692	84569762	516071	*	0.0500673	Vsx2	chr12-84053318-84054065	1.68664	0.0458364	Vsx2 chr12-84053318-84054065
chr12	84061050	84417196	356147	*	0.0620821	Rnf113a2	chr12-84060795-84061305	2.56121	0.00521543	Rnf113a2 chr12-84060795-84061305
chr12	84061050	84641019	579970	*	0.0653905	Vrtn	chr12-84060795-84061305	1.92019	0.0274172	Vrtn chr12-84060795-84061305
chr12	84069325	84069713	389	*	0.607129	Acot5	chr12-84069394-84070031	18.6309	9.02813e-78	Acot5 chr12-84069394-84070031
chr12	84069325	84241225	171901	*	0.0721418	Acot5	chr12-84241105-84241345	3.15596	0.000799866	Acot5 chr12-84241105-84241345
chr12	84069325	84278115	208791	*	0.0701059	Acot5	chr12-84277716-84278513	1.95728	0.0251574	Acot5 chr12-84277716-84278513
chr12	84069325	84337455	268131	*	0.0602169	Acot5	chr12-84337325-84337584	2.03107	0.0211242	Acot5 chr12-84337325-84337584
chr12	84069325	84581456	512132	*	0.068339	Acot5	chr12-84581356-84581556	2.29549	0.0108524	Acot5 chr12-84581356-84581556
chr12	84069325	84641712	572388	*	0.0640381	Acot5	chr12-84641276-84642147	1.81456	0.0347961	Acot5 chr12-84641276-84642147
chr12	84069325	84847194	777870	*	0.0926891	Acot5	chr12-84846577-84847810	2.72245	0.00323997	Acot5 chr12-84846577-84847810
chr12	84069325	84890434	821110	*	0.0514049	Acot5	chr12-84890281-84890586	2.05163	0.0201026	Acot5 chr12-84890281-84890586
chr12	84069325	84891188	821864	*	0.0805509	Acot5	chr12-84890988-84891387	3.26228	0.000552603	Acot5 chr12-84890988-84891387
chr12	84069325	85051277	981953	*	0.082171	Acot5	chr12-85050793-85051761	3.01901	0.00126802	Acot5 chr12-85050793-85051761
chr12	84100654	84100855	202	*	0.745304	Acot6	chr12-84100101-84101609	31.1889	7.53275e-214	Acot6 chr12-84100101-84101609
chr12	84100654	84107861	7208	*	0.227441	Acot6	chr12-84107710-84108011	8.30988	4.78985e-17	Acot6 chr12-84107710-84108011
chr12	84100654	84941412	840759	*	0.0711474	Acot6	chr12-84940731-84942092	3.08859	0.00100554	Acot6 chr12-84940731-84942092
chr12	84100654	85051277	950624	*	0.0565873	Acot6	chr12-85050793-85051761	1.95644	0.0252069	Acot6 chr12-85050793-85051761
chr12	84100855	84970900	870046	*	0.0854348	Arel1	chr12-84100101-84101609	2.12214	0.0169132	Arel1 chr12-84100101-84101609
chr12	84114241	84114366	126	*	0.656302	Dnal1	chr12-84113609-84114873	20.2093	4.05596e-91	Dnal1 chr12-84113609-84114873
chr12	84114241	84409071	294831	*	0.0990125	Ccdc176	chr12-84113609-84114873	2.05473	0.0199527	Ccdc176 chr12-84113609-84114873
chr12	84114241	84417196	302956	*	0.0724214	Rnf113a2	chr12-84113609-84114873	1.91704	0.0276166	Rnf113a2 chr12-84113609-84114873
chr12	84114241	84641019	526779	*	0.073244	Vrtn	chr12-84113609-84114873	1.9956	0.0229889	Vrtn chr12-84113609-84114873
chr12	84114241	84996321	882081	*	0.0876674	Ylpm1	chr12-84113609-84114873	2.2123	0.0134731	Ylpm1 chr12-84113609-84114873
chr12	84114366	84130088	15723	*	0.256383	Dnal1	chr12-84129823-84130352	9.31595	6.04316e-21	Dnal1 chr12-84129823-84130352
chr12	84114366	84132268	17903	*	0.173989	Dnal1	chr12-84131975-84132560	5.55582	1.38154e-08	Dnal1 chr12-84131975-84132560
chr12	84114366	84193667	79302	*	0.117051	Dnal1	chr12-84192265-84195069	1.7174	0.042953	Dnal1 chr12-84192265-84195069
chr12	84114366	84243242	128877	*	0.13347	Dnal1	chr12-84242648-84243835	3.72057	9.93861e-05	Dnal1 chr12-84242648-84243835
chr12	84114366	84245863	131498	*	0.0950491	Dnal1	chr12-84245539-84246187	2.65613	0.00395217	Dnal1 chr12-84245539-84246187
chr12	84114366	84260038	145673	*	0.0658663	Dnal1	chr12-84259834-84260242	2.19241	0.0141749	Dnal1 chr12-84259834-84260242
chr12	84114366	84285271	170906	*	0.102771	Dnal1	chr12-84284545-84285997	2.50931	0.00604828	Dnal1 chr12-84284545-84285997
chr12	84114366	84361744	247379	*	0.0924634	Dnal1	chr12-84361093-84362394	1.91726	0.0276023	Dnal1 chr12-84361093-84362394
chr12	84114366	84408560	294195	*	0.11261	Dnal1	chr12-84407701-84409419	1.74596	0.0404094	Dnal1 chr12-84407701-84409419
chr12	84114366	84417270	302905	*	0.107159	Dnal1	chr12-84416603-84417937	2.5164	0.00592803	Dnal1 chr12-84416603-84417937
chr12	84114366	84451245	336880	*	0.148002	Dnal1	chr12-84450328-84452162	3.31021	0.00046613	Dnal1 chr12-84450328-84452162
chr12	84114366	84539680	425315	*	0.0833668	Dnal1	chr12-84539531-84539829	3.16065	0.000787094	Dnal1 chr12-84539531-84539829
chr12	84114366	84581456	467091	*	0.0579402	Dnal1	chr12-84581356-84581556	1.82481	0.034015	Dnal1 chr12-84581356-84581556
chr12	84114366	84767609	653244	*	0.0748609	Dnal1	chr12-84767474-84767743	2.07139	0.0191611	Dnal1 chr12-84767474-84767743
chr12	84114366	84873699	759334	*	0.0946862	Dnal1	chr12-84873324-84874073	2.88105	0.00198178	Dnal1 chr12-84873324-84874073
chr12	84114366	84996382	882017	*	0.114275	Dnal1	chr12-84995511-84997253	2.07553	0.0189686	Dnal1 chr12-84995511-84997253
chr12	84114366	85094144	979779	*	0.0666886	Dnal1	chr12-85094018-85094269	1.80807	0.0352974	Dnal1 chr12-85094018-85094269
chr12	84132268	84641019	508752	*	0.0571427	Vrtn	chr12-84131975-84132560	1.67135	0.0473265	Vrtn chr12-84131975-84132560
chr12	84148367	84148489	123	*	0.810658	Pnma1	chr12-84147743-84148991	34.7913	1.64495e-265	Pnma1 chr12-84147743-84148991
chr12	84148489	84243242	94754	*	0.0576566	Pnma1	chr12-84242648-84243835	1.87936	0.0300978	Pnma1 chr12-84242648-84243835
chr12	84148489	84269673	121185	*	0.0518837	Pnma1	chr12-84269520-84269825	2.15512	0.0155761	Pnma1 chr12-84269520-84269825
chr12	84148489	84285271	136783	*	0.0582478	Pnma1	chr12-84284545-84285997	1.9016	0.0286117	Pnma1 chr12-84284545-84285997
chr12	84148489	84451245	302757	*	0.0821732	Pnma1	chr12-84450328-84452162	3.23274	0.000613051	Pnma1 chr12-84450328-84452162
chr12	84148489	84675077	526589	*	0.0605604	Pnma1	chr12-84674555-84675598	2.23809	0.0126077	Pnma1 chr12-84674555-84675598
chr12	84148489	84743413	594925	*	0.0640627	Pnma1	chr12-84743207-84743618	2.67007	0.00379175	Pnma1 chr12-84743207-84743618
chr12	84148489	84941412	792924	*	0.0613843	Pnma1	chr12-84940731-84942092	2.359	0.00916205	Pnma1 chr12-84940731-84942092
chr12	84161785	84218881	57097	*	0.0945709	Elmsan1	chr12-84161567-84162003	3.60971	0.000153272	Elmsan1 chr12-84161567-84162003
chr12	84161785	84361833	200049	*	0.0538627	Fam161b	chr12-84161567-84162003	2.06516	0.0194541	Fam161b chr12-84161567-84162003
chr12	84161785	84409071	247287	*	0.0511589	Ccdc176	chr12-84161567-84162003	1.8063	0.0354358	Ccdc176 chr12-84161567-84162003
chr12	84163278	84218881	55604	*	0.132449	Elmsan1	chr12-84162912-84163643	3.87277	5.38021e-05	Elmsan1 chr12-84162912-84163643
chr12	84163278	84569762	406485	*	0.0582006	Vsx2	chr12-84162912-84163643	1.86812	0.0308727	Vsx2 chr12-84162912-84163643
chr12	84170055	84218881	48827	*	0.0807741	Elmsan1	chr12-84169834-84170275	3.13081	0.000871614	Elmsan1 chr12-84169834-84170275
chr12	84170055	84450950	280896	*	0.0595886	Aldh6a1	chr12-84169834-84170275	1.95125	0.0255136	Aldh6a1 chr12-84169834-84170275
chr12	84170055	84569762	399708	*	0.0634401	Vsx2	chr12-84169834-84170275	2.44533	0.00723591	Vsx2 chr12-84169834-84170275
chr12	84170055	84996321	826267	*	0.0623772	Ylpm1	chr12-84169834-84170275	1.98924	0.0233371	Ylpm1 chr12-84169834-84170275
chr12	84170055	85151264	981210	*	0.0651718	Rps6kl1	chr12-84169834-84170275	2.15747	0.0154845	Rps6kl1 chr12-84169834-84170275
chr12	84170780	84218881	48102	*	0.0863161	Elmsan1	chr12-84170618-84170941	3.04757	0.00115351	Elmsan1 chr12-84170618-84170941
chr12	84176094	84218881	42788	*	0.316101	Elmsan1	chr12-84175514-84176673	6.39396	8.08213e-11	Elmsan1 chr12-84175514-84176673
chr12	84176094	84569762	393669	*	0.0768356	Vsx2	chr12-84175514-84176673	2.04464	0.0204452	Vsx2 chr12-84175514-84176673
chr12	84177560	84218881	41322	*	0.190619	Elmsan1	chr12-84177347-84177772	4.97843	3.20502e-07	Elmsan1 chr12-84177347-84177772
chr12	84177560	84617466	439907	*	0.057962	Abcd4	chr12-84177347-84177772	1.67961	0.0465163	Abcd4 chr12-84177347-84177772
chr12	84188499	84218881	30383	*	0.114724	Elmsan1	chr12-84188385-84188612	3.30163	0.000480616	Elmsan1 chr12-84188385-84188612
chr12	84188499	84876532	688034	*	0.14033	Ltbp2	chr12-84188385-84188612	2.54745	0.00542571	Ltbp2 chr12-84188385-84188612
chr12	84188499	85177296	988798	*	0.0762353	Pgf	chr12-84188385-84188612	2.52789	0.00573752	Pgf chr12-84188385-84188612
chr12	84193667	84218881	25215	*	0.433967	Elmsan1	chr12-84192265-84195069	8.04638	4.26395e-16	Elmsan1 chr12-84192265-84195069
chr12	84193667	84361833	168167	*	0.0996908	Fam161b	chr12-84192265-84195069	1.72937	0.0418712	Fam161b chr12-84192265-84195069
chr12	84201803	84409029	207227	*	0.0680041	Entpd5	chr12-84201689-84201917	2.66379	0.00386324	Entpd5 chr12-84201689-84201917
chr12	84202641	84218881	16241	*	0.127662	Elmsan1	chr12-84202376-84202906	4.17764	1.47273e-05	Elmsan1 chr12-84202376-84202906
chr12	84202641	84698807	496167	*	0.0729396	Syndig1l	chr12-84202376-84202906	2.09598	0.0180421	Syndig1l chr12-84202376-84202906
chr12	84202641	85110833	908193	*	0.061155	Dlst	chr12-84202376-84202906	1.78247	0.037336	Dlst chr12-84202376-84202906
chr12	84202641	85177296	974656	*	0.0735023	Pgf	chr12-84202376-84202906	2.14518	0.0159694	Pgf chr12-84202376-84202906
chr12	84206649	84218881	12233	*	0.164742	Elmsan1	chr12-84206377-84206921	4.86993	5.58191e-07	Elmsan1 chr12-84206377-84206921
chr12	84206649	84417196	210548	*	0.0567152	Rnf113a2	chr12-84206377-84206921	1.74163	0.0407869	Rnf113a2 chr12-84206377-84206921
chr12	84209328	84218881	9554	*	0.13879	Elmsan1	chr12-84209110-84209545	5.54512	1.46873e-08	Elmsan1 chr12-84209110-84209545
chr12	84209328	84417196	207869	*	0.0500689	Rnf113a2	chr12-84209110-84209545	1.67093	0.0473673	Rnf113a2 chr12-84209110-84209545
chr12	84216973	84218881	1909	*	0.136759	Elmsan1	chr12-84216816-84217129	4.72865	1.13011e-06	Elmsan1 chr12-84216816-84217129
chr12	84216973	84876532	659560	*	-0.0585582	Ltbp2	chr12-84216816-84217129	-1.93952	0.0262188	Ltbp2 chr12-84216816-84217129
chr12	84218774	84218881	108	*	0.276799	Elmsan1	chr12-84218396-84219152	5.41175	3.12059e-08	Elmsan1 chr12-84218396-84219152
chr12	84218774	85151264	932491	*	0.0927442	Rps6kl1	chr12-84218396-84219152	2.31632	0.0102704	Rps6kl1 chr12-84218396-84219152
chr12	84218881	84220743	1863	*	0.158182	Elmsan1	chr12-84220598-84220888	5.80923	3.13805e-09	Elmsan1 chr12-84220598-84220888
chr12	84218881	84221258	2378	*	0.0875947	Elmsan1	chr12-84221061-84221455	2.75226	0.00295927	Elmsan1 chr12-84221061-84221455
chr12	84218881	84222703	3823	*	0.12619	Elmsan1	chr12-84222253-84223153	3.91793	4.4657e-05	Elmsan1 chr12-84222253-84223153
chr12	84218881	84243242	24362	*	0.151422	Elmsan1	chr12-84242648-84243835	4.07282	2.32241e-05	Elmsan1 chr12-84242648-84243835
chr12	84218881	84361744	142864	*	0.122135	Elmsan1	chr12-84361093-84362394	2.29304	0.0109228	Elmsan1 chr12-84361093-84362394
chr12	84218881	84451245	232365	*	0.153147	Elmsan1	chr12-84450328-84452162	2.77172	0.00278806	Elmsan1 chr12-84450328-84452162
chr12	84218881	84762703	543823	*	0.107065	Elmsan1	chr12-84762246-84763160	2.74091	0.00306349	Elmsan1 chr12-84762246-84763160
chr12	84218881	84996382	777502	*	0.118954	Elmsan1	chr12-84995511-84997253	1.69974	0.0445899	Elmsan1 chr12-84995511-84997253
chr12	84218881	85142879	923999	*	0.0656126	Elmsan1	chr12-85142638-85143119	1.93343	0.0265917	Elmsan1 chr12-85142638-85143119
chr12	84220743	84316859	96117	*	0.0576221	Zfp410	chr12-84220598-84220888	1.7241	0.0423446	Zfp410 chr12-84220598-84220888
chr12	84220743	84361657	140915	*	0.0679915	Coq6	chr12-84220598-84220888	2.52616	0.00576592	Coq6 chr12-84220598-84220888
chr12	84220743	84361833	141091	*	0.065722	Fam161b	chr12-84220598-84220888	2.329	0.00992963	Fam161b chr12-84220598-84220888
chr12	84220743	84409029	188287	*	0.0664305	Entpd5	chr12-84220598-84220888	2.13318	0.0164551	Entpd5 chr12-84220598-84220888
chr12	84220743	84409071	188329	*	0.0729779	Ccdc176	chr12-84220598-84220888	2.04382	0.0204857	Ccdc176 chr12-84220598-84220888
chr12	84220743	84450950	230208	*	0.0568124	Aldh6a1	chr12-84220598-84220888	1.85964	0.0314682	Aldh6a1 chr12-84220598-84220888
chr12	84220743	84451508	230766	*	0.053591	Lin52	chr12-84220598-84220888	1.67152	0.0473098	Lin52 chr12-84220598-84220888
chr12	84220743	84617466	396724	*	0.0649825	Abcd4	chr12-84220598-84220888	2.16108	0.0153446	Abcd4 chr12-84220598-84220888
chr12	84220743	84773112	552370	*	0.0681412	Npc2	chr12-84220598-84220888	1.91511	0.027739	Npc2 chr12-84220598-84220888
chr12	84220743	84773270	552528	*	0.0571826	Isca2	chr12-84220598-84220888	1.93993	0.0261944	Isca2 chr12-84220598-84220888
chr12	84221258	84450950	229693	*	0.080605	Aldh6a1	chr12-84221061-84221455	2.68271	0.00365146	Aldh6a1 chr12-84221061-84221455
chr12	84221258	84451508	230251	*	0.0842733	Lin52	chr12-84221061-84221455	2.87149	0.00204271	Lin52 chr12-84221061-84221455
chr12	84222703	84316859	94157	*	0.0668503	Zfp410	chr12-84222253-84223153	1.69404	0.0451288	Zfp410 chr12-84222253-84223153
chr12	84222703	84450950	228248	*	0.0846315	Aldh6a1	chr12-84222253-84223153	2.50042	0.00620226	Aldh6a1 chr12-84222253-84223153
chr12	84222703	84451508	228806	*	0.0996702	Lin52	chr12-84222253-84223153	3.07265	0.00106083	Lin52 chr12-84222253-84223153
chr12	84222703	84641019	418317	*	0.0553706	Vrtn	chr12-84222253-84223153	1.86983	0.0307539	Vrtn chr12-84222253-84223153
chr12	84222703	84875769	653067	*	0.0681978	D030025P21Rik	chr12-84222253-84223153	2.21469	0.0133905	D030025P21Rik chr12-84222253-84223153
chr12	84222703	84996321	773619	*	0.0645865	Ylpm1	chr12-84222253-84223153	1.95828	0.0250986	Ylpm1 chr12-84222253-84223153
chr12	84222703	85151264	928562	*	0.0588285	Rps6kl1	chr12-84222253-84223153	1.70886	0.0437382	Rps6kl1 chr12-84222253-84223153
chr12	84243242	84409029	165788	*	0.0826984	Entpd5	chr12-84242648-84243835	2.58075	0.00492926	Entpd5 chr12-84242648-84243835
chr12	84243242	84409071	165830	*	0.097835	Ccdc176	chr12-84242648-84243835	2.82506	0.00236361	Ccdc176 chr12-84242648-84243835
chr12	84243242	84417196	173955	*	0.0683253	Rnf113a2	chr12-84242648-84243835	2.33717	0.0097151	Rnf113a2 chr12-84242648-84243835
chr12	84243242	84450950	207709	*	0.105918	Aldh6a1	chr12-84242648-84243835	3.20141	0.000683783	Aldh6a1 chr12-84242648-84243835
chr12	84243242	84451508	208267	*	0.104405	Lin52	chr12-84242648-84243835	3.10602	0.00094813	Lin52 chr12-84242648-84243835
chr12	84243242	84617466	374225	*	0.0837137	Abcd4	chr12-84242648-84243835	2.80853	0.00248837	Abcd4 chr12-84242648-84243835
chr12	84243242	84773112	529871	*	0.118942	Npc2	chr12-84242648-84243835	3.3817	0.000360196	Npc2 chr12-84242648-84243835
chr12	84243242	84773270	530029	*	0.104912	Isca2	chr12-84242648-84243835	4.04153	2.65512e-05	Isca2 chr12-84242648-84243835
chr12	84243242	84875769	632528	*	0.0894892	D030025P21Rik	chr12-84242648-84243835	3.27364	0.000530855	D030025P21Rik chr12-84242648-84243835
chr12	84243242	85110833	867592	*	0.0774885	Dlst	chr12-84242648-84243835	2.35554	0.00924793	Dlst chr12-84242648-84243835
chr12	84243242	85151264	908023	*	0.0736131	Rps6kl1	chr12-84242648-84243835	2.11593	0.0171754	Rps6kl1 chr12-84242648-84243835
chr12	84245863	84316859	70997	*	0.0681414	Zfp410	chr12-84245539-84246187	2.09134	0.018249	Zfp410 chr12-84245539-84246187
chr12	84245863	84409071	163209	*	0.0756761	Ccdc176	chr12-84245539-84246187	2.06659	0.0193863	Ccdc176 chr12-84245539-84246187
chr12	84245863	84417196	171334	*	0.0554471	Rnf113a2	chr12-84245539-84246187	1.65421	0.0490422	Rnf113a2 chr12-84245539-84246187
chr12	84245863	84773112	527250	*	0.0683644	Npc2	chr12-84245539-84246187	1.77117	0.0382664	Npc2 chr12-84245539-84246187
chr12	84249358	84409029	159672	*	0.0739378	Entpd5	chr12-84249215-84249500	2.76524	0.00284401	Entpd5 chr12-84249215-84249500
chr12	84249358	84773270	523913	*	0.0576459	Isca2	chr12-84249215-84249500	1.80459	0.0355696	Isca2 chr12-84249215-84249500
chr12	84260038	85219481	959444	*	0.0574687	Eif2b2	chr12-84259834-84260242	2.60679	0.0045697	Eif2b2 chr12-84259834-84260242
chr12	84269673	84569762	300090	*	0.0700802	Vsx2	chr12-84269520-84269825	2.48992	0.00638854	Vsx2 chr12-84269520-84269825
chr12	84269673	85177296	907624	*	0.0610553	Pgf	chr12-84269520-84269825	2.09189	0.0182241	Pgf chr12-84269520-84269825
chr12	84270673	84285232	14560	*	0.051418	Ptgr2	chr12-84270543-84270802	1.76264	0.0389803	Ptgr2 chr12-84270543-84270802
chr12	84276884	84773112	496229	*	0.0516491	Npc2	chr12-84276730-84277037	1.96169	0.0248993	Npc2 chr12-84276730-84277037
chr12	84285232	84285271	40	*	0.766825	Ptgr2	chr12-84284545-84285997	25.9061	2.84532e-148	Ptgr2 chr12-84284545-84285997
chr12	84285232	84288568	3337	*	0.166265	Ptgr2	chr12-84288408-84288728	5.8539	2.40095e-09	Ptgr2 chr12-84288408-84288728
chr12	84285232	84773131	487900	*	0.102635	Ptgr2	chr12-84772510-84773751	2.40852	0.00800871	Ptgr2 chr12-84772510-84773751
chr12	84285232	84801745	516514	*	0.0764854	Ptgr2	chr12-84801502-84801988	2.2795	0.0113188	Ptgr2 chr12-84801502-84801988
chr12	84285232	84802932	517701	*	0.0947153	Ptgr2	chr12-84802457-84803407	2.9876	0.00140589	Ptgr2 chr12-84802457-84803407
chr12	84285232	84854954	569723	*	0.061391	Ptgr2	chr12-84854785-84855122	2.23101	0.0128404	Ptgr2 chr12-84854785-84855122
chr12	84285232	84873699	588468	*	0.0701367	Ptgr2	chr12-84873324-84874073	2.25047	0.0122096	Ptgr2 chr12-84873324-84874073
chr12	84285232	84883756	598525	*	0.0861037	Ptgr2	chr12-84882607-84884904	2.29382	0.0109005	Ptgr2 chr12-84882607-84884904
chr12	84285232	84970134	684903	*	0.0595574	Ptgr2	chr12-84968819-84971449	1.69671	0.0448756	Ptgr2 chr12-84968819-84971449
chr12	84285232	85094144	808913	*	0.0739981	Ptgr2	chr12-85094018-85094269	2.4054	0.0080774	Ptgr2 chr12-85094018-85094269
chr12	84285232	85208983	923752	*	0.0858042	Ptgr2	chr12-85208341-85209625	2.44845	0.00717368	Ptgr2 chr12-85208341-85209625
chr12	84285232	85257295	972064	*	-0.0567777	Ptgr2	chr12-85256928-85257662	-2.86454	0.00208807	Ptgr2 chr12-85256928-85257662
chr12	84285232	85280181	994950	*	0.075533	Ptgr2	chr12-85279459-85280902	1.94198	0.0260696	Ptgr2 chr12-85279459-85280902
chr12	84285271	84450950	165680	*	0.0907653	Aldh6a1	chr12-84284545-84285997	2.1883	0.0143237	Aldh6a1 chr12-84284545-84285997
chr12	84285271	84451508	166238	*	0.103968	Lin52	chr12-84284545-84285997	2.50989	0.00603849	Lin52 chr12-84284545-84285997
chr12	84285271	84569762	284492	*	0.0575159	Vsx2	chr12-84284545-84285997	1.66721	0.0477366	Vsx2 chr12-84284545-84285997
chr12	84285271	84641019	355749	*	0.0871439	Vrtn	chr12-84284545-84285997	2.74939	0.00298534	Vrtn chr12-84284545-84285997
chr12	84285271	84773112	487842	*	0.0850967	Npc2	chr12-84284545-84285997	2.05251	0.0200602	Npc2 chr12-84284545-84285997
chr12	84285271	84773270	488000	*	0.0930375	Isca2	chr12-84284545-84285997	2.43313	0.00748441	Isca2 chr12-84284545-84285997
chr12	84285271	84875769	590499	*	0.0609631	D030025P21Rik	chr12-84284545-84285997	1.88302	0.0298491	D030025P21Rik chr12-84284545-84285997
chr12	84285271	84876532	591262	*	0.129213	Ltbp2	chr12-84284545-84285997	2.2516	0.0121737	Ltbp2 chr12-84284545-84285997
chr12	84285271	84970900	685630	*	0.0759919	Arel1	chr12-84284545-84285997	1.82798	0.033776	Arel1 chr12-84284545-84285997
chr12	84285271	85110833	825563	*	0.0813754	Dlst	chr12-84284545-84285997	2.26824	0.0116572	Dlst chr12-84284545-84285997
chr12	84285271	85151264	865994	*	0.0686619	Rps6kl1	chr12-84284545-84285997	1.97673	0.0240359	Rps6kl1 chr12-84284545-84285997
chr12	84288568	84641019	352452	*	0.0729303	Vrtn	chr12-84288408-84288728	1.91139	0.0279772	Vrtn chr12-84288408-84288728
chr12	84288568	84970897	682330	*	0.0677749	Fcf1	chr12-84288408-84288728	2.6936	0.00353428	Fcf1 chr12-84288408-84288728
chr12	84316859	84316981	123	*	0.784344	Zfp410	chr12-84316173-84317789	22.6574	5.90073e-114	Zfp410 chr12-84316173-84317789
chr12	84316859	84337041	20183	*	0.0862007	Zfp410	chr12-84336912-84337170	3.12627	0.00088519	Zfp410 chr12-84336912-84337170
chr12	84316859	84337455	20597	*	0.162482	Zfp410	chr12-84337325-84337584	6.7174	9.24995e-12	Zfp410 chr12-84337325-84337584
chr12	84316859	84417270	100412	*	0.0686381	Zfp410	chr12-84416603-84417937	1.79206	0.0365614	Zfp410 chr12-84416603-84417937
chr12	84316859	84451245	134387	*	0.0862985	Zfp410	chr12-84450328-84452162	1.93915	0.0262418	Zfp410 chr12-84450328-84452162
chr12	84316859	84494682	177824	*	0.0620746	Zfp410	chr12-84494465-84494899	2.55347	0.00533285	Zfp410 chr12-84494465-84494899
chr12	84316859	84956494	639636	*	0.055476	Zfp410	chr12-84956387-84956601	2.07554	0.0189683	Zfp410 chr12-84956387-84956601
chr12	84316981	84617466	300486	*	0.0911698	Abcd4	chr12-84316173-84317789	2.46753	0.00680237	Abcd4 chr12-84316173-84317789
chr12	84337455	85177296	839842	*	0.0629185	Pgf	chr12-84337325-84337584	1.88818	0.0295007	Pgf chr12-84337325-84337584
chr12	84347356	84361833	14478	*	0.107732	Fam161b	chr12-84347190-84347522	4.87572	5.42059e-07	Fam161b chr12-84347190-84347522
chr12	84347356	84773270	425915	*	0.0511474	Isca2	chr12-84347190-84347522	2.28011	0.0113007	Isca2 chr12-84347190-84347522
chr12	84361657	84361744	88	*	0.799532	Coq6	chr12-84361093-84362394	24.7235	2.99258e-135	Coq6 chr12-84361093-84362394
chr12	84361657	84367141	5485	*	0.105475	Coq6	chr12-84366972-84367309	5.04912	2.2192e-07	Coq6 chr12-84366972-84367309
chr12	84361657	84408560	46904	*	0.109491	Coq6	chr12-84407701-84409419	1.94686	0.0257755	Coq6 chr12-84407701-84409419
chr12	84361657	84451245	89589	*	0.122713	Coq6	chr12-84450328-84452162	3.0795	0.00103675	Coq6 chr12-84450328-84452162
chr12	84361657	84762703	401047	*	0.0627702	Coq6	chr12-84762246-84763160	1.7869	0.0369771	Coq6 chr12-84762246-84763160
chr12	84361657	84970134	608478	*	0.0758032	Coq6	chr12-84968819-84971449	2.2111	0.0135145	Coq6 chr12-84968819-84971449
chr12	84361657	85127170	765514	*	0.0560988	Coq6	chr12-85126970-85127369	2.45526	0.00703918	Coq6 chr12-85126970-85127369
chr12	84361657	85270414	908758	*	0.0701747	Coq6	chr12-85269816-85271011	2.30061	0.0107069	Coq6 chr12-85269816-85271011
chr12	84361657	85280181	918525	*	0.069018	Coq6	chr12-85279459-85280902	1.70719	0.0438931	Coq6 chr12-85279459-85280902
chr12	84361657	85339447	977791	*	0.108431	Coq6	chr12-85338535-85340358	2.52693	0.00575317	Coq6 chr12-85338535-85340358
chr12	84361744	84361833	90	*	0.789376	Fam161b	chr12-84361093-84362394	28.0444	2.33449e-173	Fam161b chr12-84361093-84362394
chr12	84361744	84409029	47286	*	0.13077	Entpd5	chr12-84361093-84362394	3.11848	0.00090894	Entpd5 chr12-84361093-84362394
chr12	84361744	84409071	47328	*	0.120624	Ccdc176	chr12-84361093-84362394	2.66533	0.0038456	Ccdc176 chr12-84361093-84362394
chr12	84361744	84450950	89207	*	0.142338	Aldh6a1	chr12-84361093-84362394	3.45704	0.000273077	Aldh6a1 chr12-84361093-84362394
chr12	84361744	84451508	89765	*	0.146853	Lin52	chr12-84361093-84362394	3.4675	0.000262665	Lin52 chr12-84361093-84362394
chr12	84361744	84641019	279276	*	0.0605046	Vrtn	chr12-84361093-84362394	1.65458	0.0490046	Vrtn chr12-84361093-84362394
chr12	84361744	84773112	411369	*	0.100717	Npc2	chr12-84361093-84362394	1.87092	0.0306784	Npc2 chr12-84361093-84362394
chr12	84361744	84773270	411527	*	0.0781676	Isca2	chr12-84361093-84362394	1.66201	0.0482556	Isca2 chr12-84361093-84362394
chr12	84361744	84970897	609154	*	0.0878509	Fcf1	chr12-84361093-84362394	2.68007	0.00368034	Fcf1 chr12-84361093-84362394
chr12	84361744	84996321	634578	*	0.0780097	Ylpm1	chr12-84361093-84362394	1.70587	0.0440164	Ylpm1 chr12-84361093-84362394
chr12	84361744	85110833	749090	*	0.0845831	Dlst	chr12-84361093-84362394	2.17537	0.014801	Dlst chr12-84361093-84362394
chr12	84361744	85151264	789521	*	0.118502	Rps6kl1	chr12-84361093-84362394	3.44704	0.000283383	Rps6kl1 chr12-84361093-84362394
chr12	84361744	85270591	908848	*	0.0630948	Mlh3	chr12-84361093-84362394	1.99245	0.0231606	Mlh3 chr12-84361093-84362394
chr12	84361744	85288438	926695	*	0.0795244	Acyp1	chr12-84361093-84362394	1.71743	0.0429502	Acyp1 chr12-84361093-84362394
chr12	84361744	85339362	977619	*	0.112937	Nek9	chr12-84361093-84362394	3.0228	0.00125225	Nek9 chr12-84361093-84362394
chr12	84361833	84367141	5309	*	0.0536886	Fam161b	chr12-84366972-84367309	2.4556	0.00703244	Fam161b chr12-84366972-84367309
chr12	84361833	84408560	46728	*	0.105321	Fam161b	chr12-84407701-84409419	2.07511	0.018988	Fam161b chr12-84407701-84409419
chr12	84361833	84451245	89413	*	0.12613	Fam161b	chr12-84450328-84452162	3.18428	0.000725565	Fam161b chr12-84450328-84452162
chr12	84361833	84762703	400871	*	0.0594338	Fam161b	chr12-84762246-84763160	1.66112	0.0483447	Fam161b chr12-84762246-84763160
chr12	84361833	84970134	608302	*	0.0808253	Fam161b	chr12-84968819-84971449	2.87783	0.0020021	Fam161b chr12-84968819-84971449
chr12	84361833	85127170	765338	*	0.0611597	Fam161b	chr12-85126970-85127369	2.54552	0.00545572	Fam161b chr12-85126970-85127369
chr12	84361833	85142879	781047	*	0.0567122	Fam161b	chr12-85142638-85143119	2.06554	0.0194361	Fam161b chr12-85142638-85143119
chr12	84361833	85270414	908582	*	0.0703536	Fam161b	chr12-85269816-85271011	2.10479	0.017655	Fam161b chr12-85269816-85271011
chr12	84361833	85339447	977615	*	0.10474	Fam161b	chr12-85338535-85340358	2.47281	0.00670283	Fam161b chr12-85338535-85340358
chr12	84388739	84409029	20291	*	0.194743	Entpd5	chr12-84388104-84389373	7.16512	3.88578e-13	Entpd5 chr12-84388104-84389373
chr12	84408560	84409029	470	*	0.769063	Entpd5	chr12-84407701-84409419	16.5978	3.61471e-62	Entpd5 chr12-84407701-84409419
chr12	84408560	84409071	512	*	0.664249	Ccdc176	chr12-84407701-84409419	13.6667	8.02803e-43	Ccdc176 chr12-84407701-84409419
chr12	84408560	85110833	702274	*	0.0977249	Dlst	chr12-84407701-84409419	1.71864	0.0428399	Dlst chr12-84407701-84409419
chr12	84409029	84451245	42217	*	0.0910177	Entpd5	chr12-84450328-84452162	1.99601	0.0229662	Entpd5 chr12-84450328-84452162
chr12	84409029	84769765	360737	*	0.0584115	Entpd5	chr12-84769626-84769904	2.11704	0.0171284	Entpd5 chr12-84769626-84769904
chr12	84409029	85279090	870062	*	0.0544577	Entpd5	chr12-85278979-85279201	2.23815	0.0126058	Entpd5 chr12-85278979-85279201
chr12	84409029	85365512	956484	*	0.064728	Entpd5	chr12-85365246-85365778	2.70481	0.00341715	Entpd5 chr12-85365246-85365778
chr12	84409071	84417270	8200	*	0.480476	Ccdc176	chr12-84416603-84417937	14.0387	4.51679e-45	Ccdc176 chr12-84416603-84417937
chr12	84409071	84451245	42175	*	0.0951247	Ccdc176	chr12-84450328-84452162	1.7503	0.0400331	Ccdc176 chr12-84450328-84452162
chr12	84409071	84769765	360695	*	0.0508584	Ccdc176	chr12-84769626-84769904	1.69894	0.0446651	Ccdc176 chr12-84769626-84769904
chr12	84409071	84847194	438124	*	-0.0622671	Ccdc176	chr12-84846577-84847810	-2.79607	0.00258639	Ccdc176 chr12-84846577-84847810
chr12	84409071	84890434	481364	*	-0.0510616	Ccdc176	chr12-84890281-84890586	-2.33211	0.00984742	Ccdc176 chr12-84890281-84890586
chr12	84409071	84941412	532342	*	-0.0643976	Ccdc176	chr12-84940731-84942092	-3.12755	0.000881335	Ccdc176 chr12-84940731-84942092
chr12	84409071	84996382	587312	*	0.108415	Ccdc176	chr12-84995511-84997253	1.70646	0.0439608	Ccdc176 chr12-84995511-84997253
chr12	84409071	85106440	697370	*	0.0513559	Ccdc176	chr12-85106240-85106639	1.85972	0.0314624	Ccdc176 chr12-85106240-85106639
chr12	84417196	84417270	75	*	0.875402	Rnf113a2	chr12-84416603-84417937	32.4407	3.66009e-231	Rnf113a2 chr12-84416603-84417937
chr12	84417196	84451245	34050	*	0.0830436	Rnf113a2	chr12-84450328-84452162	2.37774	0.00870953	Rnf113a2 chr12-84450328-84452162
chr12	84417196	84525274	108079	*	0.0795237	Rnf113a2	chr12-84524645-84525902	2.7416	0.00305702	Rnf113a2 chr12-84524645-84525902
chr12	84417196	84752289	335094	*	0.0656902	Rnf113a2	chr12-84752039-84752539	2.44272	0.00728843	Rnf113a2 chr12-84752039-84752539
chr12	84417196	84996382	579187	*	0.0806372	Rnf113a2	chr12-84995511-84997253	1.89575	0.0289966	Rnf113a2 chr12-84995511-84997253
chr12	84417196	85106440	689245	*	0.0522775	Rnf113a2	chr12-85106240-85106639	2.05457	0.0199601	Rnf113a2 chr12-85106240-85106639
chr12	84417196	85280181	862986	*	0.0715549	Rnf113a2	chr12-85279459-85280902	1.83746	0.0330713	Rnf113a2 chr12-85279459-85280902
chr12	84417196	85416529	999334	*	0.065462	Rnf113a2	chr12-85416073-85416985	2.22082	0.0131816	Rnf113a2 chr12-85416073-85416985
chr12	84417270	84450950	33681	*	0.0779668	Aldh6a1	chr12-84416603-84417937	2.04091	0.0206299	Aldh6a1 chr12-84416603-84417937
chr12	84417270	84451508	34239	*	0.0957423	Lin52	chr12-84416603-84417937	2.5586	0.00525479	Lin52 chr12-84416603-84417937
chr12	84417270	84773112	355843	*	0.0859015	Npc2	chr12-84416603-84417937	2.1452	0.0159686	Npc2 chr12-84416603-84417937
chr12	84417270	84773270	356001	*	0.084844	Isca2	chr12-84416603-84417937	2.20344	0.0137819	Isca2 chr12-84416603-84417937
chr12	84417270	84970897	553628	*	0.0584314	Fcf1	chr12-84416603-84417937	1.6721	0.0472526	Fcf1 chr12-84416603-84417937
chr12	84417270	84996321	579052	*	0.0813236	Ylpm1	chr12-84416603-84417937	2.19917	0.0139328	Ylpm1 chr12-84416603-84417937
chr12	84417270	85270591	853322	*	0.0522632	Mlh3	chr12-84416603-84417937	1.81659	0.03464	Mlh3 chr12-84416603-84417937
chr12	84417270	85288438	871169	*	0.0712353	Acyp1	chr12-84416603-84417937	1.75004	0.0400554	Acyp1 chr12-84416603-84417937
chr12	84417270	85374717	957448	*	0.0860419	Tmed10	chr12-84416603-84417937	2.64152	0.00412672	Tmed10 chr12-84416603-84417937
chr12	84450950	84451245	296	*	0.74992	Aldh6a1	chr12-84450328-84452162	22.7652	5.07626e-115	Aldh6a1 chr12-84450328-84452162
chr12	84450950	84617472	166523	*	0.0803637	Aldh6a1	chr12-84616863-84618081	1.76339	0.0389178	Aldh6a1 chr12-84616863-84618081
chr12	84450950	84762703	311754	*	0.0721784	Aldh6a1	chr12-84762246-84763160	1.90654	0.0282901	Aldh6a1 chr12-84762246-84763160
chr12	84450950	84773131	322182	*	0.128524	Aldh6a1	chr12-84772510-84773751	2.04435	0.0204596	Aldh6a1 chr12-84772510-84773751
chr12	84450950	84996382	545433	*	0.123131	Aldh6a1	chr12-84995511-84997253	2.11233	0.017329	Aldh6a1 chr12-84995511-84997253
chr12	84450950	85270414	819465	*	0.0981146	Aldh6a1	chr12-85269816-85271011	2.87482	0.00202131	Aldh6a1 chr12-85269816-85271011
chr12	84450950	85280181	829232	*	0.0894095	Aldh6a1	chr12-85279459-85280902	1.75917	0.0392747	Aldh6a1 chr12-85279459-85280902
chr12	84450950	85372313	921364	*	0.050995	Aldh6a1	chr12-85372111-85372514	1.89707	0.0289095	Aldh6a1 chr12-85372111-85372514
chr12	84450950	85374460	923511	*	0.120651	Aldh6a1	chr12-85373666-85375254	2.26245	0.0118347	Aldh6a1 chr12-85373666-85375254
chr12	84450950	85447180	996231	*	0.0758852	Aldh6a1	chr12-85446641-85447719	2.37415	0.00879471	Aldh6a1 chr12-85446641-85447719
chr12	84451245	84451508	264	*	0.725787	Lin52	chr12-84450328-84452162	19.2848	3.60533e-83	Lin52 chr12-84450328-84452162
chr12	84451245	84617466	166222	*	0.0789887	Abcd4	chr12-84450328-84452162	2.21384	0.01342	Abcd4 chr12-84450328-84452162
chr12	84451245	84773112	321868	*	0.142259	Npc2	chr12-84450328-84452162	3.1251	0.00088873	Npc2 chr12-84450328-84452162
chr12	84451245	84773270	322026	*	0.122238	Isca2	chr12-84450328-84452162	2.75044	0.00297577	Isca2 chr12-84450328-84452162
chr12	84451245	84875769	424525	*	0.0577637	D030025P21Rik	chr12-84450328-84452162	1.83385	0.0333383	D030025P21Rik chr12-84450328-84452162
chr12	84451245	84996321	545077	*	0.124053	Ylpm1	chr12-84450328-84452162	3.39194	0.000346996	Ylpm1 chr12-84450328-84452162
chr12	84451245	85110833	659589	*	0.119205	Dlst	chr12-84450328-84452162	3.28428	0.00051122	Dlst chr12-84450328-84452162
chr12	84451245	85219481	768237	*	0.0722703	Eif2b2	chr12-84450328-84452162	1.74927	0.0401224	Eif2b2 chr12-84450328-84452162
chr12	84451245	85270591	819347	*	0.0901356	Mlh3	chr12-84450328-84452162	3.1022	0.00096045	Mlh3 chr12-84450328-84452162
chr12	84451245	85288438	837194	*	0.104177	Acyp1	chr12-84450328-84452162	2.06792	0.0193239	Acyp1 chr12-84450328-84452162
chr12	84451245	85339362	888118	*	0.0720919	Nek9	chr12-84450328-84452162	1.71484	0.0431876	Nek9 chr12-84450328-84452162
chr12	84451245	85374717	923473	*	0.132553	Tmed10	chr12-84450328-84452162	3.72379	9.81267e-05	Tmed10 chr12-84450328-84452162
chr12	84451508	84468713	17206	*	0.119355	Lin52	chr12-84468364-84469061	5.1058	1.64701e-07	Lin52 chr12-84468364-84469061
chr12	84451508	84525274	73767	*	0.145052	Lin52	chr12-84524645-84525902	6.25425	1.99714e-10	Lin52 chr12-84524645-84525902
chr12	84451508	84762703	311196	*	0.0691656	Lin52	chr12-84762246-84763160	1.65187	0.0492809	Lin52 chr12-84762246-84763160
chr12	84451508	84773131	321624	*	0.120317	Lin52	chr12-84772510-84773751	1.85394	0.0318738	Lin52 chr12-84772510-84773751
chr12	84451508	85122066	670559	*	0.0522731	Lin52	chr12-85121794-85122338	1.68882	0.0456272	Lin52 chr12-85121794-85122338
chr12	84451508	85270414	818907	*	0.107553	Lin52	chr12-85269816-85271011	3.04695	0.00115587	Lin52 chr12-85269816-85271011
chr12	84451508	85280181	828674	*	0.101385	Lin52	chr12-85279459-85280902	2.09287	0.0181805	Lin52 chr12-85279459-85280902
chr12	84451508	85341270	889763	*	0.0635591	Lin52	chr12-85341045-85341494	2.11739	0.0171134	Lin52 chr12-85341045-85341494
chr12	84451508	85374460	922953	*	0.124954	Lin52	chr12-85373666-85375254	2.25408	0.0120954	Lin52 chr12-85373666-85375254
chr12	84451508	85418021	966514	*	0.0634056	Lin52	chr12-85417690-85418352	1.66888	0.0475709	Lin52 chr12-85417690-85418352
chr12	84451508	85447180	995673	*	0.0677843	Lin52	chr12-85446641-85447719	2.16283	0.015277	Lin52 chr12-85446641-85447719
chr12	84459922	84641019	181098	*	0.101938	Vrtn	chr12-84459731-84460112	3.03437	0.00120517	Vrtn chr12-84459731-84460112
chr12	84468713	84698807	230095	*	0.0542346	Syndig1l	chr12-84468364-84469061	1.89941	0.028755	Syndig1l chr12-84468364-84469061
chr12	84468713	84996321	527609	*	0.0692568	Ylpm1	chr12-84468364-84469061	2.13127	0.0165334	Ylpm1 chr12-84468364-84469061
chr12	84494682	85106431	611750	*	0.101037	Prox2	chr12-84494465-84494899	3.82698	6.48635e-05	Prox2 chr12-84494465-84494899
chr12	84516812	84641019	124208	*	0.0646947	Vrtn	chr12-84516685-84516939	2.21039	0.0135389	Vrtn chr12-84516685-84516939
chr12	84539680	84698807	159128	*	0.0781001	Syndig1l	chr12-84539531-84539829	2.03743	0.0208037	Syndig1l chr12-84539531-84539829
chr12	84569762	84570481	720	*	0.25827	Vsx2	chr12-84570022-84570940	10.3103	3.1657e-25	Vsx2 chr12-84570022-84570940
chr12	84569762	84571743	1982	*	0.283316	Vsx2	chr12-84571197-84572288	11.2622	1.00843e-29	Vsx2 chr12-84571197-84572288
chr12	84569762	84581456	11695	*	0.0539853	Vsx2	chr12-84581356-84581556	2.3022	0.0106619	Vsx2 chr12-84581356-84581556
chr12	84569762	84590217	20456	*	0.70747	Vsx2	chr12-84589551-84590883	28.1818	4.88154e-175	Vsx2 chr12-84589551-84590883
chr12	84569762	84752289	182528	*	0.0576169	Vsx2	chr12-84752039-84752539	1.95329	0.0253929	Vsx2 chr12-84752039-84752539
chr12	84569762	85094144	524383	*	0.0636252	Vsx2	chr12-85094018-85094269	2.34619	0.00948312	Vsx2 chr12-85094018-85094269
chr12	84569762	85106440	536679	*	0.0567514	Vsx2	chr12-85106240-85106639	1.77566	0.0378943	Vsx2 chr12-85106240-85106639
chr12	84569762	85110897	541136	*	0.0888664	Vsx2	chr12-85109962-85111831	2.41046	0.00796619	Vsx2 chr12-85109962-85111831
chr12	84569762	85280181	710420	*	0.0702954	Vsx2	chr12-85279459-85280902	2.12287	0.0168824	Vsx2 chr12-85279459-85280902
chr12	84569762	85281326	711565	*	0.0597147	Vsx2	chr12-85281081-85281571	1.98904	0.0233485	Vsx2 chr12-85281081-85281571
chr12	84569762	85293099	723338	*	0.0551535	Vsx2	chr12-85292998-85293200	2.14048	0.016158	Vsx2 chr12-85292998-85293200
chr12	84569762	85339447	769686	*	0.0763784	Vsx2	chr12-85338535-85340358	2.08615	0.0184825	Vsx2 chr12-85338535-85340358
chr12	84569762	85346543	776782	*	0.0550377	Vsx2	chr12-85346218-85346868	1.81618	0.0346713	Vsx2 chr12-85346218-85346868
chr12	84569762	85409964	840203	*	0.0569274	Vsx2	chr12-85409539-85410389	2.14272	0.0160679	Vsx2 chr12-85409539-85410389
chr12	84569762	85437720	867959	*	0.0532695	Vsx2	chr12-85437586-85437854	1.65834	0.0486244	Vsx2 chr12-85437586-85437854
chr12	84569762	85497822	928061	*	0.0586336	Vsx2	chr12-85497360-85498283	1.84438	0.0325638	Vsx2 chr12-85497360-85498283
chr12	84570481	84875769	305289	*	0.0588542	D030025P21Rik	chr12-84570022-84570940	1.95517	0.0252816	D030025P21Rik chr12-84570022-84570940
chr12	84570481	84876532	306052	*	0.102235	Ltbp2	chr12-84570022-84570940	1.90769	0.0282157	Ltbp2 chr12-84570022-84570940
chr12	84571743	85288438	716696	*	0.0708827	Acyp1	chr12-84571197-84572288	2.06209	0.0195995	Acyp1 chr12-84571197-84572288
chr12	84590217	85106431	516215	*	0.0558304	Prox2	chr12-84589551-84590883	1.89161	0.0292715	Prox2 chr12-84589551-84590883
chr12	84590217	85339362	749146	*	0.0899515	Nek9	chr12-84589551-84590883	2.13674	0.0163095	Nek9 chr12-84589551-84590883
chr12	84605986	84617466	11481	*	0.067086	Abcd4	chr12-84605758-84606213	2.66669	0.00383015	Abcd4 chr12-84605758-84606213
chr12	84617466	84617472	7	*	0.812202	Abcd4	chr12-84616863-84618081	28.6648	5.24324e-181	Abcd4 chr12-84616863-84618081
chr12	84617466	84762703	145238	*	0.058837	Abcd4	chr12-84762246-84763160	1.80545	0.0355025	Abcd4 chr12-84762246-84763160
chr12	84617466	84876404	258939	*	0.0775668	Abcd4	chr12-84875670-84877137	1.75396	0.0397189	Abcd4 chr12-84875670-84877137
chr12	84617466	85003792	386327	*	0.0570183	Abcd4	chr12-85003500-85004084	2.16715	0.0151118	Abcd4 chr12-85003500-85004084
chr12	84617466	85287054	669589	*	0.0586824	Abcd4	chr12-85286820-85287288	1.85941	0.0314844	Abcd4 chr12-85286820-85287288
chr12	84617466	85457433	839968	*	0.0737802	Abcd4	chr12-85457068-85457797	2.68787	0.00359549	Abcd4 chr12-85457068-85457797
chr12	84617466	85590247	972782	*	0.0543194	Abcd4	chr12-85590124-85590369	2.25008	0.0122219	Abcd4 chr12-85590124-85590369
chr12	84617472	84875769	258298	*	0.0972343	D030025P21Rik	chr12-84616863-84618081	3.05488	0.00112574	D030025P21Rik chr12-84616863-84618081
chr12	84617472	84876532	259061	*	0.118048	Ltbp2	chr12-84616863-84618081	1.7504	0.0400243	Ltbp2 chr12-84616863-84618081
chr12	84617472	85106431	488960	*	0.0515843	Prox2	chr12-84616863-84618081	1.68718	0.0457841	Prox2 chr12-84616863-84618081
chr12	84617472	85110833	493362	*	0.0768719	Dlst	chr12-84616863-84618081	2.00568	0.0224452	Dlst chr12-84616863-84618081
chr12	84617472	85288438	670967	*	0.0927886	Acyp1	chr12-84616863-84618081	2.21976	0.0132177	Acyp1 chr12-84616863-84618081
chr12	84617472	85288591	671120	*	0.0643216	Zc2hc1c	chr12-84616863-84618081	1.97735	0.0240011	Zc2hc1c chr12-84616863-84618081
chr12	84640418	84641019	602	*	0.275073	Vrtn	chr12-84640262-84640574	7.45849	4.37591e-14	Vrtn chr12-84640262-84640574
chr12	84640889	84641019	131	*	0.292988	Vrtn	chr12-84640747-84641030	8.28411	5.94972e-17	Vrtn chr12-84640747-84641030
chr12	84640889	85270591	629703	*	0.053251	Mlh3	chr12-84640747-84641030	2.6389	0.00415883	Mlh3 chr12-84640747-84641030
chr12	84641019	84641712	694	*	0.436672	Vrtn	chr12-84641276-84642147	12.5893	1.20866e-36	Vrtn chr12-84641276-84642147
chr12	84641019	84698616	57598	*	0.0682867	Vrtn	chr12-84698193-84699038	2.00223	0.0226298	Vrtn chr12-84698193-84699038
chr12	84641019	84743413	102395	*	0.0777852	Vrtn	chr12-84743207-84743618	2.45655	0.00701399	Vrtn chr12-84743207-84743618
chr12	84641019	84744231	103213	*	0.0791948	Vrtn	chr12-84744117-84744344	3.73696	9.31304e-05	Vrtn chr12-84744117-84744344
chr12	84641019	84854954	213936	*	0.196104	Vrtn	chr12-84854785-84855122	5.34914	4.41873e-08	Vrtn chr12-84854785-84855122
chr12	84641019	85051277	410259	*	0.093379	Vrtn	chr12-85050793-85051761	2.60192	0.00463522	Vrtn chr12-85050793-85051761
chr12	84641019	85144448	503430	*	0.0659762	Vrtn	chr12-85144341-85144554	1.91375	0.0278259	Vrtn chr12-85144341-85144554
chr12	84641019	85288530	647512	*	0.0830085	Vrtn	chr12-85287909-85289150	2.3456	0.00949827	Vrtn chr12-85287909-85289150
chr12	84641019	85311815	670797	*	0.0681669	Vrtn	chr12-85311627-85312003	1.93859	0.0262756	Vrtn chr12-85311627-85312003
chr12	84641019	85374460	733442	*	0.0765961	Vrtn	chr12-85373666-85375254	1.81176	0.0350114	Vrtn chr12-85373666-85375254
chr12	84641019	85436348	795330	*	0.0724661	Vrtn	chr12-85435988-85436707	1.73743	0.0411555	Vrtn chr12-85435988-85436707
chr12	84641019	85510603	869585	*	0.0849164	Vrtn	chr12-85510409-85510796	2.36634	0.00898239	Vrtn chr12-85510409-85510796
chr12	84641019	85518287	877269	*	0.0766405	Vrtn	chr12-85518142-85518431	1.87348	0.0305011	Vrtn chr12-85518142-85518431
chr12	84641019	85577211	936193	*	0.0637958	Vrtn	chr12-85576979-85577442	2.08877	0.0183642	Vrtn chr12-85576979-85577442
chr12	84641019	85592996	951978	*	0.0659206	Vrtn	chr12-85592617-85593374	1.76051	0.0391604	Vrtn chr12-85592617-85593374
chr12	84641019	85632551	991533	*	0.0899111	Vrtn	chr12-85632374-85632728	2.74768	0.00300096	Vrtn chr12-85632374-85632728
chr12	84641712	84875769	234058	*	0.0540677	D030025P21Rik	chr12-84641276-84642147	2.04888	0.0202367	D030025P21Rik chr12-84641276-84642147
chr12	84641712	85599105	957394	*	0.0555567	Jdp2	chr12-84641276-84642147	1.91579	0.0276961	Jdp2 chr12-84641276-84642147
chr12	84654089	84773112	119024	*	0.064889	Npc2	chr12-84653735-84654443	1.96307	0.0248189	Npc2 chr12-84653735-84654443
chr12	84654089	85473890	819802	*	0.0507891	Fos	chr12-84653735-84654443	1.92788	0.0269353	Fos chr12-84653735-84654443
chr12	84675077	84698807	23731	*	0.0870639	Syndig1l	chr12-84674555-84675598	2.72614	0.00320396	Syndig1l chr12-84674555-84675598
chr12	84675077	85106431	431355	*	0.0730937	Prox2	chr12-84674555-84675598	2.62333	0.0043537	Prox2 chr12-84674555-84675598
chr12	84698616	84698807	192	*	0.742309	Syndig1l	chr12-84698193-84699038	28.9736	7.07966e-185	Syndig1l chr12-84698193-84699038
chr12	84698807	84752289	53483	*	0.066099	Syndig1l	chr12-84752039-84752539	1.99637	0.0229469	Syndig1l chr12-84752039-84752539
chr12	84698807	84755448	56642	*	0.0739672	Syndig1l	chr12-84755216-84755680	2.45399	0.00706401	Syndig1l chr12-84755216-84755680
chr12	84698807	84802932	104126	*	0.0717344	Syndig1l	chr12-84802457-84803407	2.29055	0.0109947	Syndig1l chr12-84802457-84803407
chr12	84698807	84847194	148388	*	0.0750495	Syndig1l	chr12-84846577-84847810	2.10756	0.0175345	Syndig1l chr12-84846577-84847810
chr12	84698807	84941412	242606	*	0.08419	Syndig1l	chr12-84940731-84942092	2.85918	0.00212369	Syndig1l chr12-84940731-84942092
chr12	84698807	85144448	445642	*	0.068126	Syndig1l	chr12-85144341-85144554	1.81849	0.0344946	Syndig1l chr12-85144341-85144554
chr12	84698807	85256474	557668	*	0.0685879	Syndig1l	chr12-85256178-85256769	2.49454	0.00630602	Syndig1l chr12-85256178-85256769
chr12	84698807	85424026	725220	*	0.0560679	Syndig1l	chr12-85423891-85424161	1.94245	0.0260414	Syndig1l chr12-85423891-85424161
chr12	84698807	85518287	819481	*	0.0816747	Syndig1l	chr12-85518142-85518431	2.23659	0.0126565	Syndig1l chr12-85518142-85518431
chr12	84698807	85523636	824830	*	0.0666891	Syndig1l	chr12-85523237-85524035	1.95643	0.0252074	Syndig1l chr12-85523237-85524035
chr12	84698807	85568436	869630	*	0.0720934	Syndig1l	chr12-85568328-85568544	2.03285	0.0210337	Syndig1l chr12-85568328-85568544
chr12	84750833	85288438	537606	*	0.0682586	Acyp1	chr12-84750697-84750969	2.03305	0.0210237	Acyp1 chr12-84750697-84750969
chr12	84750833	85288591	537759	*	0.0782496	Zc2hc1c	chr12-84750697-84750969	2.44761	0.00719036	Zc2hc1c chr12-84750697-84750969
chr12	84750833	85746539	995707	*	0.0516225	Mfsd7c	chr12-84750697-84750969	1.74355	0.0406187	Mfsd7c chr12-84750697-84750969
chr12	84752289	85106431	354143	*	0.0553961	Prox2	chr12-84752039-84752539	1.74378	0.0405985	Prox2 chr12-84752039-84752539
chr12	84752289	85339362	587074	*	0.0667759	Nek9	chr12-84752039-84752539	2.14052	0.0161565	Nek9 chr12-84752039-84752539
chr12	84752289	85746539	994251	*	0.0559949	Mfsd7c	chr12-84752039-84752539	1.88816	0.0295019	Mfsd7c chr12-84752039-84752539
chr12	84755448	84773112	17665	*	0.165038	Npc2	chr12-84755216-84755680	6.49308	4.20489e-11	Npc2 chr12-84755216-84755680
chr12	84762703	84773112	10410	*	0.328515	Npc2	chr12-84762246-84763160	10.8542	9.52266e-28	Npc2 chr12-84762246-84763160
chr12	84762703	84773270	10568	*	0.0747287	Isca2	chr12-84762246-84763160	2.24767	0.0122987	Isca2 chr12-84762246-84763160
chr12	84762703	84970897	208195	*	0.0611901	Fcf1	chr12-84762246-84763160	1.99048	0.0232691	Fcf1 chr12-84762246-84763160
chr12	84762703	85110833	348131	*	0.0698118	Dlst	chr12-84762246-84763160	1.88272	0.029869	Dlst chr12-84762246-84763160
chr12	84762703	85374717	612015	*	0.0680618	Tmed10	chr12-84762246-84763160	2.10965	0.0174441	Tmed10 chr12-84762246-84763160
chr12	84767609	84773112	5504	*	0.16812	Npc2	chr12-84767474-84767743	6.89984	2.60298e-12	Npc2 chr12-84767474-84767743
chr12	84767609	84876532	108924	*	0.12573	Ltbp2	chr12-84767474-84767743	1.92787	0.0269354	Ltbp2 chr12-84767474-84767743
chr12	84769765	84773112	3348	*	0.155585	Npc2	chr12-84769626-84769904	6.14479	4.00357e-10	Npc2 chr12-84769626-84769904
chr12	84769765	84773270	3506	*	0.05805	Isca2	chr12-84769626-84769904	2.04935	0.0202139	Isca2 chr12-84769626-84769904
chr12	84773112	84773131	20	*	0.604047	Npc2	chr12-84772510-84773751	13.3707	4.48472e-41	Npc2 chr12-84772510-84773751
chr12	84773112	84970134	197023	*	0.0744498	Npc2	chr12-84968819-84971449	1.92544	0.0270873	Npc2 chr12-84968819-84971449
chr12	84773112	84996382	223271	*	0.118908	Npc2	chr12-84995511-84997253	1.68248	0.0462379	Npc2 chr12-84995511-84997253
chr12	84773112	85142879	369768	*	0.0618892	Npc2	chr12-85142638-85143119	1.79311	0.036478	Npc2 chr12-85142638-85143119
chr12	84773112	85346543	573432	*	0.0686905	Npc2	chr12-85346218-85346868	2.03316	0.021018	Npc2 chr12-85346218-85346868
chr12	84773112	85447180	674069	*	0.0844384	Npc2	chr12-85446641-85447719	2.59378	0.00474634	Npc2 chr12-85446641-85447719
chr12	84773112	85455324	682213	*	0.103567	Npc2	chr12-85454649-85455999	1.85334	0.0319166	Npc2 chr12-85454649-85455999
chr12	84773112	85487895	714784	*	0.0859543	Npc2	chr12-85487593-85488196	2.22465	0.0130524	Npc2 chr12-85487593-85488196
chr12	84773131	84773270	140	*	0.770547	Isca2	chr12-84772510-84773751	18.6403	7.56791e-78	Isca2 chr12-84772510-84773751
chr12	84773131	84996321	223191	*	0.114683	Ylpm1	chr12-84772510-84773751	2.26512	0.0117526	Ylpm1 chr12-84772510-84773751
chr12	84773131	85151264	378134	*	0.106762	Rps6kl1	chr12-84772510-84773751	2.34568	0.00949625	Rps6kl1 chr12-84772510-84773751
chr12	84773131	85177296	404166	*	0.0616982	Pgf	chr12-84772510-84773751	1.69521	0.0450176	Pgf chr12-84772510-84773751
chr12	84773131	85473890	700760	*	0.124531	Fos	chr12-84772510-84773751	2.12992	0.016589	Fos chr12-84772510-84773751
chr12	84773270	84970134	196865	*	0.0614912	Isca2	chr12-84968819-84971449	1.67764	0.0467085	Isca2 chr12-84968819-84971449
chr12	84773270	84996382	223113	*	0.122736	Isca2	chr12-84995511-84997253	2.21601	0.0133454	Isca2 chr12-84995511-84997253
chr12	84773270	85142879	369610	*	0.0771398	Isca2	chr12-85142638-85143119	2.86991	0.00205293	Isca2 chr12-85142638-85143119
chr12	84773270	85280181	506912	*	0.0967364	Isca2	chr12-85279459-85280902	2.26586	0.0117301	Isca2 chr12-85279459-85280902
chr12	84773270	85346543	573274	*	0.0707199	Isca2	chr12-85346218-85346868	2.35379	0.00929159	Isca2 chr12-85346218-85346868
chr12	84773270	85447180	673911	*	0.0813576	Isca2	chr12-85446641-85447719	2.91143	0.00179892	Isca2 chr12-85446641-85447719
chr12	84773270	85455324	682055	*	0.106508	Isca2	chr12-85454649-85455999	2.13572	0.016351	Isca2 chr12-85454649-85455999
chr12	84773270	85492152	718883	*	0.0701524	Isca2	chr12-85491817-85492486	2.09363	0.0181465	Isca2 chr12-85491817-85492486
chr12	84773270	85571503	798234	*	0.0503509	Isca2	chr12-85571325-85571681	2.22483	0.0130463	Isca2 chr12-85571325-85571681
chr12	84773270	85703672	930403	*	-0.0597997	Isca2	chr12-85703467-85703877	-2.89444	0.00189917	Isca2 chr12-85703467-85703877
chr12	84784770	84875769	91000	*	0.0795581	D030025P21Rik	chr12-84784181-84785358	2.29311	0.0109209	D030025P21Rik chr12-84784181-84785358
chr12	84784770	84876532	91763	*	0.39998	Ltbp2	chr12-84784181-84785358	7.64725	1.02661e-14	Ltbp2 chr12-84784181-84785358
chr12	84801745	84970900	169156	*	0.13575	Arel1	chr12-84801502-84801988	2.97131	0.00148264	Arel1 chr12-84801502-84801988
chr12	84802932	84876532	73601	*	0.305539	Ltbp2	chr12-84802457-84803407	4.51401	3.18067e-06	Ltbp2 chr12-84802457-84803407
chr12	84802932	84970900	167969	*	0.13019	Arel1	chr12-84802457-84803407	2.71158	0.0033482	Arel1 chr12-84802457-84803407
chr12	84802932	85106431	303500	*	0.0669039	Prox2	chr12-84802457-84803407	2.22084	0.0131808	Prox2 chr12-84802457-84803407
chr12	84802932	85374717	571786	*	0.0618021	Tmed10	chr12-84802457-84803407	1.90016	0.028706	Tmed10 chr12-84802457-84803407
chr12	84809160	84876532	67373	*	0.137307	Ltbp2	chr12-84809043-84809277	2.79526	0.00259292	Ltbp2 chr12-84809043-84809277
chr12	84809160	85288438	479279	*	0.0565212	Acyp1	chr12-84809043-84809277	1.99078	0.0232526	Acyp1 chr12-84809043-84809277
chr12	84812188	85746539	934352	*	0.0561082	Mfsd7c	chr12-84812086-84812290	2.15627	0.0155313	Mfsd7c chr12-84812086-84812290
chr12	84840704	84876532	35829	*	0.0997826	Ltbp2	chr12-84840367-84841040	2.05613	0.0198848	Ltbp2 chr12-84840367-84841040
chr12	84847194	84996321	149128	*	0.0609962	Ylpm1	chr12-84846577-84847810	1.65549	0.0489124	Ylpm1 chr12-84846577-84847810
chr12	84847194	85824659	977466	*	0.105	Ttll5	chr12-84846577-84847810	2.9171	0.0017665	Ttll5 chr12-84846577-84847810
chr12	84854954	84876532	21579	*	0.146543	Ltbp2	chr12-84854785-84855122	3.5704	0.000178218	Ltbp2 chr12-84854785-84855122
chr12	84854954	85374717	519764	*	0.0700872	Tmed10	chr12-84854785-84855122	2.88406	0.00196292	Tmed10 chr12-84854785-84855122
chr12	84857884	84876532	18649	*	0.090602	Ltbp2	chr12-84857756-84858012	2.19264	0.0141667	Ltbp2 chr12-84857756-84858012
chr12	84873699	84875769	2071	*	0.215884	D030025P21Rik	chr12-84873324-84874073	9.15544	2.70688e-20	D030025P21Rik chr12-84873324-84874073
chr12	84873699	84876532	2834	*	0.297752	Ltbp2	chr12-84873324-84874073	4.44799	4.33387e-06	Ltbp2 chr12-84873324-84874073
chr12	84873699	85746539	872841	*	0.064482	Mfsd7c	chr12-84873324-84874073	1.90387	0.0284633	Mfsd7c chr12-84873324-84874073
chr12	84875769	84876404	636	*	0.81763	D030025P21Rik	chr12-84875670-84877137	30.9597	9.41323e-211	D030025P21Rik chr12-84875670-84877137
chr12	84875769	84883756	7988	*	0.064828	D030025P21Rik	chr12-84882607-84884904	2.03293	0.0210297	D030025P21Rik chr12-84882607-84884904
chr12	84875769	84933996	58228	*	0.0537812	D030025P21Rik	chr12-84933769-84934223	2.42976	0.00755439	D030025P21Rik chr12-84933769-84934223
chr12	84875769	85032809	157041	*	0.0639631	D030025P21Rik	chr12-85032587-85033030	2.43529	0.0074399	D030025P21Rik chr12-85032587-85033030
chr12	84875769	85169637	293869	*	0.0732556	D030025P21Rik	chr12-85169152-85170122	2.44006	0.00734241	D030025P21Rik chr12-85169152-85170122
chr12	84875769	85257295	381527	*	0.0619975	D030025P21Rik	chr12-85256928-85257662	2.21144	0.0135026	D030025P21Rik chr12-85256928-85257662
chr12	84875769	85311815	436047	*	0.0977438	D030025P21Rik	chr12-85311627-85312003	4.06748	2.37622e-05	D030025P21Rik chr12-85311627-85312003
chr12	84875769	85418021	542253	*	0.0634177	D030025P21Rik	chr12-85417690-85418352	2.15958	0.0154028	D030025P21Rik chr12-85417690-85418352
chr12	84875769	85457433	581665	*	0.0557765	D030025P21Rik	chr12-85457068-85457797	1.87996	0.0300568	D030025P21Rik chr12-85457068-85457797
chr12	84875769	85468707	592939	*	0.06856	D030025P21Rik	chr12-85468345-85469068	2.64181	0.00412324	D030025P21Rik chr12-85468345-85469068
chr12	84875769	85486268	610500	*	0.0727822	D030025P21Rik	chr12-85485478-85487057	1.85053	0.0321183	D030025P21Rik chr12-85485478-85487057
chr12	84875769	85869609	993841	*	0.0727469	D030025P21Rik	chr12-85869385-85869833	2.4626	0.00689676	D030025P21Rik chr12-85869385-85869833
chr12	84876404	84876532	129	*	0.449983	Ltbp2	chr12-84875670-84877137	10.4772	5.49602e-26	Ltbp2 chr12-84875670-84877137
chr12	84876532	84883756	7225	*	0.140326	Ltbp2	chr12-84882607-84884904	1.72284	0.0424585	Ltbp2 chr12-84882607-84884904
chr12	84876532	84891188	14657	*	0.0709582	Ltbp2	chr12-84890988-84891387	1.70498	0.0440988	Ltbp2 chr12-84890988-84891387
chr12	84876532	84920801	44270	*	0.108654	Ltbp2	chr12-84920586-84921016	1.93116	0.0267315	Ltbp2 chr12-84920586-84921016
chr12	84876532	84926692	50161	*	0.0792069	Ltbp2	chr12-84926574-84926810	1.95486	0.0252997	Ltbp2 chr12-84926574-84926810
chr12	84876532	84941412	64881	*	0.248173	Ltbp2	chr12-84940731-84942092	4.40854	5.20358e-06	Ltbp2 chr12-84940731-84942092
chr12	84876532	85051277	174746	*	0.173157	Ltbp2	chr12-85050793-85051761	2.62048	0.00439026	Ltbp2 chr12-85050793-85051761
chr12	84876532	85183081	306550	*	0.131012	Ltbp2	chr12-85182936-85183226	1.97475	0.0241483	Ltbp2 chr12-85182936-85183226
chr12	84876532	85208983	332452	*	0.128984	Ltbp2	chr12-85208341-85209625	1.82731	0.0338262	Ltbp2 chr12-85208341-85209625
chr12	84876532	85348476	471945	*	0.207066	Ltbp2	chr12-85348357-85348595	3.50126	0.000231535	Ltbp2 chr12-85348357-85348595
chr12	84876532	85385729	509198	*	0.15301	Ltbp2	chr12-85385489-85385968	2.12457	0.0168111	Ltbp2 chr12-85385489-85385968
chr12	84876532	85486268	609737	*	0.117811	Ltbp2	chr12-85485478-85487057	1.83426	0.0333076	Ltbp2 chr12-85485478-85487057
chr12	84876532	85518287	641756	*	0.151377	Ltbp2	chr12-85518142-85518431	2.97167	0.0014809	Ltbp2 chr12-85518142-85518431
chr12	84876532	85523636	647105	*	0.19614	Ltbp2	chr12-85523237-85524035	2.6984	0.00348364	Ltbp2 chr12-85523237-85524035
chr12	84876532	85532882	656351	*	0.242948	Ltbp2	chr12-85532228-85533535	4.31486	7.98509e-06	Ltbp2 chr12-85532228-85533535
chr12	84876532	85590247	713716	*	0.129549	Ltbp2	chr12-85590124-85590369	1.83192	0.033482	Ltbp2 chr12-85590124-85590369
chr12	84876532	85710832	834301	*	0.161642	Ltbp2	chr12-85710636-85711028	2.21309	0.0134456	Ltbp2 chr12-85710636-85711028
chr12	84876532	85869609	993078	*	0.155123	Ltbp2	chr12-85869385-85869833	2.28228	0.0112363	Ltbp2 chr12-85869385-85869833
chr12	84883756	85374717	490962	*	0.0666685	Tmed10	chr12-84882607-84884904	1.95863	0.025078	Tmed10 chr12-84882607-84884904
chr12	84890434	85288438	398005	*	0.0504474	Acyp1	chr12-84890281-84890586	2.06611	0.0194089	Acyp1 chr12-84890281-84890586
chr12	84890434	85288591	398158	*	0.063871	Zc2hc1c	chr12-84890281-84890586	2.22674	0.0129824	Zc2hc1c chr12-84890281-84890586
chr12	84920801	84970900	50100	*	0.129376	Arel1	chr12-84920586-84921016	3.30487	0.000475095	Arel1 chr12-84920586-84921016
chr12	84926692	85824659	897968	*	0.0504623	Ttll5	chr12-84926574-84926810	2.17264	0.0149037	Ttll5 chr12-84926574-84926810
chr12	84929612	84970900	41289	*	0.0872236	Arel1	chr12-84929505-84929719	3.24638	0.000584416	Arel1 chr12-84929505-84929719
chr12	84929612	85177296	247685	*	0.0711584	Pgf	chr12-84929505-84929719	2.57363	0.00503187	Pgf chr12-84929505-84929719
chr12	84933996	84970900	36905	*	0.0931277	Arel1	chr12-84933769-84934223	3.05217	0.00113595	Arel1 chr12-84933769-84934223
chr12	84941412	85177296	235885	*	0.0805422	Pgf	chr12-84940731-84942092	2.33044	0.00989143	Pgf chr12-84940731-84942092
chr12	84941412	85288591	347180	*	0.0847542	Zc2hc1c	chr12-84940731-84942092	2.56346	0.00518173	Zc2hc1c chr12-84940731-84942092
chr12	84941412	85339362	397951	*	0.083572	Nek9	chr12-84940731-84942092	2.26185	0.0118532	Nek9 chr12-84940731-84942092
chr12	84941412	85824659	883248	*	0.0836277	Ttll5	chr12-84940731-84942092	1.87893	0.030127	Ttll5 chr12-84940731-84942092
chr12	84970134	84970897	764	*	0.824472	Fcf1	chr12-84968819-84971449	32.1947	1.04747e-227	Fcf1 chr12-84968819-84971449
chr12	84970134	84970900	767	*	0.624224	Arel1	chr12-84968819-84971449	16.8173	9.12015e-64	Arel1 chr12-84968819-84971449
chr12	84970134	85110833	140700	*	0.0698822	Dlst	chr12-84968819-84971449	1.77268	0.0381407	Dlst chr12-84968819-84971449
chr12	84970134	85473890	503757	*	0.0602856	Fos	chr12-84968819-84971449	1.88409	0.0297765	Fos chr12-84968819-84971449
chr12	84970134	85686669	716536	*	0.075824	Batf	chr12-84968819-84971449	1.97699	0.0240215	Batf chr12-84968819-84971449
chr12	84970134	85824550	854417	*	0.0849748	0610007P14Rik	chr12-84968819-84971449	2.48774	0.00642793	0610007P14Rik chr12-84968819-84971449
chr12	84970134	85824659	854526	*	0.0837064	Ttll5	chr12-84968819-84971449	1.92148	0.0273357	Ttll5 chr12-84968819-84971449
chr12	84970897	85687005	716109	*	0.0666712	Fcf1	chr12-85685807-85688202	2.04506	0.0204244	Fcf1 chr12-85685807-85688202
chr12	84970897	85729583	758687	*	0.0569216	Fcf1	chr12-85728926-85730239	1.76881	0.0384625	Fcf1 chr12-85728926-85730239
chr12	84970897	85818578	847682	*	0.0562148	Fcf1	chr12-85818156-85819000	1.87082	0.0306847	Fcf1 chr12-85818156-85819000
chr12	84970897	85824566	853670	*	0.0850436	Fcf1	chr12-85823587-85825544	2.42268	0.0077033	Fcf1 chr12-85823587-85825544
chr12	84970897	85945484	974588	*	0.0565674	Fcf1	chr12-85945364-85945604	2.28615	0.0111226	Fcf1 chr12-85945364-85945604
chr12	84970900	85051277	80378	*	0.137556	Arel1	chr12-85050793-85051761	3.17094	0.000759723	Arel1 chr12-85050793-85051761
chr12	84970900	85169637	198738	*	0.0823361	Arel1	chr12-85169152-85170122	1.85673	0.0316748	Arel1 chr12-85169152-85170122
chr12	84970900	85385729	414830	*	0.0884101	Arel1	chr12-85385489-85385968	1.7024	0.0443398	Arel1 chr12-85385489-85385968
chr12	84970900	85437720	466821	*	0.120893	Arel1	chr12-85437586-85437854	2.8475	0.00220324	Arel1 chr12-85437586-85437854
chr12	84970900	85444794	473895	*	-0.0538178	Arel1	chr12-85444299-85445289	-2.08547	0.0185132	Arel1 chr12-85444299-85445289
chr12	84970900	85510603	539704	*	0.115151	Arel1	chr12-85510409-85510796	2.63712	0.0041806	Arel1 chr12-85510409-85510796
chr12	84970900	85518287	547388	*	0.0859251	Arel1	chr12-85518142-85518431	1.97905	0.0239053	Arel1 chr12-85518142-85518431
chr12	84970900	85592996	622097	*	0.0757286	Arel1	chr12-85592617-85593374	1.81602	0.0346835	Arel1 chr12-85592617-85593374
chr12	84970900	85710832	739933	*	0.114579	Arel1	chr12-85710636-85711028	2.37794	0.00870474	Arel1 chr12-85710636-85711028
chr12	84970900	85869609	898710	*	0.0977943	Arel1	chr12-85869385-85869833	2.02693	0.0213349	Arel1 chr12-85869385-85869833
chr12	84996321	84996382	62	*	0.701277	Ylpm1	chr12-84995511-84997253	18.5904	1.92299e-77	Ylpm1 chr12-84995511-84997253
chr12	84996321	85003792	7472	*	0.07754	Ylpm1	chr12-85003500-85004084	3.40287	0.00033341	Ylpm1 chr12-85003500-85004084
chr12	84996321	85032809	36489	*	0.072387	Ylpm1	chr12-85032587-85033030	3.18247	0.000730135	Ylpm1 chr12-85032587-85033030
chr12	84996321	85051277	54957	*	0.192639	Ylpm1	chr12-85050793-85051761	7.1008	6.20181e-13	Ylpm1 chr12-85050793-85051761
chr12	84996321	85110897	114577	*	0.0935951	Ylpm1	chr12-85109962-85111831	1.97802	0.023963	Ylpm1 chr12-85109962-85111831
chr12	84996321	85270414	274094	*	0.0817333	Ylpm1	chr12-85269816-85271011	2.49728	0.00625758	Ylpm1 chr12-85269816-85271011
chr12	84996321	85385729	389409	*	0.0655109	Ylpm1	chr12-85385489-85385968	2.16768	0.0150916	Ylpm1 chr12-85385489-85385968
chr12	84996321	85455324	459004	*	0.0880182	Ylpm1	chr12-85454649-85455999	1.93104	0.0267389	Ylpm1 chr12-85454649-85455999
chr12	84996321	85824566	828246	*	0.0924557	Ylpm1	chr12-85823587-85825544	2.03959	0.0206954	Ylpm1 chr12-85823587-85825544
chr12	84996382	85110833	114452	*	0.112466	Dlst	chr12-84995511-84997253	2.34903	0.00941124	Dlst chr12-84995511-84997253
chr12	84996382	85151264	154883	*	0.124755	Rps6kl1	chr12-84995511-84997253	3.12954	0.000875387	Rps6kl1 chr12-84995511-84997253
chr12	84996382	85177296	180915	*	0.0871624	Pgf	chr12-84995511-84997253	2.62883	0.00428396	Pgf chr12-84995511-84997253
chr12	84996382	85270591	274210	*	0.0759771	Mlh3	chr12-84995511-84997253	1.97905	0.0239053	Mlh3 chr12-84995511-84997253
chr12	84996382	85746539	750158	*	0.0828238	Mfsd7c	chr12-84995511-84997253	1.87985	0.0300642	Mfsd7c chr12-84995511-84997253
chr12	84996382	85824550	828169	*	0.101721	0610007P14Rik	chr12-84995511-84997253	2.02623	0.0213705	0610007P14Rik chr12-84995511-84997253
chr12	85051277	85151264	99988	*	0.063886	Rps6kl1	chr12-85050793-85051761	1.71685	0.0430029	Rps6kl1 chr12-85050793-85051761
chr12	85051277	85288438	237162	*	0.064375	Acyp1	chr12-85050793-85051761	1.69306	0.0452222	Acyp1 chr12-85050793-85051761
chr12	85051277	85288591	237315	*	0.0872176	Zc2hc1c	chr12-85050793-85051761	2.93184	0.00168478	Zc2hc1c chr12-85050793-85051761
chr12	85051277	85339362	288086	*	0.0855295	Nek9	chr12-85050793-85051761	2.59171	0.00477507	Nek9 chr12-85050793-85051761
chr12	85051277	85824659	773383	*	0.077967	Ttll5	chr12-85050793-85051761	1.6832	0.0461685	Ttll5 chr12-85050793-85051761
chr12	85092144	85106431	14288	*	0.474862	Prox2	chr12-85091725-85092563	20.3796	1.26972e-92	Prox2 chr12-85091725-85092563
chr12	85094144	85106431	12288	*	0.225816	Prox2	chr12-85094018-85094269	8.83301	5.09492e-19	Prox2 chr12-85094018-85094269
chr12	85096756	85106431	9676	*	0.195251	Prox2	chr12-85096648-85096863	6.75749	7.02023e-12	Prox2 chr12-85096648-85096863
chr12	85106431	85106440	10	*	0.334365	Prox2	chr12-85106240-85106639	15.378	1.14985e-53	Prox2 chr12-85106240-85106639
chr12	85106431	85177467	71037	*	0.0569972	Prox2	chr12-85176787-85178146	1.89404	0.0291096	Prox2 chr12-85176787-85178146
chr12	85106431	85339447	233017	*	0.0521247	Prox2	chr12-85338535-85340358	1.87187	0.030612	Prox2 chr12-85338535-85340358
chr12	85106431	85437720	331290	*	0.0505088	Prox2	chr12-85437586-85437854	1.80255	0.0357292	Prox2 chr12-85437586-85437854
chr12	85106431	85532882	426452	*	0.0597575	Prox2	chr12-85532228-85533535	2.18974	0.0142717	Prox2 chr12-85532228-85533535
chr12	85106431	85568436	462006	*	0.0522569	Prox2	chr12-85568328-85568544	2.09664	0.0180127	Prox2 chr12-85568328-85568544
chr12	85106431	86008617	902187	*	0.0588914	Prox2	chr12-86008266-86008968	2.04855	0.0202532	Prox2 chr12-86008266-86008968
chr12	85110833	85110897	65	*	0.636342	Dlst	chr12-85109962-85111831	18.2565	9.17941e-75	Dlst chr12-85109962-85111831
chr12	85110833	85122066	11234	*	0.206342	Dlst	chr12-85121794-85122338	8.41793	1.91598e-17	Dlst chr12-85121794-85122338
chr12	85110833	85123338	12506	*	0.458782	Dlst	chr12-85122713-85123963	17.0786	1.07016e-65	Dlst chr12-85122713-85123963
chr12	85110833	85127170	16338	*	0.114892	Dlst	chr12-85126970-85127369	5.0149	2.65308e-07	Dlst chr12-85126970-85127369
chr12	85110833	85142879	32047	*	0.069278	Dlst	chr12-85142638-85143119	2.37624	0.00874511	Dlst chr12-85142638-85143119
chr12	85110833	85192769	81937	*	0.0703709	Dlst	chr12-85192300-85193238	1.73503	0.0413675	Dlst chr12-85192300-85193238
chr12	85110833	85280181	169349	*	0.0763141	Dlst	chr12-85279459-85280902	1.74085	0.0408547	Dlst chr12-85279459-85280902
chr12	85110833	85447180	336348	*	0.0776973	Dlst	chr12-85446641-85447719	2.44836	0.00717531	Dlst chr12-85446641-85447719
chr12	85110833	85468707	357875	*	0.0636249	Dlst	chr12-85468345-85469068	1.68479	0.0460148	Dlst chr12-85468345-85469068
chr12	85110833	85478870	368038	*	0.0648564	Dlst	chr12-85478744-85478996	1.93023	0.026789	Dlst chr12-85478744-85478996
chr12	85110833	85541191	430359	*	0.0627835	Dlst	chr12-85540878-85541504	1.94079	0.0261419	Dlst chr12-85540878-85541504
chr12	85110833	85590247	479415	*	0.0524294	Dlst	chr12-85590124-85590369	1.88037	0.0300287	Dlst chr12-85590124-85590369
chr12	85110833	85687005	576173	*	0.0880861	Dlst	chr12-85685807-85688202	2.39734	0.00825728	Dlst chr12-85685807-85688202
chr12	85110833	85712662	601830	*	0.0703405	Dlst	chr12-85712336-85712988	2.31034	0.0104347	Dlst chr12-85712336-85712988
chr12	85110833	85824566	713734	*	0.0907528	Dlst	chr12-85823587-85825544	2.39351	0.008344	Dlst chr12-85823587-85825544
chr12	85110833	85969918	859086	*	0.0790611	Dlst	chr12-85969369-85970467	2.09479	0.018095	Dlst chr12-85969369-85970467
chr12	85122066	85288438	166373	*	0.0576209	Acyp1	chr12-85121794-85122338	1.68349	0.0461401	Acyp1 chr12-85121794-85122338
chr12	85122066	85686669	564604	*	0.0546979	Batf	chr12-85121794-85122338	1.68011	0.0464683	Batf chr12-85121794-85122338
chr12	85122066	86079041	956976	*	0.071944	Tgfb3	chr12-85121794-85122338	2.80973	0.00247913	Tgfb3 chr12-85121794-85122338
chr12	85123338	85177296	53959	*	0.067146	Pgf	chr12-85122713-85123963	1.76693	0.0386197	Pgf chr12-85122713-85123963
chr12	85127170	85473890	346721	*	0.061	Fos	chr12-85126970-85127369	2.68416	0.00363565	Fos chr12-85126970-85127369
chr12	85136761	85151264	14504	*	0.0834483	Rps6kl1	chr12-85136605-85136917	3.05605	0.00112137	Rps6kl1 chr12-85136605-85136917
chr12	85142879	85151264	8386	*	0.404701	Rps6kl1	chr12-85142638-85143119	14.5166	4.75216e-48	Rps6kl1 chr12-85142638-85143119
chr12	85144448	85151264	6817	*	0.175231	Rps6kl1	chr12-85144341-85144554	6.87758	3.04382e-12	Rps6kl1 chr12-85144341-85144554
chr12	85151264	85455324	304061	*	0.0779575	Rps6kl1	chr12-85454649-85455999	2.00372	0.0225501	Rps6kl1 chr12-85454649-85455999
chr12	85151264	85474108	322845	*	0.0970653	Rps6kl1	chr12-85473391-85474824	1.91784	0.0275656	Rps6kl1 chr12-85473391-85474824
chr12	85151264	85477971	326708	*	0.0691021	Rps6kl1	chr12-85477787-85478155	2.00969	0.0222322	Rps6kl1 chr12-85477787-85478155
chr12	85151264	85486268	335005	*	0.0808687	Rps6kl1	chr12-85485478-85487057	1.81528	0.0347408	Rps6kl1 chr12-85485478-85487057
chr12	85151264	85531857	380594	*	0.0560248	Rps6kl1	chr12-85531703-85532011	1.80053	0.0358884	Rps6kl1 chr12-85531703-85532011
chr12	85151264	85687005	535742	*	0.0665924	Rps6kl1	chr12-85685807-85688202	1.92166	0.0273242	Rps6kl1 chr12-85685807-85688202
chr12	85151264	85729583	578320	*	0.0902017	Rps6kl1	chr12-85728926-85730239	2.97064	0.0014859	Rps6kl1 chr12-85728926-85730239
chr12	85151264	85824566	673303	*	0.0834274	Rps6kl1	chr12-85823587-85825544	2.1466	0.0159127	Rps6kl1 chr12-85823587-85825544
chr12	85169637	85177296	7660	*	0.57547	Pgf	chr12-85169152-85170122	23.1169	1.56525e-118	Pgf chr12-85169152-85170122
chr12	85177296	85177467	172	*	0.559671	Pgf	chr12-85176787-85178146	20.4317	4.37217e-93	Pgf chr12-85176787-85178146
chr12	85177296	85182228	4933	*	0.0583619	Pgf	chr12-85181980-85182476	1.97268	0.0242661	Pgf chr12-85181980-85182476
chr12	85177296	85183081	5786	*	0.0647552	Pgf	chr12-85182936-85183226	1.84411	0.0325834	Pgf chr12-85182936-85183226
chr12	85177296	85208983	31688	*	0.0679704	Pgf	chr12-85208341-85209625	1.66737	0.04772	Pgf chr12-85208341-85209625
chr12	85177296	85219458	42163	*	0.0636959	Pgf	chr12-85218626-85220289	1.80695	0.0353853	Pgf chr12-85218626-85220289
chr12	85177296	85339447	162152	*	0.0747687	Pgf	chr12-85338535-85340358	1.87461	0.0304231	Pgf chr12-85338535-85340358
chr12	85177296	85455324	278029	*	0.0630197	Pgf	chr12-85454649-85455999	1.92393	0.0271814	Pgf chr12-85454649-85455999
chr12	85177296	85510603	333308	*	0.0599491	Pgf	chr12-85510409-85510796	1.78575	0.0370701	Pgf chr12-85510409-85510796
chr12	85177296	85532882	355587	*	0.0826807	Pgf	chr12-85532228-85533535	2.38401	0.00856264	Pgf chr12-85532228-85533535
chr12	85177296	85541191	363896	*	0.102837	Pgf	chr12-85540878-85541504	3.53558	0.000203439	Pgf chr12-85540878-85541504
chr12	85177296	85568436	391141	*	0.0621986	Pgf	chr12-85568328-85568544	2.11797	0.0170887	Pgf chr12-85568328-85568544
chr12	85177296	85648083	470788	*	0.0898425	Pgf	chr12-85647966-85648200	2.92621	0.00171562	Pgf chr12-85647966-85648200
chr12	85177296	85662980	485685	*	0.0768619	Pgf	chr12-85662766-85663194	2.58367	0.00488778	Pgf chr12-85662766-85663194
chr12	85177296	85687005	509710	*	0.067989	Pgf	chr12-85685807-85688202	1.95518	0.0252808	Pgf chr12-85685807-85688202
chr12	85177296	85980086	802791	*	0.0657757	Pgf	chr12-85979749-85980423	1.98055	0.0238207	Pgf chr12-85979749-85980423
chr12	85177296	86087840	910545	*	0.0700685	Pgf	chr12-86087665-86088014	2.00972	0.0222304	Pgf chr12-86087665-86088014
chr12	85183081	86082561	899481	*	0.0853048	Ift43	chr12-85182936-85183226	1.70304	0.0442805	Ift43 chr12-85182936-85183226
chr12	85204258	85746539	542282	*	0.052602	Mfsd7c	chr12-85204149-85204366	1.97184	0.0243138	Mfsd7c chr12-85204149-85204366
chr12	85208983	86082561	873579	*	0.0929478	Ift43	chr12-85208341-85209625	2.00512	0.0224753	Ift43 chr12-85208341-85209625
chr12	85219458	85374717	155260	*	0.0936299	Tmed10	chr12-85218626-85220289	1.88385	0.0297929	Tmed10 chr12-85218626-85220289
chr12	85219458	85746539	527082	*	0.082857	Mfsd7c	chr12-85218626-85220289	1.73515	0.0413572	Mfsd7c chr12-85218626-85220289
chr12	85219481	85270414	50934	*	0.0781036	Eif2b2	chr12-85269816-85271011	2.526	0.0057685	Eif2b2 chr12-85269816-85271011
chr12	85219481	85374460	154980	*	0.102515	Eif2b2	chr12-85373666-85375254	2.68719	0.00360275	Eif2b2 chr12-85373666-85375254
chr12	85219481	85430319	210839	*	0.0794549	Eif2b2	chr12-85429527-85431111	2.40511	0.00808391	Eif2b2 chr12-85429527-85431111
chr12	85219481	85447180	227700	*	0.0926658	Eif2b2	chr12-85446641-85447719	3.62311	0.00014554	Eif2b2 chr12-85446641-85447719
chr12	85219481	85455324	235844	*	0.102427	Eif2b2	chr12-85454649-85455999	2.72881	0.00317812	Eif2b2 chr12-85454649-85455999
chr12	85219481	85687005	467525	*	0.0757933	Eif2b2	chr12-85685807-85688202	2.57007	0.00508396	Eif2b2 chr12-85685807-85688202
chr12	85219481	85824566	605086	*	0.067012	Eif2b2	chr12-85823587-85825544	1.82176	0.0342457	Eif2b2 chr12-85823587-85825544
chr12	85219481	85963856	744376	*	0.0606127	Eif2b2	chr12-85963453-85964258	2.20031	0.0138926	Eif2b2 chr12-85963453-85964258
chr12	85219481	85969918	750438	*	0.0903222	Eif2b2	chr12-85969369-85970467	2.84199	0.00224166	Eif2b2 chr12-85969369-85970467
chr12	85256474	85270591	14118	*	0.123885	Mlh3	chr12-85256178-85256769	5.39397	3.44591e-08	Mlh3 chr12-85256178-85256769
chr12	85257295	85270591	13297	*	0.244423	Mlh3	chr12-85256928-85257662	10.4419	7.98043e-26	Mlh3 chr12-85256928-85257662
chr12	85257295	86079041	821747	*	0.0643672	Tgfb3	chr12-85256928-85257662	2.2976	0.0107923	Tgfb3 chr12-85256928-85257662
chr12	85270414	85270591	178	*	0.743865	Mlh3	chr12-85269816-85271011	31.0796	2.26949e-212	Mlh3 chr12-85269816-85271011
chr12	85270414	85288438	18025	*	0.0618852	Acyp1	chr12-85269816-85271011	1.68563	0.0459332	Acyp1 chr12-85269816-85271011
chr12	85270414	85824550	554137	*	0.0617057	0610007P14Rik	chr12-85269816-85271011	1.65544	0.0489175	0610007P14Rik chr12-85269816-85271011
chr12	85270591	85374460	103870	*	0.072884	Mlh3	chr12-85373666-85375254	2.00359	0.0225571	Mlh3 chr12-85373666-85375254
chr12	85270591	85444794	174204	*	0.0621656	Mlh3	chr12-85444299-85445289	2.04248	0.0205519	Mlh3 chr12-85444299-85445289
chr12	85270591	85486268	215678	*	0.0572355	Mlh3	chr12-85485478-85487057	1.69584	0.0449582	Mlh3 chr12-85485478-85487057
chr12	85270591	85531857	261267	*	0.0556471	Mlh3	chr12-85531703-85532011	2.6361	0.00419321	Mlh3 chr12-85531703-85532011
chr12	85270591	85687005	416415	*	0.0730666	Mlh3	chr12-85685807-85688202	2.44326	0.00727754	Mlh3 chr12-85685807-85688202
chr12	85270591	85705399	434809	*	0.0691476	Mlh3	chr12-85704515-85706283	2.00725	0.0223617	Mlh3 chr12-85704515-85706283
chr12	85270591	85818578	547988	*	0.0713904	Mlh3	chr12-85818156-85819000	2.60568	0.00458467	Mlh3 chr12-85818156-85819000
chr12	85270591	85824566	553976	*	0.0583173	Mlh3	chr12-85823587-85825544	1.84359	0.0326211	Mlh3 chr12-85823587-85825544
chr12	85270591	85839548	568958	*	0.0589383	Mlh3	chr12-85839121-85839974	2.32211	0.0101135	Mlh3 chr12-85839121-85839974
chr12	85279090	85288438	9349	*	0.0966218	Acyp1	chr12-85278979-85279201	4.34349	7.01195e-06	Acyp1 chr12-85278979-85279201
chr12	85279090	86241890	962801	*	0.0598771	Gpatch2l	chr12-85278979-85279201	2.41529	0.00786128	Gpatch2l chr12-85278979-85279201
chr12	85280181	85288438	8258	*	0.661997	Acyp1	chr12-85279459-85280902	21.2149	3.47942e-100	Acyp1 chr12-85279459-85280902
chr12	85280181	85473890	193710	*	0.114532	Fos	chr12-85279459-85280902	2.53461	0.00562866	Fos chr12-85279459-85280902
chr12	85281326	85288438	7113	*	0.161734	Acyp1	chr12-85281081-85281571	6.14554	3.98463e-10	Acyp1 chr12-85281081-85281571
chr12	85281326	85599105	317780	*	0.0787495	Jdp2	chr12-85281081-85281571	2.269	0.0116341	Jdp2 chr12-85281081-85281571
chr12	85287054	85288438	1385	*	0.160246	Acyp1	chr12-85286820-85287288	6.00774	9.40636e-10	Acyp1 chr12-85286820-85287288
chr12	85287054	85288591	1538	*	0.273675	Zc2hc1c	chr12-85286820-85287288	10.3626	1.83486e-25	Zc2hc1c chr12-85286820-85287288
chr12	85288438	85288530	93	*	0.470555	Acyp1	chr12-85287909-85289150	12.9655	9.6029e-39	Acyp1 chr12-85287909-85289150
chr12	85288438	85346543	58106	*	0.0729979	Acyp1	chr12-85346218-85346868	2.2304	0.0128606	Acyp1 chr12-85346218-85346868
chr12	85288438	85362659	74222	*	0.0510822	Acyp1	chr12-85362520-85362798	1.8858	0.0296607	Acyp1 chr12-85362520-85362798
chr12	85288438	85416529	128092	*	0.0752322	Acyp1	chr12-85416073-85416985	2.13513	0.016375	Acyp1 chr12-85416073-85416985
chr12	85288438	85430319	141882	*	0.0744655	Acyp1	chr12-85429527-85431111	1.74685	0.040332	Acyp1 chr12-85429527-85431111
chr12	85288438	85437720	149283	*	0.0716906	Acyp1	chr12-85437586-85437854	2.17375	0.0148621	Acyp1 chr12-85437586-85437854
chr12	85288438	85455324	166887	*	0.103332	Acyp1	chr12-85454649-85455999	2.25728	0.0119954	Acyp1 chr12-85454649-85455999
chr12	85288438	85577211	288774	*	0.0609685	Acyp1	chr12-85576979-85577442	2.64499	0.00408464	Acyp1 chr12-85576979-85577442
chr12	85288438	85705399	416962	*	0.116176	Acyp1	chr12-85704515-85706283	2.32545	0.0100239	Acyp1 chr12-85704515-85706283
chr12	85288438	85818578	530141	*	0.072885	Acyp1	chr12-85818156-85819000	2.19738	0.0139966	Acyp1 chr12-85818156-85819000
chr12	85288438	85913098	624661	*	0.0528141	Acyp1	chr12-85912771-85913425	1.88868	0.0294671	Acyp1 chr12-85912771-85913425
chr12	85288530	85288591	62	*	0.760952	Zc2hc1c	chr12-85287909-85289150	29.2247	4.70774e-188	Zc2hc1c chr12-85287909-85289150
chr12	85288591	85293099	4509	*	0.132877	Zc2hc1c	chr12-85292998-85293200	4.61491	1.96632e-06	Zc2hc1c chr12-85292998-85293200
chr12	85288591	85339447	50857	*	0.0873705	Zc2hc1c	chr12-85338535-85340358	2.76645	0.00283353	Zc2hc1c chr12-85338535-85340358
chr12	85288591	85374460	85870	*	0.0694036	Zc2hc1c	chr12-85373666-85375254	1.77153	0.0382367	Zc2hc1c chr12-85373666-85375254
chr12	85288591	85394230	105640	*	0.061668	Zc2hc1c	chr12-85393675-85394784	1.70845	0.0437761	Zc2hc1c chr12-85393675-85394784
chr12	85288591	85430319	141729	*	0.0550886	Zc2hc1c	chr12-85429527-85431111	1.67326	0.0471377	Zc2hc1c chr12-85429527-85431111
chr12	85288591	85519726	231136	*	0.0666529	Zc2hc1c	chr12-85519614-85519837	2.71828	0.00328116	Zc2hc1c chr12-85519614-85519837
chr12	85288591	85603007	314417	*	0.0829399	Zc2hc1c	chr12-85602885-85603129	2.78607	0.00266757	Zc2hc1c chr12-85602885-85603129
chr12	85288591	85693381	404791	*	0.0827186	Zc2hc1c	chr12-85693281-85693480	3.11283	0.000926498	Zc2hc1c chr12-85693281-85693480
chr12	85288591	85705399	416809	*	0.0764035	Zc2hc1c	chr12-85704515-85706283	2.02238	0.0215687	Zc2hc1c chr12-85704515-85706283
chr12	85288591	85818578	529988	*	0.0722899	Zc2hc1c	chr12-85818156-85819000	2.55933	0.00524365	Zc2hc1c chr12-85818156-85819000
chr12	85288591	85944564	655974	*	0.0582503	Zc2hc1c	chr12-85944416-85944711	2.1265	0.0167307	Zc2hc1c chr12-85944416-85944711
chr12	85288591	85980086	691496	*	0.0660107	Zc2hc1c	chr12-85979749-85980423	1.96176	0.0248955	Zc2hc1c chr12-85979749-85980423
chr12	85288591	85992468	703878	*	0.0792041	Zc2hc1c	chr12-85991826-85993109	2.42968	0.00755613	Zc2hc1c chr12-85991826-85993109
chr12	85288591	86079143	790553	*	0.0807455	Zc2hc1c	chr12-86078544-86079742	2.29312	0.0109207	Zc2hc1c chr12-86078544-86079742
chr12	85293099	86241890	948792	*	0.0911015	Gpatch2l	chr12-85292998-85293200	3.75385	8.70693e-05	Gpatch2l chr12-85292998-85293200
chr12	85305207	85339362	34156	*	0.375809	Nek9	chr12-85304515-85305898	12.7061	2.73352e-37	Nek9 chr12-85304515-85305898
chr12	85306155	85746539	440385	*	0.0685704	Mfsd7c	chr12-85306050-85306259	2.64801	0.00404839	Mfsd7c chr12-85306050-85306259
chr12	85306155	86079041	772887	*	0.0846025	Tgfb3	chr12-85306050-85306259	3.61526	0.000150022	Tgfb3 chr12-85306050-85306259
chr12	85339362	85339447	86	*	0.674255	Nek9	chr12-85338535-85340358	20.3716	1.49364e-92	Nek9 chr12-85338535-85340358
chr12	85339362	85424026	84665	*	0.0663347	Nek9	chr12-85423891-85424161	2.14248	0.0160775	Nek9 chr12-85423891-85424161
chr12	85339362	85437720	98359	*	0.0661343	Nek9	chr12-85437586-85437854	2.10884	0.0174792	Nek9 chr12-85437586-85437854
chr12	85339362	85455324	115963	*	0.082949	Nek9	chr12-85454649-85455999	1.81822	0.0345152	Nek9 chr12-85454649-85455999
chr12	85339362	85468707	129346	*	0.0724713	Nek9	chr12-85468345-85469068	2.09904	0.0179066	Nek9 chr12-85468345-85469068
chr12	85339362	85474108	134747	*	0.102725	Nek9	chr12-85473391-85474824	1.91812	0.0275481	Nek9 chr12-85473391-85474824
chr12	85339362	85496800	157439	*	0.0632801	Nek9	chr12-85496462-85497137	1.70472	0.0441236	Nek9 chr12-85496462-85497137
chr12	85339362	85569936	230575	*	0.0686399	Nek9	chr12-85569403-85570468	2.18626	0.0143983	Nek9 chr12-85569403-85570468
chr12	85339362	85572203	232842	*	0.0564578	Nek9	chr12-85572038-85572368	1.90055	0.0286803	Nek9 chr12-85572038-85572368
chr12	85339362	85624632	285271	*	0.0628352	Nek9	chr12-85624074-85625189	1.65217	0.0492503	Nek9 chr12-85624074-85625189
chr12	85339362	85647505	308144	*	0.0809662	Nek9	chr12-85647307-85647702	2.82123	0.00239203	Nek9 chr12-85647307-85647702
chr12	85339362	85705399	366038	*	0.0788735	Nek9	chr12-85704515-85706283	1.78881	0.0368223	Nek9 chr12-85704515-85706283
chr12	85339362	85992468	653107	*	0.0766452	Nek9	chr12-85991826-85993109	2.40816	0.00801664	Nek9 chr12-85991826-85993109
chr12	85339447	85686669	347223	*	0.0913199	Batf	chr12-85338535-85340358	2.07137	0.019162	Batf chr12-85338535-85340358
chr12	85341270	85374717	33448	*	0.218747	Tmed10	chr12-85341045-85341494	8.80345	6.63338e-19	Tmed10 chr12-85341045-85341494
chr12	85346543	85374717	28175	*	0.204547	Tmed10	chr12-85346218-85346868	8.61136	3.61007e-18	Tmed10 chr12-85346218-85346868
chr12	85346543	85473890	127348	*	0.063192	Fos	chr12-85346218-85346868	2.10525	0.0176346	Fos chr12-85346218-85346868
chr12	85348476	85374717	26242	*	0.119175	Tmed10	chr12-85348357-85348595	4.50091	3.38317e-06	Tmed10 chr12-85348357-85348595
chr12	85353524	85374717	21194	*	0.0791048	Tmed10	chr12-85353389-85353658	2.93198	0.00168404	Tmed10 chr12-85353389-85353658
chr12	85354682	85374717	20036	*	0.0545993	Tmed10	chr12-85354569-85354794	1.98631	0.0234994	Tmed10 chr12-85354569-85354794
chr12	85362659	85374717	12059	*	0.0921928	Tmed10	chr12-85362520-85362798	3.75711	8.59443e-05	Tmed10 chr12-85362520-85362798
chr12	85365512	85374717	9206	*	0.102397	Tmed10	chr12-85365246-85365778	3.77776	7.91227e-05	Tmed10 chr12-85365246-85365778
chr12	85372313	85374717	2405	*	0.141419	Tmed10	chr12-85372111-85372514	5.84479	2.53608e-09	Tmed10 chr12-85372111-85372514
chr12	85374460	85374717	258	*	0.647607	Tmed10	chr12-85373666-85375254	19.9139	1.54176e-88	Tmed10 chr12-85373666-85375254
chr12	85374460	85824550	450091	*	0.0840344	0610007P14Rik	chr12-85373666-85375254	1.74063	0.0408741	0610007P14Rik chr12-85373666-85375254
chr12	85374717	85424026	49310	*	0.0606054	Tmed10	chr12-85423891-85424161	1.80925	0.035206	Tmed10 chr12-85423891-85424161
chr12	85374717	85447180	72464	*	0.0633516	Tmed10	chr12-85446641-85447719	2.14589	0.0159409	Tmed10 chr12-85446641-85447719
chr12	85374717	85486268	111552	*	0.119039	Tmed10	chr12-85485478-85487057	2.82345	0.00237553	Tmed10 chr12-85485478-85487057
chr12	85374717	85487895	113179	*	0.0636327	Tmed10	chr12-85487593-85488196	1.73359	0.0414952	Tmed10 chr12-85487593-85488196
chr12	85374717	85532882	158166	*	0.0755794	Tmed10	chr12-85532228-85533535	2.043	0.0205263	Tmed10 chr12-85532228-85533535
chr12	85374717	85568436	193720	*	0.0538045	Tmed10	chr12-85568328-85568544	2.2641	0.0117839	Tmed10 chr12-85568328-85568544
chr12	85374717	85687005	312289	*	0.070083	Tmed10	chr12-85685807-85688202	1.88212	0.0299098	Tmed10 chr12-85685807-85688202
chr12	85374717	85839548	464832	*	0.0583387	Tmed10	chr12-85839121-85839974	1.88561	0.0296734	Tmed10 chr12-85839121-85839974
chr12	85374717	85980086	605370	*	0.0687208	Tmed10	chr12-85979749-85980423	2.18813	0.01433	Tmed10 chr12-85979749-85980423
chr12	85374717	86034151	659435	*	0.103449	Tmed10	chr12-86033873-86034428	4.54717	2.71859e-06	Tmed10 chr12-86033873-86034428
chr12	85374717	86242208	867492	*	0.0856841	Tmed10	chr12-86241229-86243186	2.21942	0.0132292	Tmed10 chr12-86241229-86243186
chr12	85385729	85746539	360811	*	0.0672816	Mfsd7c	chr12-85385489-85385968	2.11725	0.0171192	Mfsd7c chr12-85385489-85385968
chr12	85385729	85824659	438931	*	0.0760442	Ttll5	chr12-85385489-85385968	1.86598	0.031022	Ttll5 chr12-85385489-85385968
chr12	85418021	85746539	328519	*	0.062421	Mfsd7c	chr12-85417690-85418352	1.64518	0.0499661	Mfsd7c chr12-85417690-85418352
chr12	85424026	85599105	175080	*	0.0626405	Jdp2	chr12-85423891-85424161	1.67026	0.0474336	Jdp2 chr12-85423891-85424161
chr12	85424026	86082561	658536	*	0.102565	Ift43	chr12-85423891-85424161	2.12437	0.0168195	Ift43 chr12-85423891-85424161
chr12	85424026	86361117	937092	*	0.105576	Esrrb	chr12-85423891-85424161	2.06961	0.0192443	Esrrb chr12-85423891-85424161
chr12	85427885	85473890	46006	*	0.0675915	Fos	chr12-85427634-85428135	2.7643	0.00285225	Fos chr12-85427634-85428135
chr12	85427885	85824550	396666	*	0.051001	0610007P14Rik	chr12-85427634-85428135	2.03756	0.0207971	0610007P14Rik chr12-85427634-85428135
chr12	85430319	85473890	43572	*	0.0795095	Fos	chr12-85429527-85431111	1.87354	0.0304972	Fos chr12-85429527-85431111
chr12	85430319	85599105	168787	*	0.101669	Jdp2	chr12-85429527-85431111	2.36839	0.00893276	Jdp2 chr12-85429527-85431111
chr12	85437720	86361117	923398	*	0.101901	Esrrb	chr12-85437586-85437854	1.80906	0.0352206	Esrrb chr12-85437586-85437854
chr12	85444794	85473890	29097	*	0.0833375	Fos	chr12-85444299-85445289	2.03652	0.0208489	Fos chr12-85444299-85445289
chr12	85447180	85473890	26711	*	0.113345	Fos	chr12-85446641-85447719	4.06075	2.4458e-05	Fos chr12-85446641-85447719
chr12	85447180	85686669	239490	*	0.0844303	Batf	chr12-85446641-85447719	2.91645	0.00177021	Batf chr12-85446641-85447719
chr12	85447180	85824550	377371	*	0.105118	0610007P14Rik	chr12-85446641-85447719	4.27786	9.43482e-06	0610007P14Rik chr12-85446641-85447719
chr12	85447180	85824659	377480	*	0.0808595	Ttll5	chr12-85446641-85447719	1.9428	0.0260203	Ttll5 chr12-85446641-85447719
chr12	85447180	86241890	794711	*	0.100951	Gpatch2l	chr12-85446641-85447719	3.71836	0.000100261	Gpatch2l chr12-85446641-85447719
chr12	85455324	85473890	18567	*	0.104053	Fos	chr12-85454649-85455999	2.03401	0.0209754	Fos chr12-85454649-85455999
chr12	85455324	85599105	143782	*	0.0919144	Jdp2	chr12-85454649-85455999	1.92336	0.0272175	Jdp2 chr12-85454649-85455999
chr12	85455324	85824550	369227	*	0.100233	0610007P14Rik	chr12-85454649-85455999	2.35571	0.00924372	0610007P14Rik chr12-85454649-85455999
chr12	85455324	86079041	623718	*	0.0649601	Tgfb3	chr12-85454649-85455999	1.72055	0.042666	Tgfb3 chr12-85454649-85455999
chr12	85455324	86241890	786567	*	0.0849139	Gpatch2l	chr12-85454649-85455999	2.21184	0.0134887	Gpatch2l chr12-85454649-85455999
chr12	85468707	85473890	5184	*	0.0753151	Fos	chr12-85468345-85469068	2.38803	0.00846953	Fos chr12-85468345-85469068
chr12	85468707	85824659	355953	*	0.0802981	Ttll5	chr12-85468345-85469068	2.02582	0.0213914	Ttll5 chr12-85468345-85469068
chr12	85468707	86241890	773184	*	0.0821529	Gpatch2l	chr12-85468345-85469068	2.59932	0.00467046	Gpatch2l chr12-85468345-85469068
chr12	85473890	85913098	439209	*	0.0517502	Fos	chr12-85912771-85913425	1.88627	0.029629	Fos chr12-85912771-85913425
chr12	85473890	85963856	489967	*	0.0640766	Fos	chr12-85963453-85964258	1.85211	0.0320051	Fos chr12-85963453-85964258
chr12	85473890	86242208	768319	*	0.0999716	Fos	chr12-86241229-86243186	2.40211	0.00815048	Fos chr12-86241229-86243186
chr12	85474108	86079041	604934	*	0.0857202	Tgfb3	chr12-85473391-85474824	1.77434	0.0380034	Tgfb3 chr12-85473391-85474824
chr12	85474108	86241890	767783	*	0.100434	Gpatch2l	chr12-85473391-85474824	1.97048	0.0243919	Gpatch2l chr12-85473391-85474824
chr12	85478870	85599105	120236	*	0.0918847	Jdp2	chr12-85478744-85478996	2.7758	0.00275327	Jdp2 chr12-85478744-85478996
chr12	85478870	85686669	207800	*	0.0596011	Batf	chr12-85478744-85478996	1.95863	0.0250779	Batf chr12-85478744-85478996
chr12	85478870	85746539	267670	*	0.0681903	Mfsd7c	chr12-85478744-85478996	2.04815	0.0202729	Mfsd7c chr12-85478744-85478996
chr12	85486268	85599105	112838	*	0.105461	Jdp2	chr12-85485478-85487057	2.4099	0.00797842	Jdp2 chr12-85485478-85487057
chr12	85486268	85824550	338283	*	0.130457	0610007P14Rik	chr12-85485478-85487057	2.93347	0.00167599	0610007P14Rik chr12-85485478-85487057
chr12	85486268	85824659	338392	*	0.129293	Ttll5	chr12-85485478-85487057	2.46258	0.00689709	Ttll5 chr12-85485478-85487057
chr12	85510603	85824659	314057	*	0.0806679	Ttll5	chr12-85510409-85510796	2.21543	0.0133653	Ttll5 chr12-85510409-85510796
chr12	85513814	86361117	847304	*	0.10981	Esrrb	chr12-85513589-85514039	2.10908	0.0174688	Esrrb chr12-85513589-85514039
chr12	85518287	86082561	564275	*	0.0901633	Ift43	chr12-85518142-85518431	1.84754	0.0323346	Ift43 chr12-85518142-85518431
chr12	85523636	86079041	555406	*	0.0512093	Tgfb3	chr12-85523237-85524035	1.67196	0.0472659	Tgfb3 chr12-85523237-85524035
chr12	85523636	86361117	837482	*	0.1913	Esrrb	chr12-85523237-85524035	4.76385	9.4967e-07	Esrrb chr12-85523237-85524035
chr12	85532882	85824659	291778	*	0.0913935	Ttll5	chr12-85532228-85533535	1.84213	0.032728	Ttll5 chr12-85532228-85533535
chr12	85532882	86361117	828236	*	0.130313	Esrrb	chr12-85532228-85533535	3.46667	0.000263471	Esrrb chr12-85532228-85533535
chr12	85545911	86079041	533131	*	0.0579579	Tgfb3	chr12-85545444-85546378	2.08045	0.0187423	Tgfb3 chr12-85545444-85546378
chr12	85568436	85746539	178104	*	0.0702204	Mfsd7c	chr12-85568328-85568544	2.6197	0.0044004	Mfsd7c chr12-85568328-85568544
chr12	85569936	86079041	509106	*	0.0781008	Tgfb3	chr12-85569403-85570468	2.56944	0.00509314	Tgfb3 chr12-85569403-85570468
chr12	85571503	85686669	115167	*	0.0553689	Batf	chr12-85571325-85571681	2.09714	0.0179904	Batf chr12-85571325-85571681
chr12	85577211	86361117	783907	*	0.078924	Esrrb	chr12-85576979-85577442	1.8896	0.0294059	Esrrb chr12-85576979-85577442
chr12	85590247	86241890	651644	*	0.0522626	Gpatch2l	chr12-85590124-85590369	2.05406	0.0199848	Gpatch2l chr12-85590124-85590369
chr12	85590247	86361117	770871	*	0.112661	Esrrb	chr12-85590124-85590369	2.84254	0.00223777	Esrrb chr12-85590124-85590369
chr12	85592996	85599105	6110	*	0.0879257	Jdp2	chr12-85592617-85593374	2.66686	0.00382821	Jdp2 chr12-85592617-85593374
chr12	85599095	85599105	11	*	0.591012	Jdp2	chr12-85598085-85600104	16.728	4.09811e-63	Jdp2 chr12-85598085-85600104
chr12	85599105	85603007	3903	*	0.187333	Jdp2	chr12-85602885-85603129	7.44454	4.864e-14	Jdp2 chr12-85602885-85603129
chr12	85599105	85624632	25528	*	0.430325	Jdp2	chr12-85624074-85625189	14.2171	3.58873e-46	Jdp2 chr12-85624074-85625189
chr12	85599105	85629839	30735	*	0.277501	Jdp2	chr12-85629478-85630199	8.27327	6.51652e-17	Jdp2 chr12-85629478-85630199
chr12	85599105	85632551	33447	*	0.107827	Jdp2	chr12-85632374-85632728	3.59282	0.000163559	Jdp2 chr12-85632374-85632728
chr12	85599105	85638518	39414	*	0.26291	Jdp2	chr12-85637812-85639224	8.05356	4.02113e-16	Jdp2 chr12-85637812-85639224
chr12	85599105	85660987	61883	*	0.0977732	Jdp2	chr12-85660525-85661448	2.24942	0.012243	Jdp2 chr12-85660525-85661448
chr12	85599105	85729583	130479	*	0.0757007	Jdp2	chr12-85728926-85730239	1.88678	0.0295949	Jdp2 chr12-85728926-85730239
chr12	85599105	85824566	225462	*	0.0869709	Jdp2	chr12-85823587-85825544	2.04801	0.0202794	Jdp2 chr12-85823587-85825544
chr12	85599105	85963856	364752	*	0.0771892	Jdp2	chr12-85963453-85964258	1.84478	0.0325349	Jdp2 chr12-85963453-85964258
chr12	85599105	86082660	483556	*	0.0830398	Jdp2	chr12-86082278-86083042	2.51807	0.00589998	Jdp2 chr12-86082278-86083042
chr12	85640833	86361117	720285	*	0.0823558	Esrrb	chr12-85640550-85641115	1.99706	0.0229094	Esrrb chr12-85640550-85641115
chr12	85645870	85686669	40800	*	0.0616606	Batf	chr12-85645713-85646026	2.33561	0.00975582	Batf chr12-85645713-85646026
chr12	85647505	85686669	39165	*	0.0570588	Batf	chr12-85647307-85647702	2.25017	0.012219	Batf chr12-85647307-85647702
chr12	85648083	85686669	38587	*	0.0599176	Batf	chr12-85647966-85648200	2.1293	0.0166147	Batf chr12-85647966-85648200
chr12	85662980	86079041	416062	*	0.0593778	Tgfb3	chr12-85662766-85663194	1.91203	0.0279363	Tgfb3 chr12-85662766-85663194
chr12	85670239	85746539	76301	*	0.0798218	Mfsd7c	chr12-85670105-85670372	3.21298	0.000656835	Mfsd7c chr12-85670105-85670372
chr12	85674018	86361117	687100	*	0.118384	Esrrb	chr12-85673875-85674160	2.76124	0.00287908	Esrrb chr12-85673875-85674160
chr12	85686669	85693381	6713	*	0.0759277	Batf	chr12-85693281-85693480	3.41415	0.000319909	Batf chr12-85693281-85693480
chr12	85686669	85696617	9949	*	0.0697607	Batf	chr12-85696480-85696754	3.13689	0.000853752	Batf chr12-85696480-85696754
chr12	85686669	85824566	137898	*	0.106519	Batf	chr12-85823587-85825544	2.71827	0.00328121	Batf chr12-85823587-85825544
chr12	85686669	86242208	555540	*	0.090106	Batf	chr12-86241229-86243186	2.19323	0.0141456	Batf chr12-86241229-86243186
chr12	85687005	85746539	59535	*	0.0685111	Mfsd7c	chr12-85685807-85688202	1.86397	0.0311629	Mfsd7c chr12-85685807-85688202
chr12	85687005	85824550	137546	*	0.0874758	0610007P14Rik	chr12-85685807-85688202	2.39104	0.0084004	0610007P14Rik chr12-85685807-85688202
chr12	85693381	86079041	385661	*	0.0524952	Tgfb3	chr12-85693281-85693480	1.81341	0.0348842	Tgfb3 chr12-85693281-85693480
chr12	85705399	86079041	373643	*	0.0851223	Tgfb3	chr12-85704515-85706283	2.23024	0.0128657	Tgfb3 chr12-85704515-85706283
chr12	85710832	86082561	371730	*	0.128867	Ift43	chr12-85710636-85711028	2.67517	0.00373459	Ift43 chr12-85710636-85711028
chr12	85745187	85746539	1353	*	0.135499	Mfsd7c	chr12-85745070-85745304	4.80528	7.72677e-07	Mfsd7c chr12-85745070-85745304
chr12	85746416	85746539	124	*	0.700901	Mfsd7c	chr12-85745633-85747199	24.0104	1.08261e-127	Mfsd7c chr12-85745633-85747199
chr12	85746539	85824566	78028	*	0.0697184	Mfsd7c	chr12-85823587-85825544	1.75752	0.0394148	Mfsd7c chr12-85823587-85825544
chr12	85746539	85837901	91363	*	0.0534801	Mfsd7c	chr12-85837751-85838051	1.86863	0.0308372	Mfsd7c chr12-85837751-85838051
chr12	85746539	85867313	120775	*	0.0674141	Mfsd7c	chr12-85867169-85867457	2.40836	0.00801229	Mfsd7c chr12-85867169-85867457
chr12	85746539	86189746	443208	*	0.09203	Mfsd7c	chr12-86189643-86189848	3.94387	4.00891e-05	Mfsd7c chr12-86189643-86189848
chr12	85746539	86612673	866135	*	0.0563217	Mfsd7c	chr12-86612333-86613013	1.68725	0.0457775	Mfsd7c chr12-86612333-86613013
chr12	85746539	86726382	979844	*	0.0830281	Mfsd7c	chr12-86725579-86727184	1.92177	0.0273173	Mfsd7c chr12-86725579-86727184
chr12	85746539	86740292	993754	*	0.0656121	Mfsd7c	chr12-86739996-86740587	2.1216	0.0169357	Mfsd7c chr12-86739996-86740587
chr12	85817658	85824550	6893	*	0.0575398	0610007P14Rik	chr12-85817537-85817779	2.75567	0.00292861	0610007P14Rik chr12-85817537-85817779
chr12	85818578	85824550	5973	*	0.209114	0610007P14Rik	chr12-85818156-85819000	7.99364	6.55051e-16	0610007P14Rik chr12-85818156-85819000
chr12	85818578	86678700	860123	*	0.065297	Vash1	chr12-85818156-85819000	1.65873	0.0485855	Vash1 chr12-85818156-85819000
chr12	85824550	85824566	17	*	0.743131	0610007P14Rik	chr12-85823587-85825544	21.8703	2.48967e-106	0610007P14Rik chr12-85823587-85825544
chr12	85824550	86034151	209602	*	0.0645295	0610007P14Rik	chr12-86033873-86034428	2.79158	0.00262259	0610007P14Rik chr12-86033873-86034428
chr12	85824550	86242208	417659	*	0.110237	0610007P14Rik	chr12-86241229-86243186	3.15807	0.000794099	0610007P14Rik chr12-86241229-86243186
chr12	85824550	86726382	901833	*	0.103686	0610007P14Rik	chr12-86725579-86727184	2.15699	0.0155033	0610007P14Rik chr12-86725579-86727184
chr12	85824550	86807488	982939	*	0.0793392	0610007P14Rik	chr12-86806946-86808030	2.04414	0.0204698	0610007P14Rik chr12-86806946-86808030
chr12	85824550	86810918	986369	*	0.0947527	0610007P14Rik	chr12-86810424-86811412	2.5637	0.00517819	0610007P14Rik chr12-86810424-86811412
chr12	85824566	85824659	94	*	0.551479	Ttll5	chr12-85823587-85825544	15.1843	2.24578e-52	Ttll5 chr12-85823587-85825544
chr12	85824566	86079041	254476	*	0.080726	Tgfb3	chr12-85823587-85825544	2.31382	0.0103389	Tgfb3 chr12-85823587-85825544
chr12	85824566	86241890	417325	*	0.110724	Gpatch2l	chr12-85823587-85825544	2.87933	0.00199263	Gpatch2l chr12-85823587-85825544
chr12	85824566	86726460	901895	*	0.0932541	Angel1	chr12-85823587-85825544	2.61982	0.00439875	Angel1 chr12-85823587-85825544
chr12	85824659	85839548	14890	*	0.118619	Ttll5	chr12-85839121-85839974	3.67993	0.000116649	Ttll5 chr12-85839121-85839974
chr12	85824659	85848347	23689	*	0.0664303	Ttll5	chr12-85848156-85848538	2.2847	0.0111653	Ttll5 chr12-85848156-85848538
chr12	85824659	85913098	88440	*	0.086035	Ttll5	chr12-85912771-85913425	2.45373	0.00706924	Ttll5 chr12-85912771-85913425
chr12	85824659	85928700	104042	*	0.0704588	Ttll5	chr12-85928514-85928885	2.57527	0.00500814	Ttll5 chr12-85928514-85928885
chr12	85824659	85945484	120826	*	0.0667346	Ttll5	chr12-85945364-85945604	2.32057	0.010155	Ttll5 chr12-85945364-85945604
chr12	85824659	85954363	129705	*	0.0707153	Ttll5	chr12-85954227-85954498	2.25628	0.0120264	Ttll5 chr12-85954227-85954498
chr12	85824659	85955836	131178	*	0.0969082	Ttll5	chr12-85955628-85956043	3.77987	7.84546e-05	Ttll5 chr12-85955628-85956043
chr12	85824659	85963856	139198	*	0.2163	Ttll5	chr12-85963453-85964258	6.62023	1.79317e-11	Ttll5 chr12-85963453-85964258
chr12	85824659	85964627	139969	*	0.124124	Ttll5	chr12-85964409-85964845	4.02925	2.79772e-05	Ttll5 chr12-85964409-85964845
chr12	85824659	85969918	145260	*	0.241603	Ttll5	chr12-85969369-85970467	7.24064	2.23287e-13	Ttll5 chr12-85969369-85970467
chr12	85824659	85973658	149000	*	0.162031	Ttll5	chr12-85973348-85973967	5.12303	1.50333e-07	Ttll5 chr12-85973348-85973967
chr12	85824659	85985877	161219	*	0.0712433	Ttll5	chr12-85985332-85986421	2.26164	0.0118598	Ttll5 chr12-85985332-85986421
chr12	85824659	85992468	167810	*	0.134231	Ttll5	chr12-85991826-85993109	3.84809	5.95214e-05	Ttll5 chr12-85991826-85993109
chr12	85824659	86000672	176014	*	0.0842373	Ttll5	chr12-86000520-86000823	3.58366	0.000169409	Ttll5 chr12-86000520-86000823
chr12	85824659	86008617	183959	*	0.117049	Ttll5	chr12-86008266-86008968	4.07396	2.31107e-05	Ttll5 chr12-86008266-86008968
chr12	85824659	86024536	199878	*	0.0782724	Ttll5	chr12-86024286-86024785	2.38661	0.00850227	Ttll5 chr12-86024286-86024785
chr12	85824659	86034151	209493	*	0.09197	Ttll5	chr12-86033873-86034428	3.36918	0.000376961	Ttll5 chr12-86033873-86034428
chr12	85824659	86047096	222438	*	0.21486	Ttll5	chr12-86045973-86048218	7.32593	1.18625e-13	Ttll5 chr12-86045973-86048218
chr12	85824659	86079143	254485	*	0.115985	Ttll5	chr12-86078544-86079742	2.01295	0.0220602	Ttll5 chr12-86078544-86079742
chr12	85824659	86242208	417550	*	0.115093	Ttll5	chr12-86241229-86243186	2.22139	0.0131622	Ttll5 chr12-86241229-86243186
chr12	85837901	86361117	523217	*	0.0791172	Esrrb	chr12-85837751-85838051	1.79065	0.0366748	Esrrb chr12-85837751-85838051
chr12	85867313	86734383	867071	*	0.0574498	Lrrc74a	chr12-85867169-85867457	1.89057	0.029341	Lrrc74a chr12-85867169-85867457
chr12	85913098	86079041	165944	*	0.0503526	Tgfb3	chr12-85912771-85913425	1.8254	0.0339703	Tgfb3 chr12-85912771-85913425
chr12	85942987	86241890	298904	*	0.0545335	Gpatch2l	chr12-85942795-85943178	2.04937	0.0202132	Gpatch2l chr12-85942795-85943178
chr12	85951995	86361117	409123	*	0.0849278	Esrrb	chr12-85951892-85952098	2.31004	0.0104429	Esrrb chr12-85951892-85952098
chr12	85951995	86726460	774466	*	0.0677428	Angel1	chr12-85951892-85952098	3.20826	0.000667706	Angel1 chr12-85951892-85952098
chr12	85973658	86947043	973386	*	0.0652643	Cipc	chr12-85973348-85973967	1.75973	0.0392266	Cipc chr12-85973348-85973967
chr12	85980086	86082561	102476	*	0.0927425	Ift43	chr12-85979749-85980423	1.8917	0.0292654	Ift43 chr12-85979749-85980423
chr12	85980086	86361117	381032	*	0.17781	Esrrb	chr12-85979749-85980423	5.25069	7.57661e-08	Esrrb chr12-85979749-85980423
chr12	85980086	86734383	754298	*	0.0664194	Lrrc74a	chr12-85979749-85980423	2.61137	0.00450906	Lrrc74a chr12-85979749-85980423
chr12	85985877	86079041	93165	*	0.0619249	Tgfb3	chr12-85985332-85986421	2.23852	0.0125934	Tgfb3 chr12-85985332-85986421
chr12	86034151	86947043	912893	*	0.060318	Cipc	chr12-86033873-86034428	2.63045	0.00426357	Cipc chr12-86033873-86034428
chr12	86061094	86079041	17948	*	0.0658298	Tgfb3	chr12-86060958-86061229	2.49659	0.00626976	Tgfb3 chr12-86060958-86061229
chr12	86079041	86079143	103	*	0.781293	Tgfb3	chr12-86078544-86079742	28.796	1.2022e-182	Tgfb3 chr12-86078544-86079742
chr12	86079041	86082660	3620	*	0.0663882	Tgfb3	chr12-86082278-86083042	2.26419	0.0117813	Tgfb3 chr12-86082278-86083042
chr12	86079041	86110821	31781	*	0.0839364	Tgfb3	chr12-86110677-86110964	3.21885	0.00064354	Tgfb3 chr12-86110677-86110964
chr12	86079041	86665823	586783	*	0.0543197	Tgfb3	chr12-86665671-86665974	2.13429	0.0164097	Tgfb3 chr12-86665671-86665974
chr12	86079041	86824643	745603	*	0.0796865	Tgfb3	chr12-86823542-86825744	2.10957	0.0174477	Tgfb3 chr12-86823542-86825744
chr12	86082561	86082660	100	*	0.471793	Ift43	chr12-86082278-86083042	11.0844	7.46494e-29	Ift43 chr12-86082278-86083042
chr12	86082561	86110821	28261	*	0.124365	Ift43	chr12-86110677-86110964	4.01661	2.95206e-05	Ift43 chr12-86110677-86110964
chr12	86082561	86132877	50317	*	0.300154	Ift43	chr12-86132642-86133111	8.31248	4.68618e-17	Ift43 chr12-86132642-86133111
chr12	86082561	86142537	59977	*	0.127025	Ift43	chr12-86142423-86142650	3.9808	3.43414e-05	Ift43 chr12-86142423-86142650
chr12	86082561	87017160	934600	*	0.0715532	Ift43	chr12-87016951-87017369	2.36773	0.00894873	Ift43 chr12-87016951-87017369
chr12	86132877	86361117	228241	*	0.105304	Esrrb	chr12-86132642-86133111	2.97836	0.00144899	Esrrb chr12-86132642-86133111
chr12	86213166	86361117	147952	*	0.0749873	Esrrb	chr12-86212943-86213388	1.72705	0.0420795	Esrrb chr12-86212943-86213388
chr12	86213166	86678700	465535	*	0.0707651	Vash1	chr12-86212943-86213388	1.7945	0.036367	Vash1 chr12-86212943-86213388
chr12	86241890	86242208	319	*	0.769095	Gpatch2l	chr12-86241229-86243186	29.6142	4.9049e-193	Gpatch2l chr12-86241229-86243186
chr12	86241890	86249147	7258	*	0.0808978	Gpatch2l	chr12-86249011-86249283	3.61829	0.000148277	Gpatch2l chr12-86249011-86249283
chr12	86241890	86305689	63800	*	0.0572977	Gpatch2l	chr12-86305152-86306225	2.07662	0.0189183	Gpatch2l chr12-86305152-86306225
chr12	86241890	86807488	565599	*	0.117539	Gpatch2l	chr12-86806946-86808030	3.73743	9.29548e-05	Gpatch2l chr12-86806946-86808030
chr12	86241890	86836474	594585	*	0.0635312	Gpatch2l	chr12-86835956-86836991	1.65866	0.0485922	Gpatch2l chr12-86835956-86836991
chr12	86241890	86892577	650688	*	0.0595209	Gpatch2l	chr12-86892450-86892703	2.15147	0.0157195	Gpatch2l chr12-86892450-86892703
chr12	86241890	86913456	671567	*	0.0618397	Gpatch2l	chr12-86913345-86913566	2.67567	0.003729	Gpatch2l chr12-86913345-86913566
chr12	86242208	86678700	436493	*	0.0830295	Vash1	chr12-86241229-86243186	2.1241	0.0168309	Vash1 chr12-86241229-86243186
chr12	86242208	87147707	905500	*	0.0831595	Gstz1	chr12-86241229-86243186	1.71053	0.0435835	Gstz1 chr12-86241229-86243186
chr12	86242208	87147902	905695	*	0.08493	Pomt2	chr12-86241229-86243186	1.72097	0.0426277	Pomt2 chr12-86241229-86243186
chr12	86242208	87199723	957516	*	0.0713108	Samd15	chr12-86241229-86243186	1.68754	0.04575	Samd15 chr12-86241229-86243186
chr12	86249147	86988676	739530	*	0.0896306	Zdhhc22	chr12-86249011-86249283	3.55192	0.000191218	Zdhhc22 chr12-86249011-86249283
chr12	86344355	86884814	540460	*	0.0712636	Irf2bpl	chr12-86344232-86344477	2.91958	0.00175253	Irf2bpl chr12-86344232-86344477
chr12	86360900	86361117	218	*	0.13292	Esrrb	chr12-86360797-86361003	3.51107	0.000223156	Esrrb chr12-86360797-86361003
chr12	86361117	86402760	41644	*	0.409024	Esrrb	chr12-86402452-86403068	10.4171	1.03631e-25	Esrrb chr12-86402452-86403068
chr12	86361117	86433520	72404	*	0.181375	Esrrb	chr12-86433323-86433716	4.06663	2.38494e-05	Esrrb chr12-86433323-86433716
chr12	86361117	86614291	253175	*	0.0654593	Esrrb	chr12-86614126-86614456	1.68032	0.0464478	Esrrb chr12-86614126-86614456
chr12	86361117	86693498	332382	*	0.0832812	Esrrb	chr12-86692998-86693997	1.67769	0.0467036	Esrrb chr12-86692998-86693997
chr12	86361117	86694525	333409	*	0.0787659	Esrrb	chr12-86694266-86694783	1.72439	0.0423191	Esrrb chr12-86694266-86694783
chr12	86361117	86947339	586223	*	0.0879781	Esrrb	chr12-86946674-86948003	1.91531	0.0277262	Esrrb chr12-86946674-86948003
chr12	86361117	87088477	727361	*	0.16457	Esrrb	chr12-87088326-87088628	4.72903	1.12799e-06	Esrrb chr12-87088326-87088628
chr12	86361117	87300026	938910	*	0.0881425	Esrrb	chr12-87299192-87300860	1.6972	0.0448294	Esrrb chr12-87299192-87300860
chr12	86592681	87021340	428660	*	0.0850556	Tmem63c	chr12-86592554-86592808	1.92293	0.0272444	Tmem63c chr12-86592554-86592808
chr12	86592681	87147707	555027	*	0.0513159	Gstz1	chr12-86592554-86592808	2.15208	0.0156956	Gstz1 chr12-86592554-86592808
chr12	86592681	87147902	555222	*	0.0540824	Pomt2	chr12-86592554-86592808	2.41795	0.00780405	Pomt2 chr12-86592554-86592808
chr12	86592681	87233556	640876	*	0.176345	Noxred1	chr12-86592554-86592808	4.70597	1.2633e-06	Noxred1 chr12-86592554-86592808
chr12	86612673	86678700	66028	*	0.072343	Vash1	chr12-86612333-86613013	1.93687	0.0263804	Vash1 chr12-86612333-86613013
chr12	86612673	86734383	121711	*	0.0684721	Lrrc74a	chr12-86612333-86613013	1.91267	0.0278951	Lrrc74a chr12-86612333-86613013
chr12	86612673	86884814	272142	*	-0.0610943	Irf2bpl	chr12-86612333-86613013	-2.07572	0.0189601	Irf2bpl chr12-86612333-86613013
chr12	86612673	86988676	376004	*	0.0869575	Zdhhc22	chr12-86612333-86613013	3.43596	0.000295232	Zdhhc22 chr12-86612333-86613013
chr12	86612673	87147707	535035	*	-0.053149	Gstz1	chr12-86612333-86613013	-2.55696	0.00527957	Gstz1 chr12-86612333-86613013
chr12	86641892	87021340	379449	*	0.0673495	Tmem63c	chr12-86641713-86642070	1.95792	0.0251199	Tmem63c chr12-86641713-86642070
chr12	86641892	87102539	460648	*	0.0854354	Ngb	chr12-86641713-86642070	1.64982	0.0494895	Ngb chr12-86641713-86642070
chr12	86641892	87233556	591665	*	0.0665412	Noxred1	chr12-86641713-86642070	1.74138	0.0408085	Noxred1 chr12-86641713-86642070
chr12	86641892	87472299	830408	*	0.0592104	Snw1	chr12-86641713-86642070	2.30443	0.0105991	Snw1 chr12-86641713-86642070
chr12	86678700	86678925	226	*	0.615086	Vash1	chr12-86678267-86679582	21.1244	2.37179e-99	Vash1 chr12-86678267-86679582
chr12	86678700	86687055	8356	*	0.619145	Vash1	chr12-86686417-86687692	22.287	2.46894e-110	Vash1 chr12-86686417-86687692
chr12	86678700	86693498	14799	*	0.0958941	Vash1	chr12-86692998-86693997	2.71501	0.00331365	Vash1 chr12-86692998-86693997
chr12	86678700	86694525	15826	*	0.093217	Vash1	chr12-86694266-86694783	2.25891	0.0119446	Vash1 chr12-86694266-86694783
chr12	86678700	86740292	61593	*	0.0657392	Vash1	chr12-86739996-86740587	1.67152	0.0473094	Vash1 chr12-86739996-86740587
chr12	86678700	86894649	215950	*	0.0761979	Vash1	chr12-86893847-86895450	1.82417	0.0340632	Vash1 chr12-86893847-86895450
chr12	86678700	87026603	347904	*	0.0712578	Vash1	chr12-87026181-87027024	2.80544	0.00251236	Vash1 chr12-87026181-87027024
chr12	86678700	87464953	786254	*	0.0624435	Vash1	chr12-87464839-87465066	2.18042	0.014613	Vash1 chr12-87464839-87465066
chr12	86678925	86734383	55459	*	0.0555265	Lrrc74a	chr12-86678267-86679582	2.78681	0.00266152	Lrrc74a chr12-86678267-86679582
chr12	86687055	87102539	415485	*	0.130744	Ngb	chr12-86686417-86687692	3.18882	0.00071428	Ngb chr12-86686417-86687692
chr12	86694525	86884814	190290	*	-0.0627096	Irf2bpl	chr12-86694266-86694783	-2.04897	0.0202327	Irf2bpl chr12-86694266-86694783
chr12	86694525	87102539	408015	*	0.229316	Ngb	chr12-86694266-86694783	5.15327	1.27988e-07	Ngb chr12-86694266-86694783
chr12	86694525	87233556	539032	*	0.0914462	Noxred1	chr12-86694266-86694783	2.53474	0.00562656	Noxred1 chr12-86694266-86694783
chr12	86714142	86726460	12319	*	0.0621422	Angel1	chr12-86713994-86714289	2.99623	0.00136669	Angel1 chr12-86713994-86714289
chr12	86714142	87021340	307199	*	0.12621	Tmem63c	chr12-86713994-86714289	2.74096	0.003063	Tmem63c chr12-86713994-86714289
chr12	86715446	87443896	728451	*	0.0654853	Slirp	chr12-86715122-86715769	2.51919	0.0058813	Slirp chr12-86715122-86715769
chr12	86726382	86726460	79	*	0.776229	Angel1	chr12-86725579-86727184	22.0025	1.36416e-107	Angel1 chr12-86725579-86727184
chr12	86726382	86947043	220662	*	0.144429	Cipc	chr12-86725579-86727184	2.5916	0.00477659	Cipc chr12-86725579-86727184
chr12	86726382	87147707	421326	*	0.124709	Gstz1	chr12-86725579-86727184	2.12166	0.016933	Gstz1 chr12-86725579-86727184
chr12	86726382	87147902	421521	*	0.118802	Pomt2	chr12-86725579-86727184	1.8367	0.0331272	Pomt2 chr12-86725579-86727184
chr12	86726382	87266746	540365	*	0.0907792	Ahsa1	chr12-86725579-86727184	1.76459	0.0388163	Ahsa1 chr12-86725579-86727184
chr12	86726382	87388355	661974	*	0.0982532	Sptlc2	chr12-86725579-86727184	1.93529	0.0264777	Sptlc2 chr12-86725579-86727184
chr12	86726382	87443896	717515	*	0.0718737	Slirp	chr12-86725579-86727184	1.65355	0.0491095	Slirp chr12-86725579-86727184
chr12	86726382	87444017	717636	*	0.0761101	Alkbh1	chr12-86725579-86727184	1.78917	0.0367938	Alkbh1 chr12-86725579-86727184
chr12	86726460	86795914	69455	*	0.0731962	Angel1	chr12-86795223-86796605	1.81793	0.0345372	Angel1 chr12-86795223-86796605
chr12	86726460	86947339	220880	*	0.106274	Angel1	chr12-86946674-86948003	1.86826	0.030863	Angel1 chr12-86946674-86948003
chr12	86726460	86949656	223197	*	0.0723964	Angel1	chr12-86949435-86949877	2.65244	0.00399567	Angel1 chr12-86949435-86949877
chr12	86726460	87443253	716794	*	0.0680712	Angel1	chr12-87442448-87444057	1.70239	0.0443411	Angel1 chr12-87442448-87444057
chr12	86734383	86740292	5910	*	0.431158	Lrrc74a	chr12-86739996-86740587	15.6684	1.24318e-55	Lrrc74a chr12-86739996-86740587
chr12	86734383	86750544	16162	*	0.245502	Lrrc74a	chr12-86750444-86750643	8.52235	7.81719e-18	Lrrc74a chr12-86750444-86750643
chr12	86734383	86984333	249951	*	0.0732628	Lrrc74a	chr12-86984226-86984440	2.42148	0.00772873	Lrrc74a chr12-86984226-86984440
chr12	86734383	87131726	397344	*	0.0605042	Lrrc74a	chr12-87131487-87131964	1.69168	0.0453532	Lrrc74a chr12-87131487-87131964
chr12	86734383	87300026	565644	*	0.0522646	Lrrc74a	chr12-87299192-87300860	2.16144	0.0153305	Lrrc74a chr12-87299192-87300860
chr12	86734383	87470421	736039	*	0.0604289	Lrrc74a	chr12-87470119-87470722	1.69474	0.0450628	Lrrc74a chr12-87470119-87470722
chr12	86740292	87299705	559414	*	0.0554786	Ism2	chr12-86739996-86740587	1.76118	0.0391041	Ism2 chr12-86739996-86740587
chr12	86750544	86988676	238133	*	0.0573115	Zdhhc22	chr12-86750444-86750643	1.75785	0.0393868	Zdhhc22 chr12-86750444-86750643
chr12	86772313	87021340	249028	*	0.0641899	Tmem63c	chr12-86771854-86772771	1.64682	0.0497973	Tmem63c chr12-86771854-86772771
chr12	86795914	87444017	648104	*	0.0692714	Alkbh1	chr12-86795223-86796605	1.76176	0.0390545	Alkbh1 chr12-86795223-86796605
chr12	86802101	87388355	586255	*	0.0817859	Sptlc2	chr12-86801635-86802567	1.97546	0.0241079	Sptlc2 chr12-86801635-86802567
chr12	86807488	86884814	77327	*	0.10186	Irf2bpl	chr12-86806946-86808030	1.8668	0.0309649	Irf2bpl chr12-86806946-86808030
chr12	86807488	87266286	458799	*	0.0815842	Vipas39	chr12-86806946-86808030	2.41564	0.00785385	Vipas39 chr12-86806946-86808030
chr12	86807488	87266746	459259	*	0.0848182	Ahsa1	chr12-86806946-86808030	2.00548	0.0224557	Ahsa1 chr12-86806946-86808030
chr12	86807488	87388355	580868	*	0.0870117	Sptlc2	chr12-86806946-86808030	2.24966	0.0122353	Sptlc2 chr12-86806946-86808030
chr12	86807488	87443896	636409	*	0.0646137	Slirp	chr12-86806946-86808030	1.7067	0.0439389	Slirp chr12-86806946-86808030
chr12	86810918	86884814	73897	*	0.120337	Irf2bpl	chr12-86810424-86811412	2.34036	0.00963255	Irf2bpl chr12-86810424-86811412
chr12	86810918	87199723	388806	*	0.0770965	Samd15	chr12-86810424-86811412	1.84667	0.0323978	Samd15 chr12-86810424-86811412
chr12	86810918	87200229	389312	*	0.0777871	Tmed8	chr12-86810424-86811412	1.86378	0.0311766	Tmed8 chr12-86810424-86811412
chr12	86810918	87266286	455369	*	0.0715908	Vipas39	chr12-86810424-86811412	2.03544	0.0209035	Vipas39 chr12-86810424-86811412
chr12	86810918	87266746	455829	*	0.070776	Ahsa1	chr12-86810424-86811412	1.89442	0.0290844	Ahsa1 chr12-86810424-86811412
chr12	86810918	87443896	632979	*	0.0743093	Slirp	chr12-86810424-86811412	2.00242	0.0226196	Slirp chr12-86810424-86811412
chr12	86818964	87299705	480742	*	0.0555891	Ism2	chr12-86818362-86819566	1.71985	0.0427294	Ism2 chr12-86818362-86819566
chr12	86824643	86884814	60172	*	0.0964627	Irf2bpl	chr12-86823542-86825744	1.91476	0.0277615	Irf2bpl chr12-86823542-86825744
chr12	86824643	86947043	122401	*	0.0989312	Cipc	chr12-86823542-86825744	2.07111	0.0191744	Cipc chr12-86823542-86825744
chr12	86824643	87199723	375081	*	0.0792296	Samd15	chr12-86823542-86825744	1.67292	0.047172	Samd15 chr12-86823542-86825744
chr12	86824643	87200229	375587	*	0.0854345	Tmed8	chr12-86823542-86825744	2.19773	0.013984	Tmed8 chr12-86823542-86825744
chr12	86824643	87299705	475063	*	0.0750148	Ism2	chr12-86823542-86825744	2.47437	0.00667354	Ism2 chr12-86823542-86825744
chr12	86824643	87388355	563713	*	0.0842032	Sptlc2	chr12-86823542-86825744	1.93698	0.0263742	Sptlc2 chr12-86823542-86825744
chr12	86824643	87443896	619254	*	0.0813461	Slirp	chr12-86823542-86825744	2.19402	0.014117	Slirp chr12-86823542-86825744
chr12	86824643	87444017	619375	*	0.0654559	Alkbh1	chr12-86823542-86825744	1.80919	0.0352109	Alkbh1 chr12-86823542-86825744
chr12	86832606	87200229	367624	*	0.075715	Tmed8	chr12-86832157-86833054	1.93784	0.0263213	Tmed8 chr12-86832157-86833054
chr12	86834158	86947043	112886	*	0.0755704	Cipc	chr12-86833504-86834811	1.65443	0.0490206	Cipc chr12-86833504-86834811
chr12	86834158	87147707	313550	*	0.0885684	Gstz1	chr12-86833504-86834811	1.65394	0.0490699	Gstz1 chr12-86833504-86834811
chr12	86834158	87199723	365566	*	0.108788	Samd15	chr12-86833504-86834811	2.70504	0.00341478	Samd15 chr12-86833504-86834811
chr12	86834158	87200229	366072	*	0.106861	Tmed8	chr12-86833504-86834811	2.89236	0.00191177	Tmed8 chr12-86833504-86834811
chr12	86836474	86884814	48341	*	0.0962603	Irf2bpl	chr12-86835956-86836991	1.98837	0.0233855	Irf2bpl chr12-86835956-86836991
chr12	86836474	86947043	110570	*	0.0931631	Cipc	chr12-86835956-86836991	1.9979	0.0228636	Cipc chr12-86835956-86836991
chr12	86836474	87147707	311234	*	0.0805001	Gstz1	chr12-86835956-86836991	1.66981	0.0474789	Gstz1 chr12-86835956-86836991
chr12	86836474	87388355	551882	*	0.0807156	Sptlc2	chr12-86835956-86836991	2.15851	0.015444	Sptlc2 chr12-86835956-86836991
chr12	86836474	87472299	635826	*	0.0756218	Snw1	chr12-86835956-86836991	2.1387	0.01623	Snw1 chr12-86835956-86836991
chr12	86840724	87388355	547632	*	0.0602457	Sptlc2	chr12-86840620-86840828	2.3938	0.00833738	Sptlc2 chr12-86840620-86840828
chr12	86860341	86884814	24474	*	0.101986	Irf2bpl	chr12-86859198-86861484	2.3066	0.0105387	Irf2bpl chr12-86859198-86861484
chr12	86860341	86947043	86703	*	0.12223	Cipc	chr12-86859198-86861484	2.94759	0.00160131	Cipc chr12-86859198-86861484
chr12	86860341	87266746	406406	*	0.0824626	Ahsa1	chr12-86859198-86861484	2.28166	0.0112546	Ahsa1 chr12-86859198-86861484
chr12	86860341	87443896	583556	*	0.0636128	Slirp	chr12-86859198-86861484	1.9021	0.0285787	Slirp chr12-86859198-86861484
chr12	86879793	87266286	386494	*	0.0547621	Vipas39	chr12-86879585-86880000	1.69431	0.0451028	Vipas39 chr12-86879585-86880000
chr12	86879793	87266746	386954	*	0.0634945	Ahsa1	chr12-86879585-86880000	2.00854	0.0222929	Ahsa1 chr12-86879585-86880000
chr12	86883933	86884814	882	*	0.769898	Irf2bpl	chr12-86882743-86885123	15.7078	6.68178e-56	Irf2bpl chr12-86882743-86885123
chr12	86883933	87266286	382354	*	0.101028	Vipas39	chr12-86882743-86885123	2.065	0.0194613	Vipas39 chr12-86882743-86885123
chr12	86883933	87266746	382814	*	0.0975293	Ahsa1	chr12-86882743-86885123	1.93595	0.0264368	Ahsa1 chr12-86882743-86885123
chr12	86883933	87388355	504423	*	0.121338	Sptlc2	chr12-86882743-86885123	2.62234	0.00436646	Sptlc2 chr12-86882743-86885123
chr12	86884814	86892577	7764	*	0.0776323	Irf2bpl	chr12-86892450-86892703	1.98785	0.0234144	Irf2bpl chr12-86892450-86892703
chr12	86884814	86894649	9836	*	0.120906	Irf2bpl	chr12-86893847-86895450	2.46455	0.00685928	Irf2bpl chr12-86893847-86895450
chr12	86884814	86942410	57597	*	0.0594332	Irf2bpl	chr12-86942103-86942716	1.82079	0.0343196	Irf2bpl chr12-86942103-86942716
chr12	86884814	86990163	105350	*	0.0708824	Irf2bpl	chr12-86989724-86990602	2.24153	0.012496	Irf2bpl chr12-86989724-86990602
chr12	86884814	87147411	262598	*	0.112619	Irf2bpl	chr12-87146555-87148266	1.64752	0.049726	Irf2bpl chr12-87146555-87148266
chr12	86884814	87266533	381720	*	0.102741	Irf2bpl	chr12-87265598-87267467	1.74893	0.0401514	Irf2bpl chr12-87265598-87267467
chr12	86884814	87388007	503194	*	0.140449	Irf2bpl	chr12-87387135-87388879	1.98703	0.0234596	Irf2bpl chr12-87387135-87388879
chr12	86892577	87200229	307653	*	0.0614721	Tmed8	chr12-86892450-86892703	1.98796	0.0234079	Tmed8 chr12-86892450-86892703
chr12	86892577	87299705	407129	*	0.0867289	Ism2	chr12-86892450-86892703	3.09468	0.000985142	Ism2 chr12-86892450-86892703
chr12	86894649	86947043	52395	*	0.136319	Cipc	chr12-86893847-86895450	3.15774	0.000794975	Cipc chr12-86893847-86895450
chr12	86894649	87147707	253059	*	0.132697	Gstz1	chr12-86893847-86895450	2.76174	0.00287468	Gstz1 chr12-86893847-86895450
chr12	86894649	87147902	253254	*	0.13127	Pomt2	chr12-86893847-86895450	3.4522	0.00027802	Pomt2 chr12-86893847-86895450
chr12	86894649	87200229	305581	*	0.0689983	Tmed8	chr12-86893847-86895450	1.7102	0.0436145	Tmed8 chr12-86893847-86895450
chr12	86894649	87266286	371638	*	0.0880614	Vipas39	chr12-86893847-86895450	2.46237	0.0069012	Vipas39 chr12-86893847-86895450
chr12	86894649	87266746	372098	*	0.0958063	Ahsa1	chr12-86893847-86895450	2.77275	0.00277922	Ahsa1 chr12-86893847-86895450
chr12	86894649	87388355	493707	*	0.0945605	Sptlc2	chr12-86893847-86895450	2.4849	0.00647948	Sptlc2 chr12-86893847-86895450
chr12	86894649	87443896	549248	*	0.0671441	Slirp	chr12-86893847-86895450	1.65372	0.049092	Slirp chr12-86893847-86895450
chr12	86894649	87472299	577651	*	0.0761028	Snw1	chr12-86893847-86895450	2.1226	0.0168937	Snw1 chr12-86893847-86895450
chr12	86905314	87102539	197226	*	0.0911319	Ngb	chr12-86905095-86905532	2.69339	0.00353644	Ngb chr12-86905095-86905532
chr12	86912576	87147707	235132	*	0.0616034	Gstz1	chr12-86912067-86913084	2.12948	0.0166071	Gstz1 chr12-86912067-86913084
chr12	86912576	87147902	235327	*	0.0678236	Pomt2	chr12-86912067-86913084	2.19014	0.0142569	Pomt2 chr12-86912067-86913084
chr12	86913456	86988676	75221	*	0.0724253	Zdhhc22	chr12-86913345-86913566	2.38269	0.00859329	Zdhhc22 chr12-86913345-86913566
chr12	86914688	87021340	106653	*	0.0884779	Tmem63c	chr12-86914272-86915104	2.49226	0.00634673	Tmem63c chr12-86914272-86915104
chr12	86914688	87443896	529209	*	0.0593717	Slirp	chr12-86914272-86915104	2.04502	0.0204266	Slirp chr12-86914272-86915104
chr12	86914688	87444017	529330	*	0.0638538	Alkbh1	chr12-86914272-86915104	1.91197	0.0279398	Alkbh1 chr12-86914272-86915104
chr12	86942410	87443896	501487	*	0.0502358	Slirp	chr12-86942103-86942716	2.08127	0.0187047	Slirp chr12-86942103-86942716
chr12	86942410	87444017	501608	*	0.0529708	Alkbh1	chr12-86942103-86942716	1.69323	0.0452058	Alkbh1 chr12-86942103-86942716
chr12	86945268	86947043	1776	*	0.174376	Cipc	chr12-86945157-86945379	6.66309	1.34068e-11	Cipc chr12-86945157-86945379
chr12	86947043	86947339	297	*	0.624334	Cipc	chr12-86946674-86948003	13.0633	2.6682e-39	Cipc chr12-86946674-86948003
chr12	86947043	86950580	3538	*	0.309194	Cipc	chr12-86950234-86950926	10.6276	1.10918e-26	Cipc chr12-86950234-86950926
chr12	86947043	87472003	524961	*	0.0949802	Cipc	chr12-87471444-87472561	2.4026	0.00813955	Cipc chr12-87471444-87472561
chr12	86949656	87147707	198052	*	0.0655394	Gstz1	chr12-86949435-86949877	1.84867	0.0322525	Gstz1 chr12-86949435-86949877
chr12	86949656	87147902	198247	*	0.0657523	Pomt2	chr12-86949435-86949877	1.99768	0.0228755	Pomt2 chr12-86949435-86949877
chr12	86949656	87443896	494241	*	0.0624201	Slirp	chr12-86949435-86949877	2.1373	0.0162869	Slirp chr12-86949435-86949877
chr12	86949656	87444017	494362	*	0.0573287	Alkbh1	chr12-86949435-86949877	1.79576	0.0362664	Alkbh1 chr12-86949435-86949877
chr12	86950580	87147707	197128	*	0.0832244	Gstz1	chr12-86950234-86950926	1.98314	0.0236762	Gstz1 chr12-86950234-86950926
chr12	86950580	87147902	197323	*	0.0853834	Pomt2	chr12-86950234-86950926	2.28032	0.0112943	Pomt2 chr12-86950234-86950926
chr12	86950580	87388355	437776	*	0.0532906	Sptlc2	chr12-86950234-86950926	1.72009	0.0427083	Sptlc2 chr12-86950234-86950926
chr12	86964680	87200229	235550	*	0.0696529	Tmed8	chr12-86964532-86964828	3.28537	0.000509251	Tmed8 chr12-86964532-86964828
chr12	86974537	87102539	128003	*	0.105358	Ngb	chr12-86974096-86974978	2.64807	0.00404763	Ngb chr12-86974096-86974978
chr12	86981351	86988676	7326	*	0.102208	Zdhhc22	chr12-86981204-86981497	3.88744	5.06525e-05	Zdhhc22 chr12-86981204-86981497
chr12	86983518	86988676	5159	*	0.507014	Zdhhc22	chr12-86983245-86983791	18.7693	6.73056e-79	Zdhhc22 chr12-86983245-86983791
chr12	86984333	86988676	4344	*	0.270368	Zdhhc22	chr12-86984226-86984440	9.80749	5.22668e-23	Zdhhc22 chr12-86984226-86984440
chr12	86988676	86990163	1488	*	0.529612	Zdhhc22	chr12-86989724-86990602	22.971	4.54475e-117	Zdhhc22 chr12-86989724-86990602
chr12	86988676	87000790	12115	*	0.0577903	Zdhhc22	chr12-87000429-87001151	2.23718	0.0126374	Zdhhc22 chr12-87000429-87001151
chr12	86999703	87388355	388653	*	0.0680206	Sptlc2	chr12-86999600-86999805	3.10487	0.000951801	Sptlc2 chr12-86999600-86999805
chr12	87000790	87299705	298916	*	0.0821879	Ism2	chr12-87000429-87001151	3.17428	0.000751035	Ism2 chr12-87000429-87001151
chr12	87017160	87443896	426737	*	0.0596006	Slirp	chr12-87016951-87017369	3.04917	0.00114735	Slirp chr12-87016951-87017369
chr12	87021340	87026603	5264	*	0.340129	Tmem63c	chr12-87026181-87027024	7.56986	1.86813e-14	Tmem63c chr12-87026181-87027024
chr12	87021340	87052958	31619	*	0.407789	Tmem63c	chr12-87052670-87053245	14.7588	1.35e-49	Tmem63c chr12-87052670-87053245
chr12	87021340	87088477	67138	*	0.350253	Tmem63c	chr12-87088326-87088628	11.3686	2.99761e-30	Tmem63c chr12-87088326-87088628
chr12	87021340	87443253	421914	*	0.072323	Tmem63c	chr12-87442448-87444057	2.05322	0.0200255	Tmem63c chr12-87442448-87444057
chr12	87026603	87388355	361753	*	0.0690769	Sptlc2	chr12-87026181-87027024	3.28213	0.000515124	Sptlc2 chr12-87026181-87027024
chr12	87052958	87299705	246748	*	0.0692333	Ism2	chr12-87052670-87053245	2.83517	0.0022901	Ism2 chr12-87052670-87053245
chr12	87052958	87443896	390939	*	0.0609309	Slirp	chr12-87052670-87053245	2.25303	0.0121286	Slirp chr12-87052670-87053245
chr12	87052958	87444017	391060	*	0.0575159	Alkbh1	chr12-87052670-87053245	1.85192	0.0320186	Alkbh1 chr12-87052670-87053245
chr12	87102539	87193170	90632	*	0.119504	Ngb	chr12-87192974-87193366	2.18314	0.0145129	Ngb chr12-87192974-87193366
chr12	87130330	87147902	17573	*	0.0837794	Pomt2	chr12-87129983-87130676	3.46513	0.000264983	Pomt2 chr12-87129983-87130676
chr12	87131726	87147902	16177	*	0.0943453	Pomt2	chr12-87131487-87131964	3.56284	0.000183429	Pomt2 chr12-87131487-87131964
chr12	87147411	87147707	297	*	0.811041	Gstz1	chr12-87146555-87148266	16.6743	1.00757e-62	Gstz1 chr12-87146555-87148266
chr12	87147411	87147902	492	*	0.792556	Pomt2	chr12-87146555-87148266	15.416	6.38657e-54	Pomt2 chr12-87146555-87148266
chr12	87147707	87472003	324297	*	0.0794769	Gstz1	chr12-87471444-87472561	1.75874	0.039311	Gstz1 chr12-87471444-87472561
chr12	87147902	87472003	324102	*	0.0865665	Pomt2	chr12-87471444-87472561	1.75595	0.0395484	Pomt2 chr12-87471444-87472561
chr12	87193170	87200229	7060	*	0.15025	Tmed8	chr12-87192974-87193366	6.14793	3.92512e-10	Tmed8 chr12-87192974-87193366
chr12	87199723	87199951	229	*	0.824066	Samd15	chr12-87199054-87200847	22.6384	9.07881e-114	Samd15 chr12-87199054-87200847
chr12	87199723	87266533	66811	*	0.0913473	Samd15	chr12-87265598-87267467	1.98966	0.0233143	Samd15 chr12-87265598-87267467
chr12	87199723	87407889	208167	*	0.0538593	Samd15	chr12-87407564-87408214	1.86528	0.0310714	Samd15 chr12-87407564-87408214
chr12	87199951	87200229	279	*	0.776789	Tmed8	chr12-87199054-87200847	20.6781	2.72629e-95	Tmed8 chr12-87199054-87200847
chr12	87233556	87266533	32978	*	0.0718691	Noxred1	chr12-87265598-87267467	1.69415	0.0451181	Noxred1 chr12-87265598-87267467
chr12	87233556	87464953	231398	*	0.121838	Noxred1	chr12-87464839-87465066	3.08443	0.0010197	Noxred1 chr12-87464839-87465066
chr12	87236859	87299705	62847	*	0.0553557	Ism2	chr12-87236321-87237397	2.05398	0.019989	Ism2 chr12-87236321-87237397
chr12	87236859	87444017	207159	*	0.0510456	Alkbh1	chr12-87236321-87237397	1.79883	0.036023	Alkbh1 chr12-87236321-87237397
chr12	87266286	87266533	248	*	0.767235	Vipas39	chr12-87265598-87267467	24.0951	1.40708e-128	Vipas39 chr12-87265598-87267467
chr12	87266286	87472003	205718	*	0.101197	Vipas39	chr12-87471444-87472561	3.19112	0.000708603	Vipas39 chr12-87471444-87472561
chr12	87266533	87266746	214	*	0.79317	Ahsa1	chr12-87265598-87267467	22.9645	5.27786e-117	Ahsa1 chr12-87265598-87267467
chr12	87266533	87388355	121823	*	0.0839957	Sptlc2	chr12-87265598-87267467	1.83192	0.0334815	Sptlc2 chr12-87265598-87267467
chr12	87266533	87472299	205767	*	0.105278	Snw1	chr12-87265598-87267467	2.39968	0.00820461	Snw1 chr12-87265598-87267467
chr12	87266746	87472003	205258	*	0.117136	Ahsa1	chr12-87471444-87472561	3.68778	0.00011311	Ahsa1 chr12-87471444-87472561
chr12	87299705	87300026	322	*	0.686136	Ism2	chr12-87299192-87300860	24.7792	7.50563e-136	Ism2 chr12-87299192-87300860
chr12	87347717	87388355	40639	*	0.0602683	Sptlc2	chr12-87347608-87347826	2.80984	0.00247831	Sptlc2 chr12-87347608-87347826
chr12	87388007	87388355	349	*	0.731642	Sptlc2	chr12-87387135-87388879	18.2243	1.65599e-74	Sptlc2 chr12-87387135-87388879
chr12	87388355	87416687	28333	*	0.0984468	Sptlc2	chr12-87416399-87416975	3.88716	5.07117e-05	Sptlc2 chr12-87416399-87416975
chr12	87388355	87472003	83649	*	0.0842276	Sptlc2	chr12-87471444-87472561	2.44572	0.00722821	Sptlc2 chr12-87471444-87472561
chr12	87388355	88360821	972467	*	0.0764586	Sptlc2	chr12-88360024-88361617	1.8942	0.0290992	Sptlc2 chr12-88360024-88361617
chr12	87411178	87443896	32719	*	0.0675428	Slirp	chr12-87410948-87411408	2.78426	0.00268246	Slirp chr12-87410948-87411408
chr12	87411178	87444017	32840	*	0.0713877	Alkbh1	chr12-87410948-87411408	2.65959	0.00391178	Alkbh1 chr12-87410948-87411408
chr12	87416687	87472299	55613	*	0.0602422	Snw1	chr12-87416399-87416975	1.99481	0.0230317	Snw1 chr12-87416399-87416975
chr12	87426548	87444017	17470	*	0.0620811	Alkbh1	chr12-87426443-87426653	2.59942	0.00466908	Alkbh1 chr12-87426443-87426653
chr12	87441378	87444017	2640	*	0.147299	Alkbh1	chr12-87441255-87441501	6.0911	5.60686e-10	Alkbh1 chr12-87441255-87441501
chr12	87441378	87472299	30922	*	0.0694443	Snw1	chr12-87441255-87441501	2.78542	0.00267296	Snw1 chr12-87441255-87441501
chr12	87443253	87443896	644	*	0.811358	Slirp	chr12-87442448-87444057	31.1991	5.48608e-214	Slirp chr12-87442448-87444057
chr12	87443253	87444017	765	*	0.759071	Alkbh1	chr12-87442448-87444057	29.2227	4.99128e-188	Alkbh1 chr12-87442448-87444057
chr12	87464953	87472299	7347	*	0.0505472	Snw1	chr12-87464839-87465066	2.23496	0.01271	Snw1 chr12-87464839-87465066
chr12	87470421	87472299	1879	*	0.212904	Snw1	chr12-87470119-87470722	9.7237	1.19472e-22	Snw1 chr12-87470119-87470722
chr12	87472003	87472299	297	*	0.752615	Snw1	chr12-87471444-87472561	31.9626	1.80499e-224	Snw1 chr12-87471444-87472561
chr12	88360554	88360821	268	*	0.645196	Adck1	chr12-88360024-88361617	21.5161	5.50149e-103	Adck1 chr12-88360024-88361617
chr12	88360554	88376947	16394	*	0.0779822	Adck1	chr12-88376617-88377277	3.16541	0.00077431	Adck1 chr12-88376617-88377277
chr12	88360554	88405208	44655	*	0.199252	Adck1	chr12-88404992-88405424	9.22442	1.4255e-20	Adck1 chr12-88404992-88405424
chr12	88360554	88427114	66561	*	0.074741	Adck1	chr12-88426885-88427343	3.26506	0.000547213	Adck1 chr12-88426885-88427343
chr12	88360554	88437348	76795	*	0.162823	Adck1	chr12-88436857-88437838	8.61605	3.46519e-18	Adck1 chr12-88436857-88437838
chr12	88360554	88445730	85177	*	0.11148	Adck1	chr12-88445365-88446095	4.52604	3.00497e-06	Adck1 chr12-88445365-88446095
chr12	88360554	88467126	106573	*	0.0677711	Adck1	chr12-88466611-88467640	2.6739	0.00374878	Adck1 chr12-88466611-88467640
chr12	90236206	90738438	502233	*	0.0979277	Dio2	chr12-90235999-90236412	4.0371	2.70579e-05	Dio2 chr12-90235999-90236412
chr12	90729827	90738438	8612	*	0.660261	Dio2	chr12-90729497-90730156	26.9129	7.76517e-160	Dio2 chr12-90729497-90730156
chr12	90738438	90738475	38	*	0.56666	Dio2	chr12-90737766-90739184	20.4107	6.71778e-93	Dio2 chr12-90737766-90739184
chr12	90738438	90740531	2094	*	0.21746	Dio2	chr12-90740314-90740748	8.42358	1.8257e-17	Dio2 chr12-90740314-90740748
chr12	90738438	91009038	270601	*	0.123598	Dio2	chr12-91008757-91009319	4.43819	4.536e-06	Dio2 chr12-91008757-91009319
chr12	90738438	91314289	575852	*	0.0649222	Dio2	chr12-91314054-91314524	2.1208	0.0169692	Dio2 chr12-91314054-91314524
chr12	90738438	91523782	785345	*	0.0626387	Dio2	chr12-91523314-91524249	2.35027	0.00937983	Dio2 chr12-91523314-91524249
chr12	90738438	91588268	849831	*	0.10448	Dio2	chr12-91587877-91588659	3.6019	0.000157951	Dio2 chr12-91587877-91588659
chr12	91009038	91384409	375372	*	0.103967	Cep128	chr12-91008757-91009319	3.91223	4.57235e-05	Cep128 chr12-91008757-91009319
chr12	91065373	91384409	319037	*	0.134838	Cep128	chr12-91064927-91065819	5.1698	1.1717e-07	Cep128 chr12-91064927-91065819
chr12	91065373	91849157	783785	*	0.0655998	Sel1l	chr12-91064927-91065819	2.82616	0.00235548	Sel1l chr12-91064927-91065819
chr12	91183667	91384409	200743	*	0.322966	Cep128	chr12-91182977-91184357	12.2273	1.11135e-34	Cep128 chr12-91182977-91184357
chr12	91269334	91384409	115076	*	0.126716	Cep128	chr12-91268763-91269904	4.89329	4.9583e-07	Cep128 chr12-91268763-91269904
chr12	91269334	91400994	131661	*	0.0806712	Tshr	chr12-91268763-91269904	2.85847	0.00212841	Tshr chr12-91268763-91269904
chr12	91269334	91849157	579824	*	0.0606357	Sel1l	chr12-91268763-91269904	2.69335	0.00353692	Sel1l chr12-91268763-91269904
chr12	91314289	91384409	70121	*	0.115985	Cep128	chr12-91314054-91314524	4.41045	5.15769e-06	Cep128 chr12-91314054-91314524
chr12	91314289	91400994	86706	*	0.0852374	Tshr	chr12-91314054-91314524	3.10931	0.000937633	Tshr chr12-91314054-91314524
chr12	91326151	91384409	58259	*	0.0783636	Cep128	chr12-91325939-91326362	3.03955	0.00118465	Cep128 chr12-91325939-91326362
chr12	91330550	91384409	53860	*	0.0549125	Cep128	chr12-91330301-91330799	2.04807	0.0202764	Cep128 chr12-91330301-91330799
chr12	91331807	91384409	52603	*	0.105718	Cep128	chr12-91331679-91331935	4.66671	1.53028e-06	Cep128 chr12-91331679-91331935
chr12	91384358	91384409	52	*	0.60119	Cep128	chr12-91383655-91385061	18.7257	1.52772e-78	Cep128 chr12-91383655-91385061
chr12	91384358	91849157	464800	*	0.0845623	Sel1l	chr12-91383655-91385061	2.33215	0.00984639	Sel1l chr12-91383655-91385061
chr12	91384409	91534571	150163	*	0.0669691	Cep128	chr12-91534264-91534878	2.13952	0.0161968	Cep128 chr12-91534264-91534878
chr12	91384409	91668712	284304	*	0.0887997	Cep128	chr12-91668251-91669173	2.49306	0.00633243	Cep128 chr12-91668251-91669173
chr12	91384409	91849003	464595	*	0.111168	Cep128	chr12-91848451-91849554	1.9533	0.0253919	Cep128 chr12-91848451-91849554
chr12	91400605	91400994	390	*	0.4037	Tshr	chr12-91400011-91401198	13.4563	1.41303e-41	Tshr chr12-91400011-91401198
chr12	91400994	91418957	17964	*	0.282313	Tshr	chr12-91418773-91419140	9.50927	9.60018e-22	Tshr chr12-91418773-91419140
chr12	91400994	91523782	122789	*	0.326876	Tshr	chr12-91523314-91524249	11.2976	6.74027e-30	Tshr chr12-91523314-91524249
chr12	91400994	91534571	133578	*	0.226833	Tshr	chr12-91534264-91534878	7.91593	1.22708e-15	Tshr chr12-91534264-91534878
chr12	91400994	91684430	283437	*	0.0801085	Tshr	chr12-91684013-91684847	2.24755	0.0123026	Tshr chr12-91684013-91684847
chr12	91400994	91844042	443049	*	0.0794085	Tshr	chr12-91843893-91844191	2.57469	0.00501644	Tshr chr12-91843893-91844191
chr12	91400994	91852932	451939	*	0.0588944	Tshr	chr12-91852784-91853079	1.7419	0.0407626	Tshr chr12-91852784-91853079
chr12	91534571	91788387	253817	*	0.121126	Ston2	chr12-91534264-91534878	1.75006	0.0400539	Ston2 chr12-91534264-91534878
chr12	91582713	91590487	7775	*	0.0831904	Gtf2a1	chr12-91582514-91582911	3.32428	0.000443243	Gtf2a1 chr12-91582514-91582911
chr12	91588268	91590487	2220	*	0.44193	Gtf2a1	chr12-91587877-91588659	14.6143	1.13796e-48	Gtf2a1 chr12-91587877-91588659
chr12	91588268	91849157	260890	*	0.073708	Sel1l	chr12-91587877-91588659	2.56549	0.00515149	Sel1l chr12-91587877-91588659
chr12	91589892	91590487	596	*	0.679758	Gtf2a1	chr12-91588809-91590974	12.3241	3.35814e-35	Gtf2a1 chr12-91588809-91590974
chr12	91589892	91788387	198496	*	0.12354	Ston2	chr12-91588809-91590974	1.81005	0.0351439	Ston2 chr12-91588809-91590974
chr12	91589892	91849157	259266	*	0.111373	Sel1l	chr12-91588809-91590974	1.8335	0.033364	Sel1l chr12-91588809-91590974
chr12	91590487	91667870	77384	*	0.0540977	Gtf2a1	chr12-91667769-91667970	1.79563	0.0362763	Gtf2a1 chr12-91667769-91667970
chr12	91590487	91815920	225434	*	0.0697921	Gtf2a1	chr12-91815513-91816327	2.02439	0.021465	Gtf2a1 chr12-91815513-91816327
chr12	91640805	91788387	147583	*	0.129907	Ston2	chr12-91640573-91641036	1.80992	0.0351544	Ston2 chr12-91640573-91641036
chr12	91645407	91788387	142981	*	0.0855076	Ston2	chr12-91645254-91645560	1.66641	0.0478155	Ston2 chr12-91645254-91645560
chr12	91666805	91788387	121583	*	0.15927	Ston2	chr12-91666705-91666905	2.99195	0.00138601	Ston2 chr12-91666705-91666905
chr12	91667870	91788387	120518	*	0.171808	Ston2	chr12-91667769-91667970	3.4036	0.000332523	Ston2 chr12-91667769-91667970
chr12	91668712	91788387	119676	*	0.397281	Ston2	chr12-91668251-91669173	7.25217	2.05071e-13	Ston2 chr12-91668251-91669173
chr12	91684430	91788387	103958	*	0.186952	Ston2	chr12-91684013-91684847	3.43256	0.000298955	Ston2 chr12-91684013-91684847
chr12	91691619	91788387	96769	*	0.0996058	Ston2	chr12-91691378-91691860	2.20792	0.013625	Ston2 chr12-91691378-91691860
chr12	91710713	91788387	77675	*	0.167772	Ston2	chr12-91710539-91710887	2.56993	0.00508597	Ston2 chr12-91710539-91710887
chr12	91711796	91788387	76592	*	0.177635	Ston2	chr12-91711554-91712038	2.20099	0.0138682	Ston2 chr12-91711554-91712038
chr12	91719168	91788387	69220	*	0.244105	Ston2	chr12-91718859-91719476	4.02034	2.90569e-05	Ston2 chr12-91718859-91719476
chr12	91724125	91788387	64263	*	0.0959509	Ston2	chr12-91723888-91724362	2.4342	0.0074623	Ston2 chr12-91723888-91724362
chr12	91734667	91788387	53721	*	0.2733	Ston2	chr12-91734332-91735002	3.65508	0.000128552	Ston2 chr12-91734332-91735002
chr12	91736318	91788387	52070	*	0.182122	Ston2	chr12-91736079-91736557	2.56792	0.00511558	Ston2 chr12-91736079-91736557
chr12	91745720	91788387	42668	*	0.163531	Ston2	chr12-91745075-91746365	1.97208	0.0243001	Ston2 chr12-91745075-91746365
chr12	91748372	91788387	40016	*	0.267368	Ston2	chr12-91748192-91748552	3.76542	8.31345e-05	Ston2 chr12-91748192-91748552
chr12	91756814	91788387	31574	*	0.165035	Ston2	chr12-91756533-91757094	2.00312	0.0225824	Ston2 chr12-91756533-91757094
chr12	91764165	91788387	24223	*	0.162166	Ston2	chr12-91763976-91764354	2.37848	0.00869219	Ston2 chr12-91763976-91764354
chr12	91764705	91788387	23683	*	0.124067	Ston2	chr12-91764560-91764849	1.75319	0.0397848	Ston2 chr12-91764560-91764849
chr12	91766056	91788387	22332	*	0.417267	Ston2	chr12-91765124-91766988	8.01632	5.44786e-16	Ston2 chr12-91765124-91766988
chr12	91778871	91788387	9517	*	0.311079	Ston2	chr12-91778236-91779506	6.4503	5.58132e-11	Ston2 chr12-91778236-91779506
chr12	91788387	91789685	1299	*	0.179102	Ston2	chr12-91789286-91790084	2.22072	0.013185	Ston2 chr12-91789286-91790084
chr12	91788387	92375916	587530	*	0.0867328	Ston2	chr12-92375812-92376020	1.92443	0.0271504	Ston2 chr12-92375812-92376020
chr12	91807240	91849157	41918	*	0.0627871	Sel1l	chr12-91807131-91807348	2.88736	0.00194242	Sel1l chr12-91807131-91807348
chr12	91815920	91849157	33238	*	0.144281	Sel1l	chr12-91815513-91816327	5.81533	3.02571e-09	Sel1l chr12-91815513-91816327
chr12	91844042	91849157	5116	*	0.0748924	Sel1l	chr12-91843893-91844191	3.35602	0.000395363	Sel1l chr12-91843893-91844191
chr12	91849003	91849157	155	*	0.754209	Sel1l	chr12-91848451-91849554	17.9632	1.89201e-72	Sel1l chr12-91848451-91849554
chr12	95692226	95741453	49228	*	0.216898	Flrt2	chr12-95741338-95741568	5.95592	1.2931e-09	Flrt2 chr12-95741338-95741568
chr12	95692226	95747029	54804	*	0.454641	Flrt2	chr12-95746891-95747167	12.4887	4.3037e-36	Flrt2 chr12-95746891-95747167
chr12	98181900	98920574	738675	*	0.0892804	Ttc8	chr12-98181687-98182113	3.11089	0.000932629	Ttc8 chr12-98181687-98182113
chr12	98187388	98577940	390553	*	0.0801304	Kcnk10	chr12-98187255-98187520	2.10052	0.0178414	Kcnk10 chr12-98187255-98187520
chr12	98210826	98259459	48634	*	0.127603	Galc	chr12-98210651-98211000	4.78405	8.59011e-07	Galc chr12-98210651-98211000
chr12	98212656	98259459	46804	*	0.225616	Galc	chr12-98212324-98212987	6.84309	3.87525e-12	Galc chr12-98212324-98212987
chr12	98213918	98259459	45542	*	0.0553819	Galc	chr12-98213784-98214051	2.0214	0.0216191	Galc chr12-98213784-98214051
chr12	98215744	98259459	43716	*	0.158326	Galc	chr12-98215468-98216019	5.67129	7.08647e-09	Galc chr12-98215468-98216019
chr12	98238736	98259459	20724	*	0.120456	Galc	chr12-98238401-98239070	4.0413	2.65776e-05	Galc chr12-98238401-98239070
chr12	98238736	98920574	681839	*	0.104049	Ttc8	chr12-98238401-98239070	3.26479	0.000547734	Ttc8 chr12-98238401-98239070
chr12	98244785	98259459	14675	*	0.217825	Galc	chr12-98244217-98245352	7.16765	3.81467e-13	Galc chr12-98244217-98245352
chr12	98244785	98268635	23851	*	0.0628278	Gpr65	chr12-98244217-98245352	1.94634	0.0258068	Gpr65 chr12-98244217-98245352
chr12	98246910	98259459	12550	*	0.307651	Galc	chr12-98246545-98247274	11.0013	1.88384e-28	Galc chr12-98246545-98247274
chr12	98249802	98259459	9658	*	0.171964	Galc	chr12-98249591-98250012	5.40149	3.30443e-08	Galc chr12-98249591-98250012
chr12	98249802	98577940	328139	*	0.0795859	Kcnk10	chr12-98249591-98250012	1.67315	0.0471488	Kcnk10 chr12-98249591-98250012
chr12	98252555	98259459	6905	*	0.109236	Galc	chr12-98252433-98252677	4.10616	2.01146e-05	Galc chr12-98252433-98252677
chr12	98259131	98259459	329	*	0.60711	Galc	chr12-98258447-98259814	19.4677	1.03079e-84	Galc chr12-98258447-98259814
chr12	98259131	98901484	642354	*	0.116268	Eml5	chr12-98258447-98259814	2.20577	0.0136999	Eml5 chr12-98258447-98259814
chr12	98259459	98260185	727	*	0.110736	Galc	chr12-98260057-98260313	3.82151	6.63187e-05	Galc chr12-98260057-98260313
chr12	98259459	98270103	10645	*	0.111846	Galc	chr12-98269495-98270710	3.26984	0.000538035	Galc chr12-98269495-98270710
chr12	98259459	98283329	23871	*	0.106127	Galc	chr12-98282803-98283854	3.46698	0.000263168	Galc chr12-98282803-98283854
chr12	98259459	98342087	82629	*	0.0603021	Galc	chr12-98341692-98342481	1.69327	0.0452017	Galc chr12-98341692-98342481
chr12	98259459	98371129	111671	*	0.0733182	Galc	chr12-98370759-98371498	2.09742	0.0179783	Galc chr12-98370759-98371498
chr12	98259459	98628090	368632	*	0.0725449	Galc	chr12-98627443-98628737	1.65437	0.0490259	Galc chr12-98627443-98628737
chr12	98259459	98746832	487374	*	0.0882812	Galc	chr12-98745873-98747790	1.69849	0.0447074	Galc chr12-98745873-98747790
chr12	98259459	98835596	576138	*	0.0646148	Galc	chr12-98835469-98835723	2.09525	0.0180745	Galc chr12-98835469-98835723
chr12	98259459	98850844	591386	*	0.106961	Galc	chr12-98850551-98851136	3.33961	0.000419479	Galc chr12-98850551-98851136
chr12	98259459	98884459	625001	*	0.0745552	Galc	chr12-98884011-98884907	2.15839	0.0154488	Galc chr12-98884011-98884907
chr12	98259459	99132824	873366	*	0.0663094	Galc	chr12-99132724-99132923	2.38189	0.00861202	Galc chr12-99132724-99132923
chr12	98268635	98268737	103	*	0.421301	Gpr65	chr12-98268147-98269327	14.1275	1.28637e-45	Gpr65 chr12-98268147-98269327
chr12	98268635	98270103	1469	*	0.72159	Gpr65	chr12-98269495-98270710	24.3953	9.58768e-132	Gpr65 chr12-98269495-98270710
chr12	98268635	98271150	2516	*	0.249632	Gpr65	chr12-98270892-98271407	9.58659	4.55238e-22	Gpr65 chr12-98270892-98271407
chr12	98268635	98347589	78955	*	0.0541987	Gpr65	chr12-98347265-98347913	2.09695	0.0179991	Gpr65 chr12-98347265-98347913
chr12	98268635	98920331	651697	*	0.0742756	Gpr65	chr12-98919687-98920975	1.75523	0.0396102	Gpr65 chr12-98919687-98920975
chr12	98268737	98920574	651838	*	0.0841771	Ttc8	chr12-98268147-98269327	2.46149	0.00691814	Ttc8 chr12-98268147-98269327
chr12	98270103	98746968	476866	*	0.0726206	Zc3h14	chr12-98269495-98270710	2.38722	0.0084882	Zc3h14 chr12-98269495-98270710
chr12	98283329	98737405	454077	*	0.0782665	Ptpn21	chr12-98282803-98283854	2.56645	0.0051372	Ptpn21 chr12-98282803-98283854
chr12	98290614	98920574	629961	*	0.0574599	Ttc8	chr12-98290429-98290798	1.8583	0.0315635	Ttc8 chr12-98290429-98290798
chr12	98303299	98737405	434107	*	0.0734107	Ptpn21	chr12-98303160-98303438	2.53974	0.00554681	Ptpn21 chr12-98303160-98303438
chr12	98352547	98737405	384859	*	0.0670737	Ptpn21	chr12-98352407-98352687	2.34039	0.00963174	Ptpn21 chr12-98352407-98352687
chr12	98453350	98577940	124591	*	0.216208	Kcnk10	chr12-98453075-98453625	8.08596	3.08373e-16	Kcnk10 chr12-98453075-98453625
chr12	98454007	98577940	123934	*	0.106426	Kcnk10	chr12-98453774-98454240	3.40071	0.000336055	Kcnk10 chr12-98453774-98454240
chr12	98524040	98577940	53901	*	0.0876376	Kcnk10	chr12-98523774-98524306	2.91274	0.00179139	Kcnk10 chr12-98523774-98524306
chr12	98525070	98577940	52871	*	0.127066	Kcnk10	chr12-98524900-98525240	4.25463	1.04696e-05	Kcnk10 chr12-98524900-98525240
chr12	98557251	98577940	20690	*	0.148932	Kcnk10	chr12-98557050-98557451	4.71496	1.20881e-06	Kcnk10 chr12-98557050-98557451
chr12	98567380	98577940	10561	*	0.179741	Kcnk10	chr12-98567229-98567531	5.3652	4.04306e-08	Kcnk10 chr12-98567229-98567531
chr12	98567380	98737405	170026	*	0.0559337	Ptpn21	chr12-98567229-98567531	1.64647	0.0498334	Ptpn21 chr12-98567229-98567531
chr12	98572463	98577940	5478	*	0.210632	Kcnk10	chr12-98572300-98572626	4.84315	6.38999e-07	Kcnk10 chr12-98572300-98572626
chr12	98574575	98577940	3366	*	0.499071	Kcnk10	chr12-98573922-98575228	12.5228	2.80231e-36	Kcnk10 chr12-98573922-98575228
chr12	98577940	98577999	60	*	0.546354	Kcnk10	chr12-98577674-98578323	13.8696	4.83892e-44	Kcnk10 chr12-98577674-98578323
chr12	98577940	98585471	7532	*	0.0721312	Kcnk10	chr12-98585334-98585607	1.65809	0.0486493	Kcnk10 chr12-98585334-98585607
chr12	98577940	98587719	9780	*	0.0709258	Kcnk10	chr12-98587514-98587923	1.82856	0.0337326	Kcnk10 chr12-98587514-98587923
chr12	98577940	98600967	23028	*	0.0907928	Kcnk10	chr12-98600640-98601293	2.0389	0.0207299	Kcnk10 chr12-98600640-98601293
chr12	98577940	98602330	24391	*	0.139553	Kcnk10	chr12-98602158-98602502	3.73281	9.4678e-05	Kcnk10 chr12-98602158-98602502
chr12	98577940	98606806	28867	*	0.105807	Kcnk10	chr12-98606638-98606973	2.95856	0.00154542	Kcnk10 chr12-98606638-98606973
chr12	98577940	98615897	37958	*	0.0810146	Kcnk10	chr12-98615547-98616247	1.68587	0.0459106	Kcnk10 chr12-98615547-98616247
chr12	98577940	98628090	50151	*	0.116189	Kcnk10	chr12-98627443-98628737	2.19318	0.0141473	Kcnk10 chr12-98627443-98628737
chr12	98577940	98734654	156715	*	0.10377	Kcnk10	chr12-98734166-98735142	1.99935	0.022785	Kcnk10 chr12-98734166-98735142
chr12	98577940	99132824	554885	*	0.0610416	Kcnk10	chr12-99132724-99132923	1.76647	0.0386586	Kcnk10 chr12-99132724-99132923
chr12	98577940	99195689	617750	*	0.0750128	Kcnk10	chr12-99195466-99195911	2.24185	0.0124856	Kcnk10 chr12-99195466-99195911
chr12	98577940	99326277	748338	*	0.088462	Kcnk10	chr12-99326103-99326451	1.78366	0.0372391	Kcnk10 chr12-99326103-99326451
chr12	98577940	99329414	751475	*	-0.0574912	Kcnk10	chr12-99328948-99329880	-1.92758	0.0269538	Kcnk10 chr12-99328948-99329880
chr12	98577940	99381155	803216	*	0.0839696	Kcnk10	chr12-99380755-99381554	1.80785	0.0353146	Kcnk10 chr12-99380755-99381554
chr12	98577999	98628157	50159	*	0.126094	Spata7	chr12-98577674-98578323	4.13317	1.78894e-05	Spata7 chr12-98577674-98578323
chr12	98602330	98737405	135076	*	0.0654975	Ptpn21	chr12-98602158-98602502	2.15088	0.0157428	Ptpn21 chr12-98602158-98602502
chr12	98606806	98737405	130600	*	0.0723389	Ptpn21	chr12-98606638-98606973	2.68456	0.00363123	Ptpn21 chr12-98606638-98606973
chr12	98628090	98628157	68	*	0.731664	Spata7	chr12-98627443-98628737	26.0083	1.99627e-149	Spata7 chr12-98627443-98628737
chr12	98628157	98737378	109222	*	0.0674602	Spata7	chr12-98737045-98737710	1.92002	0.027428	Spata7 chr12-98737045-98737710
chr12	98628157	98777525	149369	*	0.0527901	Spata7	chr12-98777289-98777760	1.89989	0.0287241	Spata7 chr12-98777289-98777760
chr12	98628157	99306189	678033	*	0.0785691	Spata7	chr12-99305854-99306524	2.14623	0.0159275	Spata7 chr12-99305854-99306524
chr12	98628157	99544714	916558	*	0.0672396	Spata7	chr12-99544301-99545126	2.16015	0.0153807	Spata7 chr12-99544301-99545126
chr12	98628157	99562215	934059	*	0.0687829	Spata7	chr12-99562098-99562331	2.13681	0.0163069	Spata7 chr12-99562098-99562331
chr12	98674799	98737405	62607	*	0.0714131	Ptpn21	chr12-98674388-98675210	2.40548	0.00807551	Ptpn21 chr12-98674388-98675210
chr12	98677324	98737405	60082	*	0.283243	Ptpn21	chr12-98676925-98677722	10.5078	3.97664e-26	Ptpn21 chr12-98676925-98677722
chr12	98733644	98737405	3762	*	0.348011	Ptpn21	chr12-98733266-98734021	13.2979	1.19053e-40	Ptpn21 chr12-98733266-98734021
chr12	98734654	98737405	2752	*	0.535298	Ptpn21	chr12-98734166-98735142	19.6561	2.56498e-86	Ptpn21 chr12-98734166-98735142
chr12	98737378	98737405	28	*	0.299561	Ptpn21	chr12-98737045-98737710	11.2449	1.22717e-29	Ptpn21 chr12-98737045-98737710
chr12	98737405	98738056	652	*	0.201412	Ptpn21	chr12-98737874-98738237	7.17635	3.57984e-13	Ptpn21 chr12-98737874-98738237
chr12	98737405	98766312	28908	*	0.0612466	Ptpn21	chr12-98766145-98766478	2.36136	0.00910399	Ptpn21 chr12-98766145-98766478
chr12	98737405	98835596	98192	*	0.0631643	Ptpn21	chr12-98835469-98835723	2.28463	0.0111672	Ptpn21 chr12-98835469-98835723
chr12	98737405	98920331	182927	*	0.0606449	Ptpn21	chr12-98919687-98920975	1.80309	0.0356871	Ptpn21 chr12-98919687-98920975
chr12	98737405	98931881	194477	*	0.0709142	Ptpn21	chr12-98931656-98932105	2.10499	0.0176461	Ptpn21 chr12-98931656-98932105
chr12	98737405	99493303	755899	*	0.0513662	Ptpn21	chr12-99493200-99493406	1.74574	0.0404281	Ptpn21 chr12-99493200-99493406
chr12	98746832	98746968	137	*	0.77902	Zc3h14	chr12-98745873-98747790	20.8552	6.83619e-97	Zc3h14 chr12-98745873-98747790
chr12	98746968	98766312	19345	*	0.050836	Zc3h14	chr12-98766145-98766478	2.13832	0.0162454	Zc3h14 chr12-98766145-98766478
chr12	98746968	98777525	30558	*	0.0614514	Zc3h14	chr12-98777289-98777760	2.65381	0.00397944	Zc3h14 chr12-98777289-98777760
chr12	98746968	98779317	32350	*	0.077488	Zc3h14	chr12-98779172-98779461	3.16709	0.000769867	Zc3h14 chr12-98779172-98779461
chr12	98746968	99097088	350121	*	0.0674001	Zc3h14	chr12-99096745-99097430	2.88869	0.00193424	Zc3h14 chr12-99096745-99097430
chr12	98746968	99468139	721172	*	0.071184	Zc3h14	chr12-99467477-99468801	1.70357	0.0442309	Zc3h14 chr12-99467477-99468801
chr12	98746968	99550792	803825	*	0.0503042	Zc3h14	chr12-99550581-99551002	1.7272	0.0420658	Zc3h14 chr12-99550581-99551002
chr12	98746968	99640890	893923	*	0.0969439	Zc3h14	chr12-99639981-99641798	2.46751	0.00680291	Zc3h14 chr12-99639981-99641798
chr12	98746968	99664512	917545	*	0.0661175	Zc3h14	chr12-99664373-99664651	3.1781	0.00074121	Zc3h14 chr12-99664373-99664651
chr12	98800533	98901484	100952	*	0.1351	Eml5	chr12-98800311-98800755	5.22176	8.86136e-08	Eml5 chr12-98800311-98800755
chr12	98800533	98920574	120042	*	0.0700246	Ttc8	chr12-98800311-98800755	2.05897	0.0197486	Ttc8 chr12-98800311-98800755
chr12	98835596	98901484	65889	*	0.063233	Eml5	chr12-98835469-98835723	2.19549	0.0140642	Eml5 chr12-98835469-98835723
chr12	98835596	98920574	84979	*	0.0675991	Ttc8	chr12-98835469-98835723	2.03919	0.0207158	Ttc8 chr12-98835469-98835723
chr12	98850844	98901484	50641	*	0.192997	Eml5	chr12-98850551-98851136	7.90186	1.37388e-15	Eml5 chr12-98850551-98851136
chr12	98863652	98901484	37833	*	0.104924	Eml5	chr12-98863500-98863803	4.04774	2.5857e-05	Eml5 chr12-98863500-98863803
chr12	98884459	98901484	17026	*	0.175387	Eml5	chr12-98884011-98884907	6.37218	9.31773e-11	Eml5 chr12-98884011-98884907
chr12	98896774	98901484	4711	*	0.189601	Eml5	chr12-98896535-98897013	7.22066	2.58686e-13	Eml5 chr12-98896535-98897013
chr12	98901073	98901484	412	*	0.686678	Eml5	chr12-98900236-98901909	17.7835	4.74021e-71	Eml5 chr12-98900236-98901909
chr12	98901073	99884517	983445	*	0.112018	Tdp1	chr12-98900236-98901909	1.67842	0.0466326	Tdp1 chr12-98900236-98901909
chr12	98901484	99884066	982583	*	0.0903923	Eml5	chr12-99882992-99885140	1.90224	0.0285699	Eml5 chr12-99882992-99885140
chr12	98920331	98920574	244	*	0.805462	Ttc8	chr12-98919687-98920975	29.5046	1.25582e-191	Ttc8 chr12-98919687-98920975
chr12	98920574	98931881	11308	*	0.21358	Ttc8	chr12-98931656-98932105	7.43249	5.32869e-14	Ttc8 chr12-98931656-98932105
chr12	98920574	99213491	292918	*	0.073402	Ttc8	chr12-99213149-99213833	1.80296	0.0356974	Ttc8 chr12-99213149-99213833
chr12	98920574	99250602	330029	*	0.0727573	Ttc8	chr12-99250360-99250843	1.88927	0.0294279	Ttc8 chr12-99250360-99250843
chr12	98920574	99326277	405704	*	0.0878253	Ttc8	chr12-99326103-99326451	2.15403	0.0156187	Ttc8 chr12-99326103-99326451
chr12	98920574	99328591	408018	*	0.0650874	Ttc8	chr12-99328489-99328692	1.8041	0.0356077	Ttc8 chr12-99328489-99328692
chr12	98920574	99381155	460582	*	0.0788363	Ttc8	chr12-99380755-99381554	2.12178	0.0169279	Ttc8 chr12-99380755-99381554
chr12	98920574	99392819	472246	*	0.0865541	Ttc8	chr12-99391696-99393942	2.15985	0.0153921	Ttc8 chr12-99391696-99393942
chr12	98920574	99406893	486320	*	0.0747469	Ttc8	chr12-99406130-99407656	2.1671	0.0151135	Ttc8 chr12-99406130-99407656
chr12	98920574	99892768	972195	*	0.0553717	Ttc8	chr12-99892633-99892903	1.6526	0.0492066	Ttc8 chr12-99892633-99892903
chr12	98920574	99900096	979523	*	0.0638386	Ttc8	chr12-99899857-99900335	1.69806	0.0447486	Ttc8 chr12-99899857-99900335
chr12	98920574	99903037	982464	*	0.0602202	Ttc8	chr12-99902923-99903150	1.8103	0.0351249	Ttc8 chr12-99902923-99903150
chr12	98931881	99883442	951562	*	0.0802557	Efcab11	chr12-98931656-98932105	2.31171	0.0103969	Efcab11 chr12-98931656-98932105
chr12	99084144	99883442	799299	*	0.0897952	Efcab11	chr12-99083713-99084575	2.31945	0.0101853	Efcab11 chr12-99083713-99084575
chr12	99195689	99450111	254423	*	0.0579787	Foxn3	chr12-99195466-99195911	1.85553	0.0317606	Foxn3 chr12-99195466-99195911
chr12	99197347	99450111	252765	*	0.078495	Foxn3	chr12-99197241-99197452	2.90693	0.00182496	Foxn3 chr12-99197241-99197452
chr12	99206093	99450111	244019	*	0.109873	Foxn3	chr12-99205638-99206548	2.72441	0.00322084	Foxn3 chr12-99205638-99206548
chr12	99213491	99450111	236621	*	0.136512	Foxn3	chr12-99213149-99213833	3.27911	0.000520675	Foxn3 chr12-99213149-99213833
chr12	99213491	99883442	669952	*	0.074868	Efcab11	chr12-99213149-99213833	2.00942	0.0222464	Efcab11 chr12-99213149-99213833
chr12	99213491	99964499	751009	*	0.120237	Kcnk13	chr12-99213149-99213833	1.75911	0.0392797	Kcnk13 chr12-99213149-99213833
chr12	99225348	99450111	224764	*	0.158851	Foxn3	chr12-99224940-99225756	3.37095	0.000374546	Foxn3 chr12-99224940-99225756
chr12	99225348	100110186	884839	*	0.055709	Psmc1	chr12-99224940-99225756	1.82467	0.0340251	Psmc1 chr12-99224940-99225756
chr12	99240049	99450111	210063	*	0.091252	Foxn3	chr12-99239631-99240467	2.28032	0.0112944	Foxn3 chr12-99239631-99240467
chr12	99250602	99450111	199510	*	0.0888429	Foxn3	chr12-99250360-99250843	2.53817	0.00557163	Foxn3 chr12-99250360-99250843
chr12	99264514	99450111	185598	*	0.091275	Foxn3	chr12-99264386-99264641	2.65159	0.00400574	Foxn3 chr12-99264386-99264641
chr12	99264514	99964499	699986	*	0.102097	Kcnk13	chr12-99264386-99264641	1.77913	0.0376091	Kcnk13 chr12-99264386-99264641
chr12	99284529	99450111	165583	*	0.0792271	Foxn3	chr12-99284302-99284755	1.8229	0.0341591	Foxn3 chr12-99284302-99284755
chr12	99288992	99450111	161120	*	0.0634983	Foxn3	chr12-99288805-99289178	1.71707	0.0429828	Foxn3 chr12-99288805-99289178
chr12	99306189	99450111	143923	*	0.129951	Foxn3	chr12-99305854-99306524	3.14328	0.000835343	Foxn3 chr12-99305854-99306524
chr12	99314134	99450111	135978	*	0.0743462	Foxn3	chr12-99313908-99314359	2.06994	0.0192291	Foxn3 chr12-99313908-99314359
chr12	99314134	100199435	885302	*	0.0695248	Calm1	chr12-99313908-99314359	3.0527	0.00113395	Calm1 chr12-99313908-99314359
chr12	99315023	99450111	135089	*	0.113986	Foxn3	chr12-99314808-99315238	2.92311	0.00173278	Foxn3 chr12-99314808-99315238
chr12	99322300	100110186	787887	*	0.0596192	Psmc1	chr12-99322094-99322505	2.39126	0.00839531	Psmc1 chr12-99322094-99322505
chr12	99326277	99450111	123835	*	0.148341	Foxn3	chr12-99326103-99326451	3.55186	0.000191256	Foxn3 chr12-99326103-99326451
chr12	99326277	99964499	638223	*	0.120705	Kcnk13	chr12-99326103-99326451	1.71166	0.0434801	Kcnk13 chr12-99326103-99326451
chr12	99328591	99450111	121521	*	0.0713232	Foxn3	chr12-99328489-99328692	1.71415	0.0432504	Foxn3 chr12-99328489-99328692
chr12	99336700	99450111	113412	*	0.0850182	Foxn3	chr12-99336567-99336833	2.43465	0.00745305	Foxn3 chr12-99336567-99336833
chr12	99340020	99450111	110092	*	0.072863	Foxn3	chr12-99339872-99340167	1.90863	0.0281546	Foxn3 chr12-99339872-99340167
chr12	99340020	99884517	544498	*	0.0724483	Tdp1	chr12-99339872-99340167	3.33181	0.000431413	Tdp1 chr12-99339872-99340167
chr12	99340828	99450111	109284	*	0.0890635	Foxn3	chr12-99340569-99341087	1.99737	0.0228926	Foxn3 chr12-99340569-99341087
chr12	99347173	99450111	102939	*	0.0614485	Foxn3	chr12-99347007-99347339	1.87755	0.0302215	Foxn3 chr12-99347007-99347339
chr12	99375927	99450111	74185	*	0.129868	Foxn3	chr12-99375628-99376226	2.72885	0.00317773	Foxn3 chr12-99375628-99376226
chr12	99375927	100159653	783727	*	0.0646241	Nrde2	chr12-99375628-99376226	2.17049	0.0149849	Nrde2 chr12-99375628-99376226
chr12	99381155	99450111	68957	*	0.205911	Foxn3	chr12-99380755-99381554	5.3026	5.70823e-08	Foxn3 chr12-99380755-99381554
chr12	99392819	99450111	57293	*	0.472571	Foxn3	chr12-99391696-99393942	8.84452	4.59607e-19	Foxn3 chr12-99391696-99393942
chr12	99394316	99450111	55796	*	0.087231	Foxn3	chr12-99394216-99394415	2.03828	0.0207612	Foxn3 chr12-99394216-99394415
chr12	99406893	99450111	43219	*	0.192088	Foxn3	chr12-99406130-99407656	5.05245	2.18092e-07	Foxn3 chr12-99406130-99407656
chr12	99450111	99610572	160462	*	0.125429	Foxn3	chr12-99610076-99611067	2.95201	0.00157858	Foxn3 chr12-99610076-99611067
chr12	99450111	99796138	346028	*	0.102603	Foxn3	chr12-99795874-99796402	2.54267	0.00550041	Foxn3 chr12-99795874-99796402
chr12	99450111	100022733	572623	*	0.102411	Foxn3	chr12-100022351-100023115	2.37098	0.00887056	Foxn3 chr12-100022351-100023115
chr12	99450111	100159485	709375	*	0.105218	Foxn3	chr12-100158897-100160073	2.39183	0.00838235	Foxn3 chr12-100158897-100160073
chr12	99450111	100165104	714994	*	0.0918443	Foxn3	chr12-100164700-100165507	2.01761	0.0218159	Foxn3 chr12-100164700-100165507
chr12	99450111	100184156	734046	*	0.128658	Foxn3	chr12-100183961-100184351	2.98894	0.00139975	Foxn3 chr12-100183961-100184351
chr12	99450111	100187475	737365	*	0.129345	Foxn3	chr12-100186512-100188437	2.03565	0.0208925	Foxn3 chr12-100186512-100188437
chr12	99450111	100311005	860895	*	0.0595795	Foxn3	chr12-100310812-100311198	1.8888	0.0294593	Foxn3 chr12-100310812-100311198
chr12	99450111	100337523	887413	*	0.0592117	Foxn3	chr12-100337409-100337636	1.90043	0.0286885	Foxn3 chr12-100337409-100337636
chr12	99450111	100380883	930773	*	0.0882787	Foxn3	chr12-100380645-100381121	1.73649	0.0412383	Foxn3 chr12-100380645-100381121
chr12	99510322	100110186	599865	*	0.0510942	Psmc1	chr12-99510009-99510634	1.8795	0.0300881	Psmc1 chr12-99510009-99510634
chr12	99550792	100110186	559395	*	0.0580225	Psmc1	chr12-99550581-99551002	1.85997	0.0314446	Psmc1 chr12-99550581-99551002
chr12	99550792	100199435	648644	*	0.0566371	Calm1	chr12-99550581-99551002	2.20724	0.0136487	Calm1 chr12-99550581-99551002
chr12	99562215	100110186	547972	*	0.0837622	Psmc1	chr12-99562098-99562331	3.35079	0.000402914	Psmc1 chr12-99562098-99562331
chr12	99572149	100110186	538038	*	0.0631455	Psmc1	chr12-99571791-99572506	2.31712	0.0102486	Psmc1 chr12-99571791-99572506
chr12	99608447	99964499	356053	*	0.123404	Kcnk13	chr12-99608343-99608551	2.09449	0.018108	Kcnk13 chr12-99608343-99608551
chr12	99610572	99883442	272871	*	0.103631	Efcab11	chr12-99610076-99611067	2.98188	0.00143241	Efcab11 chr12-99610076-99611067
chr12	99610572	100520822	910251	*	0.0932594	Ttc7b	chr12-99610076-99611067	1.69687	0.0448605	Ttc7b chr12-99610076-99611067
chr12	99627828	99883442	255615	*	0.098121	Efcab11	chr12-99627209-99628447	1.77558	0.0379012	Efcab11 chr12-99627209-99628447
chr12	99633889	100110186	476298	*	0.0599382	Psmc1	chr12-99633576-99634202	1.77482	0.0379639	Psmc1 chr12-99633576-99634202
chr12	99640890	99883442	242553	*	0.0817128	Efcab11	chr12-99639981-99641798	1.70171	0.0444047	Efcab11 chr12-99639981-99641798
chr12	99640890	100110186	469297	*	0.0645388	Psmc1	chr12-99639981-99641798	1.72449	0.0423093	Psmc1 chr12-99639981-99641798
chr12	99700044	100110186	410143	*	0.0541564	Psmc1	chr12-99699801-99700287	2.00028	0.022735	Psmc1 chr12-99699801-99700287
chr12	99723171	99883442	160272	*	0.0694666	Efcab11	chr12-99722995-99723346	2.71927	0.00327132	Efcab11 chr12-99722995-99723346
chr12	99723813	99883442	159630	*	0.0554931	Efcab11	chr12-99723601-99724025	1.99701	0.0229122	Efcab11 chr12-99723601-99724025
chr12	99724499	99883442	158944	*	0.0578302	Efcab11	chr12-99724267-99724731	2.28562	0.0111382	Efcab11 chr12-99724267-99724731
chr12	99741820	99883442	141623	*	0.0927841	Efcab11	chr12-99741483-99742156	2.58082	0.00492829	Efcab11 chr12-99741483-99742156
chr12	99757870	99964499	206630	*	0.0701361	Kcnk13	chr12-99757650-99758090	2.02322	0.0215251	Kcnk13 chr12-99757650-99758090
chr12	99773669	99883442	109774	*	0.0859267	Efcab11	chr12-99773223-99774114	2.71631	0.00330066	Efcab11 chr12-99773223-99774114
chr12	99789560	99883442	93883	*	0.180894	Efcab11	chr12-99789141-99789978	6.1613	3.60749e-10	Efcab11 chr12-99789141-99789978
chr12	99789560	100520822	731263	*	0.0952403	Ttc7b	chr12-99789141-99789978	1.64514	0.0499701	Ttc7b chr12-99789141-99789978
chr12	99795225	99883442	88218	*	0.12447	Efcab11	chr12-99794830-99795620	3.67137	0.000120627	Efcab11 chr12-99794830-99795620
chr12	99795225	100199435	404211	*	0.056248	Calm1	chr12-99794830-99795620	1.9156	0.027708	Calm1 chr12-99794830-99795620
chr12	99796138	99883442	87305	*	0.240842	Efcab11	chr12-99795874-99796402	9.11807	3.82373e-20	Efcab11 chr12-99795874-99796402
chr12	99796138	99964499	168362	*	0.145802	Kcnk13	chr12-99795874-99796402	2.97553	0.00146241	Kcnk13 chr12-99795874-99796402
chr12	99796138	100520822	724685	*	0.0860769	Ttc7b	chr12-99795874-99796402	1.91838	0.0275312	Ttc7b chr12-99795874-99796402
chr12	99821443	99883442	62000	*	0.127465	Efcab11	chr12-99821012-99821874	3.99523	3.23155e-05	Efcab11 chr12-99821012-99821874
chr12	99833531	99883442	49912	*	0.0791988	Efcab11	chr12-99833388-99833674	2.42671	0.00761814	Efcab11 chr12-99833388-99833674
chr12	99836655	99883442	46788	*	0.23031	Efcab11	chr12-99836298-99837012	7.63355	1.14186e-14	Efcab11 chr12-99836298-99837012
chr12	99837621	99883442	45822	*	0.0875754	Efcab11	chr12-99837347-99837894	2.49923	0.00622322	Efcab11 chr12-99837347-99837894
chr12	99837621	100110186	272566	*	0.0573922	Psmc1	chr12-99837347-99837894	1.93588	0.026441	Psmc1 chr12-99837347-99837894
chr12	99838727	99883442	44716	*	0.111843	Efcab11	chr12-99838451-99839003	3.40517	0.000330616	Efcab11 chr12-99838451-99839003
chr12	99855526	99883442	27917	*	0.0978184	Efcab11	chr12-99855354-99855697	3.51743	0.000217872	Efcab11 chr12-99855354-99855697
chr12	99855526	99964499	108974	*	0.115663	Kcnk13	chr12-99855354-99855697	2.27743	0.0113803	Kcnk13 chr12-99855354-99855697
chr12	99871437	99883442	12006	*	0.150568	Efcab11	chr12-99871224-99871650	5.16774	1.18472e-07	Efcab11 chr12-99871224-99871650
chr12	99874735	99883442	8708	*	0.111643	Efcab11	chr12-99874429-99875041	3.44226	0.000288435	Efcab11 chr12-99874429-99875041
chr12	99883442	99884066	625	*	0.588368	Efcab11	chr12-99882992-99885140	16.8477	5.45023e-64	Efcab11 chr12-99882992-99885140
chr12	99883442	99903037	19596	*	0.0599327	Efcab11	chr12-99902923-99903150	2.19989	0.0139072	Efcab11 chr12-99902923-99903150
chr12	99883442	99965213	81772	*	0.108315	Efcab11	chr12-99964090-99966335	1.90788	0.0282035	Efcab11 chr12-99964090-99966335
chr12	99883442	100013047	129606	*	0.0582519	Efcab11	chr12-100012923-100013171	2.25352	0.0121132	Efcab11 chr12-100012923-100013171
chr12	99883442	100022733	139292	*	0.0874939	Efcab11	chr12-100022351-100023115	2.19074	0.0142351	Efcab11 chr12-100022351-100023115
chr12	99883442	100131743	248302	*	0.0705575	Efcab11	chr12-100131344-100132141	1.76438	0.0388341	Efcab11 chr12-100131344-100132141
chr12	99883442	100168418	284977	*	0.0831836	Efcab11	chr12-100167926-100168909	2.25591	0.0120381	Efcab11 chr12-100167926-100168909
chr12	99883442	100184156	300715	*	0.0680721	Efcab11	chr12-100183961-100184351	1.7052	0.0440787	Efcab11 chr12-100183961-100184351
chr12	99883442	100200018	316577	*	0.111594	Efcab11	chr12-100198943-100201092	1.84685	0.0323843	Efcab11 chr12-100198943-100201092
chr12	99883442	100276908	393467	*	0.0915355	Efcab11	chr12-100276502-100277313	2.31858	0.010209	Efcab11 chr12-100276502-100277313
chr12	99883442	100277718	394277	*	0.0989596	Efcab11	chr12-100277514-100277921	2.67924	0.00368947	Efcab11 chr12-100277514-100277921
chr12	99883442	100280081	396640	*	0.090808	Efcab11	chr12-100279894-100280268	2.35499	0.0092616	Efcab11 chr12-100279894-100280268
chr12	99883442	100352087	468646	*	0.062315	Efcab11	chr12-100351798-100352376	1.84367	0.0326154	Efcab11 chr12-100351798-100352376
chr12	99883442	100396901	513460	*	0.0953771	Efcab11	chr12-100396702-100397100	3.25694	0.000563105	Efcab11 chr12-100396702-100397100
chr12	99883442	100668575	785134	*	0.0665818	Efcab11	chr12-100668454-100668696	2.80702	0.00250008	Efcab11 chr12-100668454-100668696
chr12	99883442	100724863	841422	*	0.111271	Efcab11	chr12-100724005-100725721	1.75048	0.0400177	Efcab11 chr12-100724005-100725721
chr12	99884066	99884517	452	*	0.728476	Tdp1	chr12-99882992-99885140	19.9459	8.13245e-89	Tdp1 chr12-99882992-99885140
chr12	99884066	100199435	315370	*	0.10638	Calm1	chr12-99882992-99885140	2.15765	0.0154777	Calm1 chr12-99882992-99885140
chr12	99884066	100520822	636757	*	0.0927159	Ttc7b	chr12-99882992-99885140	1.70595	0.0440084	Ttc7b chr12-99882992-99885140
chr12	99884066	100725028	840963	*	0.145808	Rps6ka5	chr12-99882992-99885140	3.03002	0.0012227	Rps6ka5 chr12-99882992-99885140
chr12	99884066	100779057	894992	*	0.108372	9030617O03Rik	chr12-99882992-99885140	1.7897	0.0367513	9030617O03Rik chr12-99882992-99885140
chr12	99884517	99892768	8252	*	0.0951452	Tdp1	chr12-99892633-99892903	4.47518	3.81731e-06	Tdp1 chr12-99892633-99892903
chr12	99884517	99900096	15580	*	0.116078	Tdp1	chr12-99899857-99900335	4.69757	1.31636e-06	Tdp1 chr12-99899857-99900335
chr12	99884517	99903037	18521	*	0.115433	Tdp1	chr12-99902923-99903150	5.34634	4.48758e-08	Tdp1 chr12-99902923-99903150
chr12	99884517	99942515	57999	*	0.116554	Tdp1	chr12-99942165-99942864	5.34732	4.46332e-08	Tdp1 chr12-99942165-99942864
chr12	99884517	99943302	58786	*	0.0860013	Tdp1	chr12-99943147-99943456	3.63337	0.000139871	Tdp1 chr12-99943147-99943456
chr12	99884517	99953098	68582	*	0.0530811	Tdp1	chr12-99952959-99953236	2.32998	0.00990366	Tdp1 chr12-99952959-99953236
chr12	99884517	99979721	95205	*	0.0592388	Tdp1	chr12-99979536-99979906	2.86277	0.00209978	Tdp1 chr12-99979536-99979906
chr12	99884517	100108705	224189	*	0.0589761	Tdp1	chr12-100108605-100108804	2.60819	0.00455116	Tdp1 chr12-100108605-100108804
chr12	99884517	100159485	274969	*	0.0640568	Tdp1	chr12-100158897-100160073	1.72465	0.0422949	Tdp1 chr12-100158897-100160073
chr12	99884517	100187475	302959	*	0.0982713	Tdp1	chr12-100186512-100188437	2.17681	0.0147473	Tdp1 chr12-100186512-100188437
chr12	99884517	100200018	315502	*	0.120817	Tdp1	chr12-100198943-100201092	1.88939	0.0294199	Tdp1 chr12-100198943-100201092
chr12	99884517	100277718	393202	*	0.0561528	Tdp1	chr12-100277514-100277921	1.76788	0.0385407	Tdp1 chr12-100277514-100277921
chr12	99884517	100446690	562174	*	0.0572589	Tdp1	chr12-100446480-100446899	2.73342	0.00313397	Tdp1 chr12-100446480-100446899
chr12	99884517	100527899	643383	*	0.0587462	Tdp1	chr12-100527756-100528042	2.22842	0.0129264	Tdp1 chr12-100527756-100528042
chr12	99884517	100724863	840347	*	0.144857	Tdp1	chr12-100724005-100725721	2.51755	0.00590864	Tdp1 chr12-100724005-100725721
chr12	99884517	100876403	991887	*	0.0660639	Tdp1	chr12-100876052-100876754	1.98189	0.0237459	Tdp1 chr12-100876052-100876754
chr12	99892768	99964499	71732	*	0.111624	Kcnk13	chr12-99892633-99892903	2.38397	0.00856351	Kcnk13 chr12-99892633-99892903
chr12	99903037	100110186	207150	*	0.069079	Psmc1	chr12-99902923-99903150	3.00866	0.001312	Psmc1 chr12-99902923-99903150
chr12	99903037	100725028	821992	*	0.0545276	Rps6ka5	chr12-99902923-99903150	2.09189	0.0182242	Rps6ka5 chr12-99902923-99903150
chr12	99964499	99965213	715	*	0.583952	Kcnk13	chr12-99964090-99966335	14.7751	1.05977e-49	Kcnk13 chr12-99964090-99966335
chr12	99964499	99973717	9219	*	0.146948	Kcnk13	chr12-99973499-99973934	3.90137	4.78245e-05	Kcnk13 chr12-99973499-99973934
chr12	99964499	99979721	15223	*	0.159154	Kcnk13	chr12-99979536-99979906	3.60935	0.000153485	Kcnk13 chr12-99979536-99979906
chr12	99964499	99986933	22435	*	0.253927	Kcnk13	chr12-99986733-99987133	5.16471	1.20409e-07	Kcnk13 chr12-99986733-99987133
chr12	99964499	100005438	40940	*	0.115613	Kcnk13	chr12-100005334-100005541	3.11112	0.000931895	Kcnk13 chr12-100005334-100005541
chr12	99964499	100013047	48549	*	0.156948	Kcnk13	chr12-100012923-100013171	3.8621	5.62082e-05	Kcnk13 chr12-100012923-100013171
chr12	99964499	100022733	58235	*	0.32213	Kcnk13	chr12-100022351-100023115	5.60811	1.02273e-08	Kcnk13 chr12-100022351-100023115
chr12	99964499	100053387	88889	*	0.117594	Kcnk13	chr12-100053245-100053529	2.70336	0.0034321	Kcnk13 chr12-100053245-100053529
chr12	99964499	100067679	103181	*	0.0839137	Kcnk13	chr12-100067509-100067848	2.11506	0.0172126	Kcnk13 chr12-100067509-100067848
chr12	99964499	100168418	203920	*	0.101604	Kcnk13	chr12-100167926-100168909	2.02202	0.0215872	Kcnk13 chr12-100167926-100168909
chr12	99964499	100184156	219658	*	0.156221	Kcnk13	chr12-100183961-100184351	3.02015	0.00126326	Kcnk13 chr12-100183961-100184351
chr12	99964499	100277718	313220	*	0.152914	Kcnk13	chr12-100277514-100277921	2.29085	0.0109861	Kcnk13 chr12-100277514-100277921
chr12	99964499	100280081	315583	*	0.178539	Kcnk13	chr12-100279894-100280268	2.8914	0.00191765	Kcnk13 chr12-100279894-100280268
chr12	99964499	100311005	346507	*	0.101688	Kcnk13	chr12-100310812-100311198	2.38614	0.00851307	Kcnk13 chr12-100310812-100311198
chr12	99964499	100352087	387589	*	0.0985084	Kcnk13	chr12-100351798-100352376	1.64781	0.0496953	Kcnk13 chr12-100351798-100352376
chr12	99964499	100379908	415410	*	0.113261	Kcnk13	chr12-100379654-100380161	1.75754	0.0394125	Kcnk13 chr12-100379654-100380161
chr12	99964499	100380883	416385	*	0.112675	Kcnk13	chr12-100380645-100381121	1.84448	0.0325563	Kcnk13 chr12-100380645-100381121
chr12	99964499	100508917	544419	*	-0.0516054	Kcnk13	chr12-100508500-100509334	-1.71498	0.0431749	Kcnk13 chr12-100508500-100509334
chr12	99964499	100615324	650826	*	0.14761	Kcnk13	chr12-100615146-100615502	3.40841	0.000326714	Kcnk13 chr12-100615146-100615502
chr12	99964499	100626987	662489	*	0.140069	Kcnk13	chr12-100626274-100627700	1.91755	0.0275838	Kcnk13 chr12-100626274-100627700
chr12	99964499	100740381	775883	*	0.142186	Kcnk13	chr12-100740124-100740637	2.33463	0.0097814	Kcnk13 chr12-100740124-100740637
chr12	99964499	100856557	892059	*	-0.0566076	Kcnk13	chr12-100856362-100856751	-1.80169	0.0357973	Kcnk13 chr12-100856362-100856751
chr12	99964499	100890738	926240	*	-0.058126	Kcnk13	chr12-100890484-100890991	-1.68693	0.045808	Kcnk13 chr12-100890484-100890991
chr12	99986933	100520822	533890	*	0.0812289	Ttc7b	chr12-99986733-99987133	1.75124	0.0399524	Ttc7b chr12-99986733-99987133
chr12	99986933	100908198	921266	*	-0.070898	Gpr68	chr12-99986733-99987133	-2.51756	0.00590852	Gpr68 chr12-99986733-99987133
chr12	100005438	100779057	773620	*	0.0599023	9030617O03Rik	chr12-100005334-100005541	2.42765	0.00759855	9030617O03Rik chr12-100005334-100005541
chr12	100022733	100520822	498090	*	0.0917096	Ttc7b	chr12-100022351-100023115	1.64877	0.0495973	Ttc7b chr12-100022351-100023115
chr12	100022733	100725028	702296	*	0.0795638	Rps6ka5	chr12-100022351-100023115	2.46261	0.00689652	Rps6ka5 chr12-100022351-100023115
chr12	100022733	100908198	885466	*	-0.0622556	Gpr68	chr12-100022351-100023115	-2.19933	0.0139273	Gpr68 chr12-100022351-100023115
chr12	100053387	100159653	106267	*	0.0507327	Nrde2	chr12-100053245-100053529	1.92626	0.0270363	Nrde2 chr12-100053245-100053529
chr12	100067679	100110186	42508	*	0.0541335	Psmc1	chr12-100067509-100067848	2.15425	0.0156104	Psmc1 chr12-100067509-100067848
chr12	100084161	100779057	694897	*	0.0611695	9030617O03Rik	chr12-100083821-100084501	1.69749	0.0448021	9030617O03Rik chr12-100083821-100084501
chr12	100108705	100110186	1482	*	0.0942146	Psmc1	chr12-100108605-100108804	4.11533	1.93311e-05	Psmc1 chr12-100108605-100108804
chr12	100110186	100110221	36	*	0.772747	Psmc1	chr12-100109667-100110775	29.5526	3.04058e-192	Psmc1 chr12-100109667-100110775
chr12	100110186	100125273	15088	*	0.0511392	Psmc1	chr12-100125037-100125508	1.73904	0.0410142	Psmc1 chr12-100125037-100125508
chr12	100110186	100159485	49300	*	0.084232	Psmc1	chr12-100158897-100160073	3.06056	0.00110461	Psmc1 chr12-100158897-100160073
chr12	100110186	100242362	132177	*	0.0621635	Psmc1	chr12-100241991-100242733	2.28871	0.0110482	Psmc1 chr12-100241991-100242733
chr12	100110186	100420438	310253	*	0.0517137	Psmc1	chr12-100420057-100420819	1.68993	0.0455204	Psmc1 chr12-100420057-100420819
chr12	100110186	100724863	614678	*	0.118415	Psmc1	chr12-100724005-100725721	3.09441	0.000986026	Psmc1 chr12-100724005-100725721
chr12	100110221	100725028	614808	*	0.100375	Rps6ka5	chr12-100109667-100110775	2.2925	0.0109383	Rps6ka5 chr12-100109667-100110775
chr12	100125273	100159653	34381	*	0.0625634	Nrde2	chr12-100125037-100125508	2.40811	0.00801758	Nrde2 chr12-100125037-100125508
chr12	100131743	100159653	27911	*	0.274674	Nrde2	chr12-100131344-100132141	12.009	1.59351e-33	Nrde2 chr12-100131344-100132141
chr12	100159485	100159653	169	*	0.710174	Nrde2	chr12-100158897-100160073	31.9551	2.29324e-224	Nrde2 chr12-100158897-100160073
chr12	100159485	100725028	565544	*	0.0888237	Rps6ka5	chr12-100158897-100160073	2.46046	0.00693802	Rps6ka5 chr12-100158897-100160073
chr12	100159485	100908198	748714	*	0.0730646	Gpr68	chr12-100158897-100160073	1.8653	0.0310698	Gpr68 chr12-100158897-100160073
chr12	100159485	101028983	869499	*	0.0991495	Ccdc88c	chr12-100158897-100160073	2.16551	0.0151743	Ccdc88c chr12-100158897-100160073
chr12	100159485	101083702	924218	*	0.0837834	Smek1	chr12-100158897-100160073	2.86801	0.00206533	Smek1 chr12-100158897-100160073
chr12	100159653	100184156	24504	*	0.0699722	Nrde2	chr12-100183961-100184351	2.12431	0.0168222	Nrde2 chr12-100183961-100184351
chr12	100159653	100187475	27823	*	0.0897476	Nrde2	chr12-100186512-100188437	2.47001	0.00675551	Nrde2 chr12-100186512-100188437
chr12	100159653	100615324	455672	*	0.052056	Nrde2	chr12-100615146-100615502	2.14361	0.0160321	Nrde2 chr12-100615146-100615502
chr12	100159653	100994453	834801	*	0.0719628	Nrde2	chr12-100993874-100995032	2.21616	0.0133402	Nrde2 chr12-100993874-100995032
chr12	100159653	101028625	868973	*	0.115594	Nrde2	chr12-101027505-101029745	2.25449	0.0120827	Nrde2 chr12-101027505-101029745
chr12	100165104	100908198	743095	*	0.0825532	Gpr68	chr12-100164700-100165507	1.72918	0.0418889	Gpr68 chr12-100164700-100165507
chr12	100165104	101083702	918599	*	0.0606971	Smek1	chr12-100164700-100165507	1.70627	0.0439789	Smek1 chr12-100164700-100165507
chr12	100184156	100520822	336667	*	0.129568	Ttc7b	chr12-100183961-100184351	3.05892	0.00111067	Ttc7b chr12-100183961-100184351
chr12	100184156	100908198	724043	*	-0.0655867	Gpr68	chr12-100183961-100184351	-2.47263	0.00670617	Gpr68 chr12-100183961-100184351
chr12	100187475	100199435	11961	*	0.132092	Calm1	chr12-100186512-100188437	3.20781	0.000668754	Calm1 chr12-100186512-100188437
chr12	100187475	100725028	537554	*	0.135633	Rps6ka5	chr12-100186512-100188437	2.73092	0.00315789	Rps6ka5 chr12-100186512-100188437
chr12	100187475	101028983	841509	*	0.139035	Ccdc88c	chr12-100186512-100188437	2.08113	0.0187111	Ccdc88c chr12-100186512-100188437
chr12	100187475	101083702	896228	*	0.124115	Smek1	chr12-100186512-100188437	2.85316	0.00216437	Smek1 chr12-100186512-100188437
chr12	100199435	100201967	2533	*	0.311371	Calm1	chr12-100201782-100202151	11.4468	1.21983e-30	Calm1 chr12-100201782-100202151
chr12	100199435	100211007	11573	*	0.0844643	Calm1	chr12-100210467-100211546	2.22023	0.0132015	Calm1 chr12-100210467-100211546
chr12	100199435	100626987	427553	*	0.054404	Calm1	chr12-100626274-100627700	1.78668	0.0369947	Calm1 chr12-100626274-100627700
chr12	100199435	100724863	525429	*	0.123829	Calm1	chr12-100724005-100725721	1.66267	0.0481897	Calm1 chr12-100724005-100725721
chr12	100199435	100766071	566637	*	0.0579478	Calm1	chr12-100765731-100766411	2.68191	0.00366017	Calm1 chr12-100765731-100766411
chr12	100199435	100895361	695927	*	0.0810523	Calm1	chr12-100894820-100895902	2.26802	0.0116641	Calm1 chr12-100894820-100895902
chr12	100199435	100901034	701600	*	0.0816898	Calm1	chr12-100900714-100901354	2.44531	0.00723638	Calm1 chr12-100900714-100901354
chr12	100199435	101016100	816666	*	0.0767981	Calm1	chr12-101015958-101016241	2.40472	0.00809232	Calm1 chr12-101015958-101016241
chr12	100200018	100725028	525011	*	0.128404	Rps6ka5	chr12-100198943-100201092	1.65859	0.0485997	Rps6ka5 chr12-100198943-100201092
chr12	100200018	100908198	708181	*	0.134571	Gpr68	chr12-100198943-100201092	1.90342	0.028493	Gpr68 chr12-100198943-100201092
chr12	100200018	101028983	828966	*	0.154782	Ccdc88c	chr12-100198943-100201092	1.76917	0.0384331	Ccdc88c chr12-100198943-100201092
chr12	100276908	100779057	502150	*	0.0893272	9030617O03Rik	chr12-100276502-100277313	2.01381	0.0220146	9030617O03Rik chr12-100276502-100277313
chr12	100277718	100520822	243105	*	0.102108	Ttc7b	chr12-100277514-100277921	1.92282	0.0272515	Ttc7b chr12-100277514-100277921
chr12	100280081	100520822	240742	*	0.125422	Ttc7b	chr12-100279894-100280268	2.67874	0.00369496	Ttc7b chr12-100279894-100280268
chr12	100280081	100779057	498977	*	0.100524	9030617O03Rik	chr12-100279894-100280268	2.64825	0.00404544	9030617O03Rik chr12-100279894-100280268
chr12	100311005	100520822	209818	*	0.0763297	Ttc7b	chr12-100310812-100311198	2.12261	0.0168934	Ttc7b chr12-100310812-100311198
chr12	100329304	100520822	191519	*	0.0937504	Ttc7b	chr12-100329135-100329472	3.34758	0.000407605	Ttc7b chr12-100329135-100329472
chr12	100338283	100520822	182540	*	0.0681302	Ttc7b	chr12-100338179-100338386	1.76964	0.038394	Ttc7b chr12-100338179-100338386
chr12	100338283	100908198	569916	*	-0.055787	Gpr68	chr12-100338179-100338386	-2.21243	0.0134686	Gpr68 chr12-100338179-100338386
chr12	100352087	100520822	168736	*	0.101417	Ttc7b	chr12-100351798-100352376	2.47844	0.00659783	Ttc7b chr12-100351798-100352376
chr12	100352087	101028983	676897	*	-0.0540824	Ccdc88c	chr12-100351798-100352376	-2.04736	0.0203116	Ccdc88c chr12-100351798-100352376
chr12	100360821	100520822	160002	*	0.0604443	Ttc7b	chr12-100360714-100360927	2.0728	0.0190952	Ttc7b chr12-100360714-100360927
chr12	100379908	100520822	140915	*	0.183582	Ttc7b	chr12-100379654-100380161	4.28877	8.98342e-06	Ttc7b chr12-100379654-100380161
chr12	100380883	100520822	139940	*	0.161413	Ttc7b	chr12-100380645-100381121	3.78652	7.63853e-05	Ttc7b chr12-100380645-100381121
chr12	100384650	100520822	136173	*	0.117249	Ttc7b	chr12-100384465-100384834	2.89999	0.00186587	Ttc7b chr12-100384465-100384834
chr12	100396901	100520822	123922	*	0.136763	Ttc7b	chr12-100396702-100397100	2.94563	0.00161147	Ttc7b chr12-100396702-100397100
chr12	100396901	100725028	328128	*	0.0595824	Rps6ka5	chr12-100396702-100397100	1.94867	0.0256676	Rps6ka5 chr12-100396702-100397100
chr12	100396901	101083702	686802	*	0.0568185	Smek1	chr12-100396702-100397100	2.00432	0.0225177	Smek1 chr12-100396702-100397100
chr12	100420438	100520822	100385	*	0.0751946	Ttc7b	chr12-100420057-100420819	1.64806	0.04967	Ttc7b chr12-100420057-100420819
chr12	100421408	100520822	99415	*	0.162521	Ttc7b	chr12-100420968-100421848	3.49483	0.000237184	Ttc7b chr12-100420968-100421848
chr12	100421408	100779057	357650	*	0.0847089	9030617O03Rik	chr12-100420968-100421848	1.888	0.0295132	9030617O03Rik chr12-100420968-100421848
chr12	100432037	100520822	88786	*	0.128017	Ttc7b	chr12-100431857-100432217	3.07661	0.00104685	Ttc7b chr12-100431857-100432217
chr12	100432037	101404673	972637	*	0.109932	Catsperb	chr12-100431857-100432217	2.25899	0.011942	Catsperb chr12-100431857-100432217
chr12	100442352	100520822	78471	*	0.091499	Ttc7b	chr12-100442167-100442537	2.24214	0.0124763	Ttc7b chr12-100442167-100442537
chr12	100445413	100520822	75410	*	0.11426	Ttc7b	chr12-100445262-100445563	2.5668	0.0051321	Ttc7b chr12-100445262-100445563
chr12	100445413	100725028	279616	*	0.0600523	Rps6ka5	chr12-100445262-100445563	2.03624	0.0208632	Rps6ka5 chr12-100445262-100445563
chr12	100445413	101404673	959261	*	0.0877456	Catsperb	chr12-100445262-100445563	2.10383	0.0176966	Catsperb chr12-100445262-100445563
chr12	100452895	100520822	67928	*	0.0594733	Ttc7b	chr12-100452783-100453007	1.80251	0.0357327	Ttc7b chr12-100452783-100453007
chr12	100501202	100908198	406997	*	0.100795	Gpr68	chr12-100500708-100501696	1.80667	0.0354072	Gpr68 chr12-100500708-100501696
chr12	100502839	100520822	17984	*	0.0740413	Ttc7b	chr12-100502693-100502985	1.75143	0.039936	Ttc7b chr12-100502693-100502985
chr12	100510153	100520822	10670	*	0.0667485	Ttc7b	chr12-100510041-100510264	1.83024	0.0336068	Ttc7b chr12-100510041-100510264
chr12	100520822	100568262	47441	*	0.062833	Ttc7b	chr12-100568162-100568362	1.90782	0.0282073	Ttc7b chr12-100568162-100568362
chr12	100520822	100668575	147754	*	0.0845841	Ttc7b	chr12-100668454-100668696	2.30335	0.0106295	Ttc7b chr12-100668454-100668696
chr12	100520822	100705153	184332	*	0.0610585	Ttc7b	chr12-100704995-100705311	1.66188	0.0482684	Ttc7b chr12-100704995-100705311
chr12	100520822	100724863	204042	*	0.124416	Ttc7b	chr12-100724005-100725721	1.81167	0.0350183	Ttc7b chr12-100724005-100725721
chr12	100578372	100725028	146657	*	0.106175	Rps6ka5	chr12-100578035-100578709	3.71864	0.00010015	Rps6ka5 chr12-100578035-100578709
chr12	100604550	100725028	120479	*	0.143439	Rps6ka5	chr12-100604223-100604877	5.46888	2.2645e-08	Rps6ka5 chr12-100604223-100604877
chr12	100606898	100725028	118131	*	0.0743111	Rps6ka5	chr12-100606796-100607000	3.11524	0.000918989	Rps6ka5 chr12-100606796-100607000
chr12	100615324	100725028	109705	*	0.0658427	Rps6ka5	chr12-100615146-100615502	2.6181	0.00442106	Rps6ka5 chr12-100615146-100615502
chr12	100615324	101028983	413660	*	-0.0612217	Ccdc88c	chr12-100615146-100615502	-2.55227	0.00535113	Ccdc88c chr12-100615146-100615502
chr12	100615324	101404673	789350	*	0.125217	Catsperb	chr12-100615146-100615502	2.81094	0.00246987	Catsperb chr12-100615146-100615502
chr12	100626987	100725028	98042	*	0.144234	Rps6ka5	chr12-100626274-100627700	5.47652	2.1689e-08	Rps6ka5 chr12-100626274-100627700
chr12	100636270	100725028	88759	*	0.106079	Rps6ka5	chr12-100635825-100636715	3.67418	0.000119306	Rps6ka5 chr12-100635825-100636715
chr12	100639822	100725028	85207	*	0.121852	Rps6ka5	chr12-100639510-100640133	4.25521	1.04428e-05	Rps6ka5 chr12-100639510-100640133
chr12	100660270	100725028	64759	*	0.0731099	Rps6ka5	chr12-100660130-100660410	2.82388	0.00237227	Rps6ka5 chr12-100660130-100660410
chr12	100660270	100908198	247929	*	-0.0569947	Gpr68	chr12-100660130-100660410	-2.40494	0.00808753	Gpr68 chr12-100660130-100660410
chr12	100681795	100725028	43234	*	0.0707984	Rps6ka5	chr12-100681308-100682281	1.94621	0.025815	Rps6ka5 chr12-100681308-100682281
chr12	100705153	100725028	19876	*	0.0543989	Rps6ka5	chr12-100704995-100705311	2.17969	0.0146401	Rps6ka5 chr12-100704995-100705311
chr12	100705153	101404673	699521	*	0.104198	Catsperb	chr12-100704995-100705311	2.76201	0.00287231	Catsperb chr12-100704995-100705311
chr12	100711609	100725028	13420	*	0.122414	Rps6ka5	chr12-100710972-100712246	4.38797	5.72057e-06	Rps6ka5 chr12-100710972-100712246
chr12	100717179	100725028	7850	*	0.0618665	Rps6ka5	chr12-100717012-100717345	2.30201	0.0106672	Rps6ka5 chr12-100717012-100717345
chr12	100724863	100725028	166	*	0.624922	Rps6ka5	chr12-100724005-100725721	12.9006	2.23448e-38	Rps6ka5 chr12-100724005-100725721
chr12	100724863	100779057	54195	*	0.143273	9030617O03Rik	chr12-100724005-100725721	1.90506	0.0283865	9030617O03Rik chr12-100724005-100725721
chr12	100724863	100908198	183336	*	0.135108	Gpr68	chr12-100724005-100725721	1.66497	0.0479594	Gpr68 chr12-100724005-100725721
chr12	100724863	101028983	304121	*	0.163865	Ccdc88c	chr12-100724005-100725721	1.78597	0.037052	Ccdc88c chr12-100724005-100725721
chr12	100725028	100764691	39664	*	0.066515	Rps6ka5	chr12-100764052-100765329	1.9804	0.0238293	Rps6ka5 chr12-100764052-100765329
chr12	100725028	100883332	158305	*	0.0736832	Rps6ka5	chr12-100882990-100883674	1.69524	0.0450154	Rps6ka5 chr12-100882990-100883674
chr12	100725028	100895361	170334	*	0.105604	Rps6ka5	chr12-100894820-100895902	2.58949	0.00480584	Rps6ka5 chr12-100894820-100895902
chr12	100725028	101016100	291073	*	0.064109	Rps6ka5	chr12-101015958-101016241	1.74849	0.04019	Rps6ka5 chr12-101015958-101016241
chr12	100725028	101028625	303598	*	0.133144	Rps6ka5	chr12-101027505-101029745	1.92175	0.0273187	Rps6ka5 chr12-101027505-101029745
chr12	100729056	100779057	50002	*	0.0773878	9030617O03Rik	chr12-100728677-100729435	1.64519	0.0499651	9030617O03Rik chr12-100728677-100729435
chr12	100740381	100779057	38677	*	0.0760483	9030617O03Rik	chr12-100740124-100740637	1.99553	0.0229926	9030617O03Rik chr12-100740124-100740637
chr12	100747294	101404673	657380	*	0.117699	Catsperb	chr12-100747081-100747507	3.03239	0.00121311	Catsperb chr12-100747081-100747507
chr12	100766071	101718523	952453	*	0.0599111	Tc2n	chr12-100765731-100766411	1.99708	0.0229081	Tc2n chr12-100765731-100766411
chr12	100779057	100837142	58086	*	0.127354	9030617O03Rik	chr12-100836631-100837653	3.39926	0.000337847	9030617O03Rik chr12-100836631-100837653
chr12	100779057	100839390	60334	*	0.0901027	9030617O03Rik	chr12-100839206-100839574	2.61275	0.0044908	9030617O03Rik chr12-100839206-100839574
chr12	100779057	100841398	62342	*	0.169297	9030617O03Rik	chr12-100841100-100841696	5.40116	3.3106e-08	9030617O03Rik chr12-100841100-100841696
chr12	100779057	100845994	66938	*	0.0896532	9030617O03Rik	chr12-100845828-100846160	2.81066	0.00247198	9030617O03Rik chr12-100845828-100846160
chr12	100779057	100849554	70498	*	0.150365	9030617O03Rik	chr12-100849144-100849964	4.44693	4.35541e-06	9030617O03Rik chr12-100849144-100849964
chr12	100779057	100856557	77501	*	0.121133	9030617O03Rik	chr12-100856362-100856751	3.6184	0.000148214	9030617O03Rik chr12-100856362-100856751
chr12	100779057	100857879	78823	*	0.145882	9030617O03Rik	chr12-100857605-100858152	4.05688	2.48661e-05	9030617O03Rik chr12-100857605-100858152
chr12	100779057	100862999	83943	*	0.0761901	9030617O03Rik	chr12-100862846-100863151	2.47262	0.0067063	9030617O03Rik chr12-100862846-100863151
chr12	100779057	100871937	92881	*	0.084748	9030617O03Rik	chr12-100871827-100872046	2.74595	0.00301678	9030617O03Rik chr12-100871827-100872046
chr12	100779057	100876403	97347	*	0.177173	9030617O03Rik	chr12-100876052-100876754	4.9155	4.42778e-07	9030617O03Rik chr12-100876052-100876754
chr12	100779057	100878150	99094	*	0.0941615	9030617O03Rik	chr12-100878013-100878287	3.08167	0.0010292	9030617O03Rik chr12-100878013-100878287
chr12	100779057	100883332	104276	*	0.325325	9030617O03Rik	chr12-100882990-100883674	11.2734	8.88275e-30	9030617O03Rik chr12-100882990-100883674
chr12	100779057	100887819	108763	*	0.234087	9030617O03Rik	chr12-100887623-100888015	7.68598	7.59154e-15	9030617O03Rik chr12-100887623-100888015
chr12	100779057	100890738	111682	*	0.231602	9030617O03Rik	chr12-100890484-100890991	7.37213	8.39613e-14	9030617O03Rik chr12-100890484-100890991
chr12	100779057	100895361	116305	*	0.419709	9030617O03Rik	chr12-100894820-100895902	11.8722	8.25799e-33	9030617O03Rik chr12-100894820-100895902
chr12	100779057	100898364	119308	*	0.133085	9030617O03Rik	chr12-100898248-100898480	3.88891	5.0348e-05	9030617O03Rik chr12-100898248-100898480
chr12	100779057	100901034	121978	*	0.114973	9030617O03Rik	chr12-100900714-100901354	3.00566	0.00132504	9030617O03Rik chr12-100900714-100901354
chr12	100779057	100903833	124777	*	0.118931	9030617O03Rik	chr12-100903543-100904122	2.57278	0.00504422	9030617O03Rik chr12-100903543-100904122
chr12	100856557	100908198	51642	*	0.0794477	Gpr68	chr12-100856362-100856751	2.17906	0.0146638	Gpr68 chr12-100856362-100856751
chr12	100876403	100908198	31796	*	0.110739	Gpr68	chr12-100876052-100876754	2.8251	0.00236332	Gpr68 chr12-100876052-100876754
chr12	100878150	100908198	30049	*	0.0708498	Gpr68	chr12-100878013-100878287	2.78746	0.00265618	Gpr68 chr12-100878013-100878287
chr12	100883332	100908198	24867	*	0.292579	Gpr68	chr12-100882990-100883674	7.65009	1.00419e-14	Gpr68 chr12-100882990-100883674
chr12	100883332	101028983	145652	*	0.0923875	Ccdc88c	chr12-100882990-100883674	1.74155	0.0407937	Ccdc88c chr12-100882990-100883674
chr12	100883332	101718523	835192	*	0.0669336	Tc2n	chr12-100882990-100883674	2.24579	0.0123586	Tc2n chr12-100882990-100883674
chr12	100890738	101028983	138246	*	0.0913832	Ccdc88c	chr12-100890484-100890991	2.28341	0.0112032	Ccdc88c chr12-100890484-100890991
chr12	100895361	100908198	12838	*	0.420873	Gpr68	chr12-100894820-100895902	10.1997	9.94031e-25	Gpr68 chr12-100894820-100895902
chr12	100899266	100908198	8933	*	0.234742	Gpr68	chr12-100898926-100899606	4.08265	2.22627e-05	Gpr68 chr12-100898926-100899606
chr12	100901034	101028983	127950	*	0.108901	Ccdc88c	chr12-100900714-100901354	2.07891	0.0188129	Ccdc88c chr12-100900714-100901354
chr12	100903833	100908198	4366	*	0.386473	Gpr68	chr12-100903543-100904122	9.38105	3.26588e-21	Gpr68 chr12-100903543-100904122
chr12	100907019	100908198	1180	*	0.123756	Gpr68	chr12-100906910-100907128	3.27788	0.000522949	Gpr68 chr12-100906910-100907128
chr12	100908025	100908198	174	*	0.156909	Gpr68	chr12-100907751-100908298	2.60146	0.00464146	Gpr68 chr12-100907751-100908298
chr12	100908025	101404673	496649	*	0.0600325	Catsperb	chr12-100907751-100908298	1.69531	0.0450083	Catsperb chr12-100907751-100908298
chr12	100908198	100988659	80462	*	0.092724	Gpr68	chr12-100988247-100989070	1.79605	0.0362433	Gpr68 chr12-100988247-100989070
chr12	100908198	100994453	86256	*	0.122157	Gpr68	chr12-100993874-100995032	2.35316	0.00930719	Gpr68 chr12-100993874-100995032
chr12	100908198	101028625	120428	*	0.133188	Gpr68	chr12-101027505-101029745	1.67146	0.0473152	Gpr68 chr12-101027505-101029745
chr12	100926418	101028983	102566	*	0.116274	Ccdc88c	chr12-100925938-100926897	2.58516	0.00486676	Ccdc88c chr12-100925938-100926897
chr12	100936176	101028983	92808	*	0.105849	Ccdc88c	chr12-100935813-100936539	2.19117	0.0142197	Ccdc88c chr12-100935813-100936539
chr12	100952355	101028983	76629	*	0.138054	Ccdc88c	chr12-100951860-100952850	2.60952	0.0045335	Ccdc88c chr12-100951860-100952850
chr12	100952355	101404673	452319	*	0.0665681	Catsperb	chr12-100951860-100952850	1.86345	0.0311992	Catsperb chr12-100951860-100952850
chr12	100958266	101028983	70718	*	0.149918	Ccdc88c	chr12-100957768-100958763	2.71103	0.00335372	Ccdc88c chr12-100957768-100958763
chr12	100959436	101028983	69548	*	0.0611163	Ccdc88c	chr12-100959254-100959618	1.9233	0.027221	Ccdc88c chr12-100959254-100959618
chr12	100970287	101028983	58697	*	0.0702257	Ccdc88c	chr12-100969934-100970639	2.07161	0.0191511	Ccdc88c chr12-100969934-100970639
chr12	100975866	101028983	53118	*	0.0732039	Ccdc88c	chr12-100975765-100975967	2.54188	0.00551294	Ccdc88c chr12-100975765-100975967
chr12	100975866	101718523	742658	*	0.0880484	Tc2n	chr12-100975765-100975967	2.76594	0.00283794	Tc2n chr12-100975765-100975967
chr12	100978048	101028983	50936	*	0.164202	Ccdc88c	chr12-100977429-100978667	3.4607	0.000269384	Ccdc88c chr12-100977429-100978667
chr12	100985150	101028983	43834	*	0.18256	Ccdc88c	chr12-100984826-100985473	4.10546	2.01759e-05	Ccdc88c chr12-100984826-100985473
chr12	100986667	101028983	42317	*	0.127655	Ccdc88c	chr12-100986390-100986944	2.23412	0.0127375	Ccdc88c chr12-100986390-100986944
chr12	100988659	101028983	40325	*	0.231255	Ccdc88c	chr12-100988247-100989070	4.54812	2.70633e-06	Ccdc88c chr12-100988247-100989070
chr12	100988659	101975974	987316	*	0.0722986	Cpsf2	chr12-100988247-100989070	1.75616	0.0395304	Cpsf2 chr12-100988247-100989070
chr12	100994453	101083702	89250	*	0.0841467	Smek1	chr12-100993874-100995032	1.95317	0.0253998	Smek1 chr12-100993874-100995032
chr12	101005629	101028983	23355	*	0.142444	Ccdc88c	chr12-101005314-101005943	2.58668	0.00484529	Ccdc88c chr12-101005314-101005943
chr12	101007951	101028983	21033	*	0.205012	Ccdc88c	chr12-101007421-101008480	4.03247	2.75973e-05	Ccdc88c chr12-101007421-101008480
chr12	101018184	101028983	10800	*	0.197722	Ccdc88c	chr12-101017854-101018514	3.7142	0.000101923	Ccdc88c chr12-101017854-101018514
chr12	101028625	101083702	55078	*	0.138348	Smek1	chr12-101027505-101029745	2.28357	0.0111985	Smek1 chr12-101027505-101029745
chr12	101028625	101913267	884643	*	0.107996	Trip11	chr12-101027505-101029745	1.87856	0.0301525	Trip11 chr12-101027505-101029745
chr12	101053871	101083702	29832	*	0.104354	Smek1	chr12-101053397-101054345	4.23683	1.13351e-05	Smek1 chr12-101053397-101054345
chr12	101063328	101083702	20375	*	0.0884709	Smek1	chr12-101063076-101063580	3.63584	0.000138537	Smek1 chr12-101063076-101063580
chr12	101069605	101083702	14098	*	0.137951	Smek1	chr12-101069149-101070061	5.76538	4.07366e-09	Smek1 chr12-101069149-101070061
chr12	101075258	101083702	8445	*	0.195489	Smek1	chr12-101074783-101075733	7.62727	1.19893e-14	Smek1 chr12-101074783-101075733
chr12	101083239	101083702	464	*	0.674847	Smek1	chr12-101082324-101084154	15.2174	1.35593e-52	Smek1 chr12-101082324-101084154
chr12	101083702	101906090	822389	*	0.0676348	Smek1	chr12-101905665-101906514	1.96734	0.024572	Smek1 chr12-101905665-101906514
chr12	101404673	101853866	449194	*	0.0590574	Catsperb	chr12-101853720-101854012	2.03101	0.0211268	Catsperb chr12-101853720-101854012
chr12	101404673	101985175	580503	*	0.0787138	Catsperb	chr12-101984865-101985484	1.76773	0.0385534	Catsperb chr12-101984865-101985484
chr12	101404673	102246182	841510	*	0.0807833	Catsperb	chr12-102245877-102246486	1.77488	0.0379589	Catsperb chr12-102245877-102246486
chr12	101404673	102252701	848029	*	0.0848137	Catsperb	chr12-102252580-102252822	2.02499	0.0214343	Catsperb chr12-102252580-102252822
chr12	101404673	102271513	866841	*	0.11344	Catsperb	chr12-102271317-102271709	2.91038	0.00180498	Catsperb chr12-102271317-102271709
chr12	101404673	102296488	891816	*	0.0899544	Catsperb	chr12-102296382-102296593	2.09517	0.0180779	Catsperb chr12-102296382-102296593
chr12	101404673	102330251	925579	*	0.0952157	Catsperb	chr12-102329980-102330522	2.0608	0.019661	Catsperb chr12-102329980-102330522
chr12	101718447	101718523	77	*	0.802569	Tc2n	chr12-101717854-101719039	29.6178	4.41229e-193	Tc2n chr12-101717854-101719039
chr12	101718523	101939853	221331	*	0.0994596	Tc2n	chr12-101939658-101940048	3.29875	0.000485586	Tc2n chr12-101939658-101940048
chr12	101718523	101958210	239688	*	0.0699976	Tc2n	chr12-101957360-101959060	2.14308	0.0160534	Tc2n chr12-101957360-101959060
chr12	101718523	102499882	781360	*	0.0639393	Tc2n	chr12-102499728-102500035	1.90792	0.0282006	Tc2n chr12-102499728-102500035
chr12	101718523	102524714	806192	*	0.074073	Tc2n	chr12-102524316-102525112	2.6692	0.00380161	Tc2n chr12-102524316-102525112
chr12	101718523	102579154	860632	*	0.0525729	Tc2n	chr12-102578905-102579402	1.84568	0.0324693	Tc2n chr12-102578905-102579402
chr12	101811264	101819055	7792	*	0.231423	Fbln5	chr12-101811022-101811505	7.69621	7.00799e-15	Fbln5 chr12-101811022-101811505
chr12	101811264	102283048	471785	*	0.058883	Rin3	chr12-101811022-101811505	1.80367	0.0356415	Rin3 chr12-101811022-101811505
chr12	101811264	102704930	893667	*	0.0522716	Itpk1	chr12-101811022-101811505	2.08774	0.0184108	Itpk1 chr12-101811022-101811505
chr12	101816953	101819055	2103	*	0.353689	Fbln5	chr12-101816741-101817164	11.6155	1.71929e-31	Fbln5 chr12-101816741-101817164
chr12	101819055	102057523	238469	*	0.0875819	Fbln5	chr12-102057419-102057627	2.66663	0.00383082	Fbln5 chr12-102057419-102057627
chr12	101819055	102060434	241380	*	0.111062	Fbln5	chr12-102060274-102060593	2.74952	0.00298412	Fbln5 chr12-102060274-102060593
chr12	101819055	102337386	518332	*	0.0616211	Fbln5	chr12-102337264-102337507	1.66485	0.047971	Fbln5 chr12-102337264-102337507
chr12	101819055	102402391	583337	*	0.0992464	Fbln5	chr12-102402280-102402501	3.10757	0.000943162	Fbln5 chr12-102402280-102402501
chr12	101819055	102426371	607317	*	0.0900497	Fbln5	chr12-102426102-102426639	2.36112	0.00910985	Fbln5 chr12-102426102-102426639
chr12	101819055	102451447	632393	*	0.0697757	Fbln5	chr12-102450984-102451909	1.71134	0.0435091	Fbln5 chr12-102450984-102451909
chr12	101819055	102453719	634665	*	0.104645	Fbln5	chr12-102453589-102453848	2.79137	0.00262425	Fbln5 chr12-102453589-102453848
chr12	101819055	102757934	938880	*	0.102402	Fbln5	chr12-102757035-102758833	2.79861	0.00256617	Fbln5 chr12-102757035-102758833
chr12	101819058	102757803	938746	*	0.0675238	AK010878	chr12-101818647-101819469	2.46214	0.00690562	AK010878 chr12-101818647-101819469
chr12	101819058	102757975	938918	*	0.0673476	Ubr7	chr12-101818647-101819469	2.09121	0.0182547	Ubr7 chr12-101818647-101819469
chr12	101853866	101913267	59402	*	0.0644901	Trip11	chr12-101853720-101854012	2.8453	0.00221846	Trip11 chr12-101853720-101854012
chr12	101856661	101913267	56607	*	0.0653345	Trip11	chr12-101856483-101856838	2.42561	0.00764143	Trip11 chr12-101856483-101856838
chr12	101875119	101913267	38149	*	0.120603	Trip11	chr12-101874832-101875405	4.6028	2.08422e-06	Trip11 chr12-101874832-101875405
chr12	101896906	101913267	16362	*	0.294735	Trip11	chr12-101896268-101897543	11.5497	3.70332e-31	Trip11 chr12-101896268-101897543
chr12	101905109	101913267	8159	*	0.121752	Trip11	chr12-101904941-101905277	5.28154	6.40508e-08	Trip11 chr12-101904941-101905277
chr12	101906090	101913267	7178	*	0.21151	Trip11	chr12-101905665-101906514	8.74238	1.14126e-18	Trip11 chr12-101905665-101906514
chr12	101906090	102469134	563045	*	0.0622608	Golga5	chr12-101905665-101906514	1.9686	0.0244997	Golga5 chr12-101905665-101906514
chr12	101912914	101913267	354	*	0.663142	Trip11	chr12-101912256-101913572	18.4606	2.14093e-76	Trip11 chr12-101912256-101913572
chr12	101912914	101975974	63061	*	0.112535	Cpsf2	chr12-101912256-101913572	2.29734	0.0107998	Cpsf2 chr12-101912256-101913572
chr12	101913267	101975786	62520	*	0.107942	Trip11	chr12-101975036-101976535	1.73081	0.0417427	Trip11 chr12-101975036-101976535
chr12	101913267	101985175	71909	*	0.0591015	Trip11	chr12-101984865-101985484	2.31739	0.0102413	Trip11 chr12-101984865-101985484
chr12	101913267	101994953	81687	*	0.0550342	Trip11	chr12-101994705-101995200	1.88915	0.0294356	Trip11 chr12-101994705-101995200
chr12	101913267	102271513	358247	*	0.0671249	Trip11	chr12-102271317-102271709	2.73655	0.00310431	Trip11 chr12-102271317-102271709
chr12	101913267	102330251	416985	*	0.0745951	Trip11	chr12-102329980-102330522	2.31188	0.0103922	Trip11 chr12-102329980-102330522
chr12	101913267	102451447	538181	*	0.0707325	Trip11	chr12-102450984-102451909	1.88968	0.0294007	Trip11 chr12-102450984-102451909
chr12	101913267	102628230	714964	*	0.0777662	Trip11	chr12-102627234-102629226	1.96991	0.0244241	Trip11 chr12-102627234-102629226
chr12	101913267	102646318	733052	*	0.0586733	Trip11	chr12-102646124-102646511	1.97661	0.0240428	Trip11 chr12-102646124-102646511
chr12	101913267	102713362	800096	*	0.056551	Trip11	chr12-102713084-102713639	1.8212	0.0342884	Trip11 chr12-102713084-102713639
chr12	101913267	102744129	830863	*	0.101859	Trip11	chr12-102743051-102745206	2.50235	0.00616858	Trip11 chr12-102743051-102745206
chr12	101939853	101958246	18394	*	0.119411	Atxn3	chr12-101939658-101940048	5.84198	2.57916e-09	Atxn3 chr12-101939658-101940048
chr12	101941087	101958246	17160	*	0.052623	Atxn3	chr12-101940980-101941193	2.28775	0.011076	Atxn3 chr12-101940980-101941193
chr12	101941087	102554969	613883	*	0.0523033	Chga	chr12-101940980-101941193	1.68764	0.0457399	Chga chr12-101940980-101941193
chr12	101958210	101958246	37	*	0.751389	Atxn3	chr12-101957360-101959060	28.7718	2.41932e-182	Atxn3 chr12-101957360-101959060
chr12	101958210	101975974	17765	*	0.0823026	Cpsf2	chr12-101957360-101959060	1.82989	0.0336333	Cpsf2 chr12-101957360-101959060
chr12	101958210	102469134	510925	*	0.0749835	Golga5	chr12-101957360-101959060	1.75617	0.0395295	Golga5 chr12-101957360-101959060
chr12	101958210	102704930	746721	*	0.122298	Itpk1	chr12-101957360-101959060	2.18519	0.0144375	Itpk1 chr12-101957360-101959060
chr12	101958210	102743661	785452	*	0.0835177	Moap1	chr12-101957360-101959060	1.98222	0.0237273	Moap1 chr12-101957360-101959060
chr12	101958210	102743760	785551	*	0.0899773	Tmem251	chr12-101957360-101959060	2.16819	0.015072	Tmem251 chr12-101957360-101959060
chr12	101958210	102757765	799556	*	0.10497	Gm28051	chr12-101957360-101959060	1.91726	0.0276025	Gm28051 chr12-101957360-101959060
chr12	101958210	102757803	799594	*	0.0750846	AK010878	chr12-101957360-101959060	1.77726	0.0377629	AK010878 chr12-101957360-101959060
chr12	101958210	102757975	799766	*	0.0756807	Ubr7	chr12-101957360-101959060	1.72154	0.0425765	Ubr7 chr12-101957360-101959060
chr12	101958210	102758672	800463	*	0.101276	Gm20604	chr12-101957360-101959060	2.00663	0.0223944	Gm20604 chr12-101957360-101959060
chr12	101958246	102451447	493202	*	0.0568066	Atxn3	chr12-102450984-102451909	1.7947	0.0363506	Atxn3 chr12-102450984-102451909
chr12	101971416	102899306	927891	*	0.0552477	Cox8c	chr12-101971267-101971564	1.94094	0.0261328	Cox8c chr12-101971267-101971564
chr12	101975786	101975974	189	*	0.782232	Cpsf2	chr12-101975036-101976535	22.4611	4.97954e-112	Cpsf2 chr12-101975036-101976535
chr12	101975974	101979525	3552	*	0.173473	Cpsf2	chr12-101979382-101979668	6.67495	1.23659e-11	Cpsf2 chr12-101979382-101979668
chr12	101975974	101985175	9202	*	0.10959	Cpsf2	chr12-101984865-101985484	4.40752	5.22814e-06	Cpsf2 chr12-101984865-101985484
chr12	101975974	101992831	16858	*	0.0752307	Cpsf2	chr12-101992534-101993127	3.01553	0.00128264	Cpsf2 chr12-101992534-101993127
chr12	101975974	101994953	18980	*	0.129619	Cpsf2	chr12-101994705-101995200	5.08134	1.87386e-07	Cpsf2 chr12-101994705-101995200
chr12	101975974	102246182	270209	*	0.0615345	Cpsf2	chr12-102245877-102246486	1.88461	0.0297411	Cpsf2 chr12-102245877-102246486
chr12	101975974	102339257	363284	*	0.0664263	Cpsf2	chr12-102339103-102339411	2.20141	0.0138533	Cpsf2 chr12-102339103-102339411
chr12	101975974	102392064	416091	*	0.0802729	Cpsf2	chr12-102391822-102392305	2.68723	0.00360239	Cpsf2 chr12-102391822-102392305
chr12	101975974	102414589	438616	*	0.0687243	Cpsf2	chr12-102414376-102414801	2.98548	0.00141568	Cpsf2 chr12-102414376-102414801
chr12	101975974	102445589	469616	*	0.0605487	Cpsf2	chr12-102445373-102445805	2.0219	0.0215935	Cpsf2 chr12-102445373-102445805
chr12	101975974	102713362	737389	*	0.0602733	Cpsf2	chr12-102713084-102713639	1.79584	0.03626	Cpsf2 chr12-102713084-102713639
chr12	101975974	102730399	754426	*	0.0612476	Cpsf2	chr12-102730062-102730735	2.02219	0.0215782	Cpsf2 chr12-102730062-102730735
chr12	101994953	102948859	953907	*	0.0831843	Unc79	chr12-101994705-101995200	1.70897	0.0437283	Unc79 chr12-101994705-101995200
chr12	102128673	102128733	61	*	0.202806	Slc24a4	chr12-102127883-102129462	4.56538	2.49291e-06	Slc24a4 chr12-102127883-102129462
chr12	102128733	102148842	20110	*	0.162149	Slc24a4	chr12-102148647-102149037	4.03951	2.67817e-05	Slc24a4 chr12-102148647-102149037
chr12	102128733	102181876	53144	*	0.136997	Slc24a4	chr12-102181547-102182205	2.75686	0.00291797	Slc24a4 chr12-102181547-102182205
chr12	102128733	102183377	54645	*	0.1442	Slc24a4	chr12-102183258-102183495	2.82619	0.00235527	Slc24a4 chr12-102183258-102183495
chr12	102128733	102232514	103782	*	0.0651581	Slc24a4	chr12-102232398-102232629	1.88295	0.0298533	Slc24a4 chr12-102232398-102232629
chr12	102128733	102242280	113548	*	0.165797	Slc24a4	chr12-102242137-102242422	4.50259	3.35655e-06	Slc24a4 chr12-102242137-102242422
chr12	102128733	102246182	117450	*	0.222898	Slc24a4	chr12-102245877-102246486	3.85045	5.89512e-05	Slc24a4 chr12-102245877-102246486
chr12	102128733	102251161	122429	*	0.314139	Slc24a4	chr12-102250816-102251506	5.61839	9.63739e-09	Slc24a4 chr12-102250816-102251506
chr12	102128733	102252701	123969	*	0.179437	Slc24a4	chr12-102252580-102252822	3.28184	0.000515659	Slc24a4 chr12-102252580-102252822
chr12	102128733	102258538	129806	*	0.201375	Slc24a4	chr12-102258376-102258699	4.77977	8.77482e-07	Slc24a4 chr12-102258376-102258699
chr12	102128733	102283001	154269	*	0.0883626	Slc24a4	chr12-102282037-102283964	1.94451	0.0259173	Slc24a4 chr12-102282037-102283964
chr12	102128733	102296488	167756	*	0.119369	Slc24a4	chr12-102296382-102296593	2.67428	0.0037445	Slc24a4 chr12-102296382-102296593
chr12	102128733	102330251	201519	*	0.12655	Slc24a4	chr12-102329980-102330522	1.66241	0.0482151	Slc24a4 chr12-102329980-102330522
chr12	102128733	102414589	285857	*	0.0753408	Slc24a4	chr12-102414376-102414801	1.8486	0.0322581	Slc24a4 chr12-102414376-102414801
chr12	102128733	102445589	316857	*	0.147766	Slc24a4	chr12-102445373-102445805	2.51695	0.00591872	Slc24a4 chr12-102445373-102445805
chr12	102128733	102517805	389073	*	0.104991	Slc24a4	chr12-102517655-102517954	2.79128	0.00262504	Slc24a4 chr12-102517655-102517954
chr12	102128733	102594794	466062	*	0.140882	Slc24a4	chr12-102594662-102594926	2.60313	0.00461888	Slc24a4 chr12-102594662-102594926
chr12	102181876	102439813	257938	*	0.063207	Lgmn	chr12-102181547-102182205	2.1273	0.0166975	Lgmn chr12-102181547-102182205
chr12	102181876	102469134	287259	*	0.0547553	Golga5	chr12-102181547-102182205	2.24768	0.0122983	Golga5 chr12-102181547-102182205
chr12	102183377	102283048	99672	*	0.07473	Rin3	chr12-102183258-102183495	2.0962	0.0180323	Rin3 chr12-102183258-102183495
chr12	102183377	102439813	256437	*	0.0726096	Lgmn	chr12-102183258-102183495	2.43639	0.00741725	Lgmn chr12-102183258-102183495
chr12	102246182	102704930	458749	*	-0.0543455	Itpk1	chr12-102245877-102246486	-2.56271	0.00519298	Itpk1 chr12-102245877-102246486
chr12	102251161	102899306	648146	*	0.0555323	Cox8c	chr12-102250816-102251506	1.86622	0.031005	Cox8c chr12-102250816-102251506
chr12	102283048	102292571	9524	*	0.13475	Rin3	chr12-102292378-102292764	2.96586	0.00150918	Rin3 chr12-102292378-102292764
chr12	102283048	102321236	38189	*	0.069039	Rin3	chr12-102321111-102321360	2.16058	0.0153637	Rin3 chr12-102321111-102321360
chr12	102283048	102330251	47204	*	0.174909	Rin3	chr12-102329980-102330522	4.53239	2.91602e-06	Rin3 chr12-102329980-102330522
chr12	102283048	102337386	54339	*	0.0970243	Rin3	chr12-102337264-102337507	2.6676	0.00381974	Rin3 chr12-102337264-102337507
chr12	102283048	102339257	56210	*	0.108286	Rin3	chr12-102339103-102339411	3.24162	0.000594262	Rin3 chr12-102339103-102339411
chr12	102283048	102346611	63564	*	0.093207	Rin3	chr12-102346400-102346822	2.33228	0.00984301	Rin3 chr12-102346400-102346822
chr12	102283048	102350960	67913	*	0.139796	Rin3	chr12-102350677-102351243	4.60386	2.0737e-06	Rin3 chr12-102350677-102351243
chr12	102283048	102368356	85309	*	0.259024	Rin3	chr12-102367681-102369030	5.80044	3.30706e-09	Rin3 chr12-102367681-102369030
chr12	102283048	102371024	87977	*	0.236291	Rin3	chr12-102370650-102371397	6.1519	3.82799e-10	Rin3 chr12-102370650-102371397
chr12	102283048	102384896	101849	*	0.125084	Rin3	chr12-102384576-102385215	2.96597	0.00150864	Rin3 chr12-102384576-102385215
chr12	102283048	102387496	104449	*	0.146798	Rin3	chr12-102387238-102387753	3.32513	0.00044188	Rin3 chr12-102387238-102387753
chr12	102283048	102439561	156514	*	0.109726	Rin3	chr12-102438888-102440234	2.1745	0.0148336	Rin3 chr12-102438888-102440234
chr12	102283048	102445589	162542	*	0.0706368	Rin3	chr12-102445373-102445805	1.77041	0.0383296	Rin3 chr12-102445373-102445805
chr12	102283048	102594794	311747	*	0.0926576	Rin3	chr12-102594662-102594926	2.16814	0.0150739	Rin3 chr12-102594662-102594926
chr12	102283048	102744129	461082	*	0.100602	Rin3	chr12-102743051-102745206	2.12042	0.0169855	Rin3 chr12-102743051-102745206
chr12	102283048	103129640	846593	*	0.0535508	Rin3	chr12-103129449-103129830	1.84323	0.0326476	Rin3 chr12-103129449-103129830
chr12	102292571	102439813	147243	*	0.0649923	Lgmn	chr12-102292378-102292764	1.83986	0.0328942	Lgmn chr12-102292378-102292764
chr12	102302415	102743661	441247	*	0.0630889	Moap1	chr12-102302025-102302805	1.70476	0.0441199	Moap1 chr12-102302025-102302805
chr12	102302415	102743760	441346	*	0.0636452	Tmem251	chr12-102302025-102302805	1.86553	0.0310533	Tmem251 chr12-102302025-102302805
chr12	102302415	102948859	646445	*	0.0998942	Unc79	chr12-102302025-102302805	1.88441	0.0297548	Unc79 chr12-102302025-102302805
chr12	102319998	102878406	558409	*	0.0628763	Btbd7	chr12-102319644-102320352	1.64855	0.0496199	Btbd7 chr12-102319644-102320352
chr12	102330251	102554969	224719	*	0.0566123	Chga	chr12-102329980-102330522	1.86326	0.031213	Chga chr12-102329980-102330522
chr12	102339257	102439813	100557	*	0.076521	Lgmn	chr12-102339103-102339411	2.74284	0.00304548	Lgmn chr12-102339103-102339411
chr12	102339257	103242150	902894	*	0.0645837	Prima1	chr12-102339103-102339411	1.67076	0.0473845	Prima1 chr12-102339103-102339411
chr12	102350960	103242150	891191	*	0.0833885	Prima1	chr12-102350677-102351243	2.20191	0.0138359	Prima1 chr12-102350677-102351243
chr12	102354421	102878406	523986	*	0.0740573	Btbd7	chr12-102354165-102354676	2.99141	0.00138848	Btbd7 chr12-102354165-102354676
chr12	102371024	102469134	98111	*	0.0606931	Golga5	chr12-102370650-102371397	1.73747	0.0411523	Golga5 chr12-102370650-102371397
chr12	102384896	102554969	170074	*	0.0807198	Chga	chr12-102384576-102385215	3.19563	0.000697641	Chga chr12-102384576-102385215
chr12	102387496	102757765	370270	*	0.0660558	Gm28051	chr12-102387238-102387753	1.77671	0.0378082	Gm28051 chr12-102387238-102387753
chr12	102387496	102758672	371177	*	0.0635985	Gm20604	chr12-102387238-102387753	1.97499	0.0241346	Gm20604 chr12-102387238-102387753
chr12	102402391	102439813	37423	*	0.0600556	Lgmn	chr12-102402280-102402501	2.51197	0.00600302	Lgmn chr12-102402280-102402501
chr12	102425101	102439813	14713	*	0.0543652	Lgmn	chr12-102424752-102425450	2.02143	0.0216176	Lgmn chr12-102424752-102425450
chr12	102426371	102439813	13443	*	0.173015	Lgmn	chr12-102426102-102426639	6.35663	1.03114e-10	Lgmn chr12-102426102-102426639
chr12	102426371	102948859	522489	*	0.100725	Unc79	chr12-102426102-102426639	2.29333	0.0109145	Unc79 chr12-102426102-102426639
chr12	102439561	102439813	253	*	0.721931	Lgmn	chr12-102438888-102440234	25.1782	3.47144e-140	Lgmn chr12-102438888-102440234
chr12	102439561	102878406	438846	*	0.0974644	Btbd7	chr12-102438888-102440234	1.78573	0.0370711	Btbd7 chr12-102438888-102440234
chr12	102439561	103425867	986307	*	0.0985018	Ddx24	chr12-102438888-102440234	2.24688	0.0123237	Ddx24 chr12-102438888-102440234
chr12	102439813	102719619	279807	*	0.0606324	Lgmn	chr12-102719294-102719943	1.75568	0.0395711	Lgmn chr12-102719294-102719943
chr12	102439813	102744129	304317	*	0.0787849	Lgmn	chr12-102743051-102745206	2.00569	0.0224445	Lgmn chr12-102743051-102745206
chr12	102439813	102877900	438088	*	0.107337	Lgmn	chr12-102876895-102878904	2.209	0.0135872	Lgmn chr12-102876895-102878904
chr12	102439813	102936178	496366	*	0.0582579	Lgmn	chr12-102936073-102936283	2.37466	0.00878246	Lgmn chr12-102936073-102936283
chr12	102439813	103129640	689828	*	0.0581482	Lgmn	chr12-103129449-103129830	1.9509	0.0255346	Lgmn chr12-103129449-103129830
chr12	102439813	103301637	861825	*	0.0600568	Lgmn	chr12-103301328-103301946	1.98063	0.0238162	Lgmn chr12-103301328-103301946
chr12	102439813	103341359	901547	*	0.0934828	Lgmn	chr12-103340894-103341824	3.05462	0.00112674	Lgmn chr12-103340894-103341824
chr12	102439813	103425658	985846	*	0.0912466	Lgmn	chr12-103425057-103426259	2.30568	0.0105642	Lgmn chr12-103425057-103426259
chr12	102445589	102948859	503271	*	0.0918103	Unc79	chr12-102445373-102445805	2.17915	0.0146602	Unc79 chr12-102445373-102445805
chr12	102451447	102878406	426960	*	0.105761	Btbd7	chr12-102450984-102451909	4.11036	1.97522e-05	Btbd7 chr12-102450984-102451909
chr12	102453719	102757765	304047	*	0.0519298	Gm28051	chr12-102453589-102453848	1.88322	0.0298352	Gm28051 chr12-102453589-102453848
chr12	102453719	102757803	304085	*	0.0507715	AK010878	chr12-102453589-102453848	1.70716	0.0438964	AK010878 chr12-102453589-102453848
chr12	102453719	102878406	424688	*	0.0584684	Btbd7	chr12-102453589-102453848	2.07595	0.0189495	Btbd7 chr12-102453589-102453848
chr12	102453719	103242150	788432	*	0.111552	Prima1	chr12-102453589-102453848	2.88197	0.001976	Prima1 chr12-102453589-102453848
chr12	102453719	103356001	902283	*	0.0589324	Asb2	chr12-102453589-102453848	1.95175	0.0254837	Asb2 chr12-102453589-102453848
chr12	102456770	102948859	492090	*	0.0868929	Unc79	chr12-102456256-102457283	1.78618	0.0370348	Unc79 chr12-102456256-102457283
chr12	102456770	103356001	899232	*	0.0752856	Asb2	chr12-102456256-102457283	1.85541	0.0317689	Asb2 chr12-102456256-102457283
chr12	102461288	102899306	438019	*	0.0714948	Cox8c	chr12-102460964-102461612	3.34084	0.000417625	Cox8c chr12-102460964-102461612
chr12	102469134	102469200	67	*	0.765406	Golga5	chr12-102468587-102469812	19.731	5.84012e-87	Golga5 chr12-102468587-102469812
chr12	102469134	102628230	159097	*	0.0621348	Golga5	chr12-102627234-102629226	1.64982	0.0494898	Golga5 chr12-102627234-102629226
chr12	102469134	102744129	274996	*	0.116866	Golga5	chr12-102743051-102745206	3.28682	0.000506624	Golga5 chr12-102743051-102745206
chr12	102469134	103331532	862399	*	0.0899184	Golga5	chr12-103330820-103332243	2.04366	0.0204934	Golga5 chr12-103330820-103332243
chr12	102469134	103425658	956525	*	0.105764	Golga5	chr12-103425057-103426259	2.4947	0.0063031	Golga5 chr12-103425057-103426259
chr12	102469200	102704930	235731	*	0.131657	Itpk1	chr12-102468587-102469812	1.65616	0.048845	Itpk1 chr12-102468587-102469812
chr12	102469200	102743661	274462	*	0.114613	Moap1	chr12-102468587-102469812	1.89409	0.0291068	Moap1 chr12-102468587-102469812
chr12	102469200	102743760	274561	*	0.114468	Tmem251	chr12-102468587-102469812	2.03888	0.020731	Tmem251 chr12-102468587-102469812
chr12	102469200	102758672	289473	*	0.13175	Gm20604	chr12-102468587-102469812	1.65456	0.0490072	Gm20604 chr12-102468587-102469812
chr12	102469200	103356001	886802	*	0.130049	Asb2	chr12-102468587-102469812	1.90704	0.0282576	Asb2 chr12-102468587-102469812
chr12	102485138	103407820	922683	*	0.115057	9330161L09Rik	chr12-102484994-102485281	4.39469	5.54658e-06	9330161L09Rik chr12-102484994-102485281
chr12	102504980	103434211	929232	*	0.0555296	Ifi27	chr12-102504708-102505251	2.11235	0.0173283	Ifi27 chr12-102504708-102505251
chr12	102517805	103407820	890016	*	0.0611028	9330161L09Rik	chr12-102517655-102517954	1.66013	0.0484445	9330161L09Rik chr12-102517655-102517954
chr12	102519526	102948859	429334	*	0.0681093	Unc79	chr12-102519410-102519641	2.13815	0.0162521	Unc79 chr12-102519410-102519641
chr12	102550615	102899306	348692	*	0.0636041	Cox8c	chr12-102550361-102550868	2.45378	0.00706823	Cox8c chr12-102550361-102550868
chr12	102554969	102555106	138	*	0.540563	Chga	chr12-102554724-102555487	20.2679	1.23418e-91	Chga chr12-102554724-102555487
chr12	102554969	102564665	9697	*	0.24432	Chga	chr12-102564541-102564789	8.47795	1.14598e-17	Chga chr12-102564541-102564789
chr12	102554969	102641809	86841	*	0.0540508	Chga	chr12-102641685-102641933	2.08641	0.0184709	Chga chr12-102641685-102641933
chr12	102554969	102783017	228049	*	0.0649416	Chga	chr12-102782883-102783151	2.31842	0.0102132	Chga chr12-102782883-102783151
chr12	102554969	103421404	866436	*	0.0790768	Chga	chr12-103421175-103421633	2.96561	0.00151044	Chga chr12-103421175-103421633
chr12	102581947	102704930	122984	*	0.0881172	Itpk1	chr12-102581650-102582244	2.73176	0.00314984	Itpk1 chr12-102581650-102582244
chr12	102596400	103443680	847281	*	0.0870184	Ifi27l2a	chr12-102596063-102596737	3.36512	0.000382549	Ifi27l2a chr12-102596063-102596737
chr12	102605804	102743661	137858	*	0.0588463	Moap1	chr12-102605682-102605926	2.52347	0.00581021	Moap1 chr12-102605682-102605926
chr12	102605804	102743760	137957	*	0.0584806	Tmem251	chr12-102605682-102605926	2.66826	0.00381224	Tmem251 chr12-102605682-102605926
chr12	102612577	102704930	92354	*	0.180937	Itpk1	chr12-102611980-102613173	4.57651	2.36394e-06	Itpk1 chr12-102611980-102613173
chr12	102614237	102704930	90694	*	0.074516	Itpk1	chr12-102614073-102614400	2.82794	0.00234243	Itpk1 chr12-102614073-102614400
chr12	102619982	102704930	84949	*	0.0582256	Itpk1	chr12-102619822-102620141	2.12308	0.0168734	Itpk1 chr12-102619822-102620141
chr12	102621373	102704930	83558	*	0.0925436	Itpk1	chr12-102621267-102621478	3.88437	5.12985e-05	Itpk1 chr12-102621267-102621478
chr12	102621373	102878406	257034	*	0.106531	Btbd7	chr12-102621267-102621478	4.68245	1.4173e-06	Btbd7 chr12-102621267-102621478
chr12	102621373	102899306	277934	*	0.17028	Cox8c	chr12-102621267-102621478	10.3784	1.55407e-25	Cox8c chr12-102621267-102621478
chr12	102622403	102704930	82528	*	0.130898	Itpk1	chr12-102622171-102622635	4.11864	1.9056e-05	Itpk1 chr12-102622171-102622635
chr12	102622403	103443680	821278	*	0.0520201	Ifi27l2a	chr12-102622171-102622635	1.86962	0.0307683	Ifi27l2a chr12-102622171-102622635
chr12	102628230	102704930	76701	*	0.342861	Itpk1	chr12-102627234-102629226	7.98102	7.25616e-16	Itpk1 chr12-102627234-102629226
chr12	102628230	103425867	797638	*	0.0650799	Ddx24	chr12-102627234-102629226	2.0987	0.0179215	Ddx24 chr12-102627234-102629226
chr12	102628230	103434211	805982	*	0.0823025	Ifi27	chr12-102627234-102629226	2.08781	0.0184076	Ifi27 chr12-102627234-102629226
chr12	102628230	103532283	904054	*	0.129837	Ppp4r4	chr12-102627234-102629226	3.44482	0.00028572	Ppp4r4 chr12-102627234-102629226
chr12	102643430	102704930	61501	*	0.0894377	Itpk1	chr12-102643268-102643591	2.72345	0.00323018	Itpk1 chr12-102643268-102643591
chr12	102643430	103434211	790782	*	0.0783213	Ifi27	chr12-102643268-102643591	2.80418	0.00252227	Ifi27 chr12-102643268-102643591
chr12	102646318	102704930	58613	*	0.0749525	Itpk1	chr12-102646124-102646511	2.39347	0.00834498	Itpk1 chr12-102646124-102646511
chr12	102646318	103407820	761503	*	0.0644551	9330161L09Rik	chr12-102646124-102646511	2.21025	0.0135441	9330161L09Rik chr12-102646124-102646511
chr12	102652375	102704930	52556	*	0.32165	Itpk1	chr12-102651422-102653327	6.98494	1.4249e-12	Itpk1 chr12-102651422-102653327
chr12	102663313	102704930	41618	*	0.0726166	Itpk1	chr12-102662985-102663641	2.52257	0.005825	Itpk1 chr12-102662985-102663641
chr12	102664108	103407820	743713	*	0.0574837	9330161L09Rik	chr12-102663883-102664332	1.72174	0.042558	9330161L09Rik chr12-102663883-102664332
chr12	102671678	102704930	33253	*	0.0600656	Itpk1	chr12-102671571-102671784	2.12379	0.0168439	Itpk1 chr12-102671571-102671784
chr12	102671678	103532283	860606	*	0.0601419	Ppp4r4	chr12-102671571-102671784	1.79226	0.0365457	Ppp4r4 chr12-102671571-102671784
chr12	102672316	102704930	32615	*	0.0661958	Itpk1	chr12-102672184-102672447	2.13906	0.0162155	Itpk1 chr12-102672184-102672447
chr12	102673262	102704930	31669	*	0.163055	Itpk1	chr12-102672730-102673793	3.83326	6.32293e-05	Itpk1 chr12-102672730-102673793
chr12	102674504	102704930	30427	*	0.182807	Itpk1	chr12-102674100-102674907	4.22301	1.20529e-05	Itpk1 chr12-102674100-102674907
chr12	102674504	103532283	857780	*	0.0826496	Ppp4r4	chr12-102674100-102674907	1.70745	0.0438694	Ppp4r4 chr12-102674100-102674907
chr12	102680150	102704930	24781	*	0.0521927	Itpk1	chr12-102680014-102680286	2.01756	0.0218184	Itpk1 chr12-102680014-102680286
chr12	102680150	103457223	777074	*	0.0657359	Ifi27l2b	chr12-102680014-102680286	1.8873	0.0295603	Ifi27l2b chr12-102680014-102680286
chr12	102681670	103532283	850614	*	0.0644064	Ppp4r4	chr12-102681462-102681878	2.12298	0.0168779	Ppp4r4 chr12-102681462-102681878
chr12	102690129	102704930	14802	*	0.115563	Itpk1	chr12-102689699-102690559	2.86636	0.00207612	Itpk1 chr12-102689699-102690559
chr12	102691149	102899306	208158	*	0.0638202	Cox8c	chr12-102691020-102691278	2.92196	0.00173918	Cox8c chr12-102691020-102691278
chr12	102695694	102704930	9237	*	0.0891534	Itpk1	chr12-102695425-102695962	2.31278	0.0103674	Itpk1 chr12-102695425-102695962
chr12	102695694	102899306	203613	*	0.0612634	Cox8c	chr12-102695425-102695962	2.04707	0.0203254	Cox8c chr12-102695425-102695962
chr12	102695694	103457223	761530	*	0.0928196	Ifi27l2b	chr12-102695425-102695962	3.9271	4.29885e-05	Ifi27l2b chr12-102695425-102695962
chr12	102698236	102704930	6695	*	0.0865815	Itpk1	chr12-102698046-102698426	2.43519	0.00744189	Itpk1 chr12-102698046-102698426
chr12	102699249	102757803	58555	*	0.0663334	AK010878	chr12-102699024-102699474	2.21883	0.0132492	AK010878 chr12-102699024-102699474
chr12	102699249	102757975	58727	*	0.0593076	Ubr7	chr12-102699024-102699474	1.95895	0.0250595	Ubr7 chr12-102699024-102699474
chr12	102702685	102704930	2246	*	0.118382	Itpk1	chr12-102702585-102702784	4.30496	8.35064e-06	Itpk1 chr12-102702585-102702784
chr12	102702685	103388682	685998	*	0.0500859	Otub2	chr12-102702585-102702784	1.83422	0.0333109	Otub2 chr12-102702585-102702784
chr12	102702685	103657212	954528	*	0.167899	Serpina6	chr12-102702585-102702784	4.09664	2.09598e-05	Serpina6 chr12-102702585-102702784
chr12	102704788	102704930	143	*	0.39397	Itpk1	chr12-102703842-102705733	7.03267	1.01308e-12	Itpk1 chr12-102703842-102705733
chr12	102704788	102743661	38874	*	0.0978486	Moap1	chr12-102703842-102705733	1.72085	0.042639	Moap1 chr12-102703842-102705733
chr12	102704788	102743760	38973	*	0.105641	Tmem251	chr12-102703842-102705733	1.75546	0.0395907	Tmem251 chr12-102703842-102705733
chr12	102704788	102757765	52978	*	0.132015	Gm28051	chr12-102703842-102705733	1.7054	0.0440598	Gm28051 chr12-102703842-102705733
chr12	102704788	102757975	53188	*	0.104134	Ubr7	chr12-102703842-102705733	1.67845	0.0466297	Ubr7 chr12-102703842-102705733
chr12	102704788	102758672	53885	*	0.130106	Gm20604	chr12-102703842-102705733	1.7665	0.0386558	Gm20604 chr12-102703842-102705733
chr12	102704930	103331532	626603	*	0.0965496	Itpk1	chr12-103330820-103332243	1.71748	0.0429455	Itpk1 chr12-103330820-103332243
chr12	102704930	103343608	638679	*	-0.0557346	Itpk1	chr12-103343339-103343877	-2.40239	0.00814407	Itpk1 chr12-103343339-103343877
chr12	102719619	103388682	669064	*	0.0559358	Otub2	chr12-102719294-102719943	1.99661	0.022934	Otub2 chr12-102719294-102719943
chr12	102725653	102757765	32113	*	0.0955179	Gm28051	chr12-102725140-102726165	4.39301	5.58966e-06	Gm28051 chr12-102725140-102726165
chr12	102725653	103388682	663030	*	0.0595992	Otub2	chr12-102725140-102726165	2.54303	0.00549479	Otub2 chr12-102725140-102726165
chr12	102730399	102757765	27367	*	0.0699281	Gm28051	chr12-102730062-102730735	2.82871	0.00233678	Gm28051 chr12-102730062-102730735
chr12	102730399	103532283	801885	*	0.0691635	Ppp4r4	chr12-102730062-102730735	2.34259	0.00957527	Ppp4r4 chr12-102730062-102730735
chr12	102733413	102757765	24353	*	0.144886	Gm28051	chr12-102733114-102733711	5.93276	1.48943e-09	Gm28051 chr12-102733114-102733711
chr12	102733413	102757803	24391	*	0.0597087	AK010878	chr12-102733114-102733711	2.10645	0.0175827	AK010878 chr12-102733114-102733711
chr12	102733413	102757975	24563	*	0.0642706	Ubr7	chr12-102733114-102733711	2.19261	0.0141676	Ubr7 chr12-102733114-102733711
chr12	102740473	102757765	17293	*	0.142039	Gm28051	chr12-102740307-102740639	6.01797	8.83108e-10	Gm28051 chr12-102740307-102740639
chr12	102740473	103425867	685395	*	0.0641519	Ddx24	chr12-102740307-102740639	2.37748	0.00871558	Ddx24 chr12-102740307-102740639
chr12	102740473	103532283	791811	*	0.0615524	Ppp4r4	chr12-102740307-102740639	1.74872	0.0401701	Ppp4r4 chr12-102740307-102740639
chr12	102743661	102744129	469	*	0.820847	Moap1	chr12-102743051-102745206	26.34	3.33877e-153	Moap1 chr12-102743051-102745206
chr12	102743661	103103776	360116	*	0.0564271	Moap1	chr12-103103658-103103894	2.68772	0.00359704	Moap1 chr12-103103658-103103894
chr12	102743661	103142738	399078	*	0.0507915	Moap1	chr12-103142365-103143110	2.01822	0.021784	Moap1 chr12-103142365-103143110
chr12	102743760	102744129	370	*	0.814868	Tmem251	chr12-102743051-102745206	27.9709	1.83756e-172	Tmem251 chr12-102743051-102745206
chr12	102743760	102757934	14175	*	0.0936163	Tmem251	chr12-102757035-102758833	1.76283	0.0389645	Tmem251 chr12-102757035-102758833
chr12	102743760	102872420	128661	*	0.0527923	Tmem251	chr12-102872296-102872543	2.29067	0.0109912	Tmem251 chr12-102872296-102872543
chr12	102743760	103103776	360017	*	0.0551387	Tmem251	chr12-103103658-103103894	2.41689	0.0078269	Tmem251 chr12-103103658-103103894
chr12	102743760	103142738	398979	*	0.0514771	Tmem251	chr12-103142365-103143110	2.13371	0.0164334	Tmem251 chr12-103142365-103143110
chr12	102743760	103343608	599849	*	0.0627318	Tmem251	chr12-103343339-103343877	1.68187	0.046297	Tmem251 chr12-103343339-103343877
chr12	102744129	102757765	13637	*	0.531394	Gm28051	chr12-102743051-102745206	15.1577	3.36759e-52	Gm28051 chr12-102743051-102745206
chr12	102744129	102757803	13675	*	0.084002	AK010878	chr12-102743051-102745206	2.08543	0.0185152	AK010878 chr12-102743051-102745206
chr12	102744129	102757975	13847	*	0.0956605	Ubr7	chr12-102743051-102745206	2.00352	0.0225606	Ubr7 chr12-102743051-102745206
chr12	102744129	102758672	14544	*	0.56592	Gm20604	chr12-102743051-102745206	15.0815	1.07195e-51	Gm20604 chr12-102743051-102745206
chr12	102744129	102878406	134278	*	0.0761263	Btbd7	chr12-102743051-102745206	1.67602	0.0468668	Btbd7 chr12-102743051-102745206
chr12	102744129	103532283	788155	*	0.102342	Ppp4r4	chr12-102743051-102745206	2.3137	0.0103421	Ppp4r4 chr12-102743051-102745206
chr12	102756468	102757765	1298	*	0.0834299	Gm28051	chr12-102756325-102756611	3.25183	0.000573325	Gm28051 chr12-102756325-102756611
chr12	102756468	102757803	1336	*	0.150648	AK010878	chr12-102756325-102756611	6.8784	3.02645e-12	AK010878 chr12-102756325-102756611
chr12	102756468	102757975	1508	*	0.157079	Ubr7	chr12-102756325-102756611	6.73519	8.18596e-12	Ubr7 chr12-102756325-102756611
chr12	102756468	102758672	2205	*	0.0926369	Gm20604	chr12-102756325-102756611	3.75621	8.6252e-05	Gm20604 chr12-102756325-102756611
chr12	102757765	102757934	170	*	0.54795	Gm28051	chr12-102757035-102758833	12.2213	1.19644e-34	Gm28051 chr12-102757035-102758833
chr12	102757765	102872420	114656	*	0.0500347	Gm28051	chr12-102872296-102872543	2.1113	0.0173731	Gm28051 chr12-102872296-102872543
chr12	102757765	103142738	384974	*	0.0521638	Gm28051	chr12-103142365-103143110	2.0122	0.0220995	Gm28051 chr12-103142365-103143110
chr12	102757803	102757934	132	*	0.788829	AK010878	chr12-102757035-102758833	21.0017	3.16606e-98	AK010878 chr12-102757035-102758833
chr12	102757803	102872420	114618	*	0.0522913	AK010878	chr12-102872296-102872543	2.02361	0.0215049	AK010878 chr12-102872296-102872543
chr12	102757934	102757975	42	*	0.766707	Ubr7	chr12-102757035-102758833	20.4343	4.14753e-93	Ubr7 chr12-102757035-102758833
chr12	102757934	102758672	739	*	0.570418	Gm20604	chr12-102757035-102758833	12.1132	4.49493e-34	Gm20604 chr12-102757035-102758833
chr12	102757934	102899306	141373	*	0.0605625	Cox8c	chr12-102757035-102758833	2.82203	0.00238603	Cox8c chr12-102757035-102758833
chr12	102757934	103457223	699290	*	0.0589281	Ifi27l2b	chr12-102757035-102758833	1.7216	0.0425711	Ifi27l2b chr12-102757035-102758833
chr12	102757975	102766231	8257	*	0.0865077	Ubr7	chr12-102766101-102766361	4.23947	1.12023e-05	Ubr7 chr12-102766101-102766361
chr12	102757975	102769090	11116	*	0.0979321	Ubr7	chr12-102768838-102769342	4.22356	1.20238e-05	Ubr7 chr12-102768838-102769342
chr12	102758672	102872420	113749	*	0.0559164	Gm20604	chr12-102872296-102872543	2.60612	0.0045787	Gm20604 chr12-102872296-102872543
chr12	102758672	103142738	384067	*	0.0577445	Gm20604	chr12-103142365-103143110	2.40323	0.00812538	Gm20604 chr12-103142365-103143110
chr12	102808418	103443680	635263	*	0.0519825	Ifi27l2a	chr12-102808281-102808554	2.28364	0.0111964	Ifi27l2a chr12-102808281-102808554
chr12	102814966	102878406	63441	*	0.0561272	Btbd7	chr12-102814734-102815197	2.59287	0.00475894	Btbd7 chr12-102814734-102815197
chr12	102877900	102878406	507	*	0.750563	Btbd7	chr12-102876895-102878904	17.0218	2.82897e-65	Btbd7 chr12-102876895-102878904
chr12	102877900	103407820	529921	*	0.0726495	9330161L09Rik	chr12-102876895-102878904	2.24593	0.0123544	9330161L09Rik chr12-102876895-102878904
chr12	102878406	103425658	547253	*	0.111404	Btbd7	chr12-103425057-103426259	1.88643	0.0296183	Btbd7 chr12-103425057-103426259
chr12	102899306	103142738	243433	*	0.0670208	Cox8c	chr12-103142365-103143110	2.99356	0.00137869	Cox8c chr12-103142365-103143110
chr12	102899306	103301637	402332	*	0.0992387	Cox8c	chr12-103301328-103301946	3.82557	6.52351e-05	Cox8c chr12-103301328-103301946
chr12	102936178	102948859	12682	*	0.154069	Unc79	chr12-102936073-102936283	4.45688	4.1581e-06	Unc79 chr12-102936073-102936283
chr12	102948859	102949039	181	*	0.185248	Unc79	chr12-102948813-102949264	4.59645	2.14876e-06	Unc79 chr12-102948813-102949264
chr12	102948859	102949655	797	*	0.145565	Unc79	chr12-102949477-102949833	3.30619	0.000472871	Unc79 chr12-102949477-102949833
chr12	102948859	103059488	110630	*	0.366387	Unc79	chr12-103059062-103059913	10.234	6.98015e-25	Unc79 chr12-103059062-103059913
chr12	102948859	103065061	116203	*	0.255488	Unc79	chr12-103064809-103065312	7.16369	3.92681e-13	Unc79 chr12-103064809-103065312
chr12	102948859	103103776	154918	*	0.210473	Unc79	chr12-103103658-103103894	6.824	4.42694e-12	Unc79 chr12-103103658-103103894
chr12	102948859	103116626	167768	*	0.21168	Unc79	chr12-103116205-103117047	6.08278	5.90578e-10	Unc79 chr12-103116205-103117047
chr12	102948859	103129640	180782	*	0.140994	Unc79	chr12-103129449-103129830	3.93136	4.22338e-05	Unc79 chr12-103129449-103129830
chr12	102948859	103142738	193880	*	0.330812	Unc79	chr12-103142365-103143110	8.53826	6.81277e-18	Unc79 chr12-103142365-103143110
chr12	102948859	103144230	195372	*	0.355517	Unc79	chr12-103143973-103144486	10.0327	5.47636e-24	Unc79 chr12-103143973-103144486
chr12	102948859	103250572	301714	*	0.104084	Unc79	chr12-103250136-103251007	2.30869	0.0104805	Unc79 chr12-103250136-103251007
chr12	102948859	103306662	357804	*	0.0902891	Unc79	chr12-103306281-103307043	1.95281	0.0254208	Unc79 chr12-103306281-103307043
chr12	102948859	103333064	384206	*	0.0968669	Unc79	chr12-103332887-103333240	1.94234	0.0260478	Unc79 chr12-103332887-103333240
chr12	102948859	103338412	389554	*	0.123615	Unc79	chr12-103338166-103338657	2.31828	0.0102171	Unc79 chr12-103338166-103338657
chr12	102948859	103371839	422981	*	0.0848167	Unc79	chr12-103371617-103372060	1.66499	0.047957	Unc79 chr12-103371617-103372060
chr12	102948859	103567253	618395	*	0.0630935	Unc79	chr12-103567117-103567388	1.82733	0.0338247	Unc79 chr12-103567117-103567388
chr12	103129640	103356001	226362	*	0.0661374	Asb2	chr12-103129449-103129830	2.61901	0.0044093	Asb2 chr12-103129449-103129830
chr12	103129640	104013755	884116	*	0.0502196	Serpina9	chr12-103129449-103129830	1.6972	0.0448294	Serpina9 chr12-103129449-103129830
chr12	103142738	104044443	901706	*	0.0551759	Serpina12	chr12-103142365-103143110	2.05081	0.0201427	Serpina12 chr12-103142365-103143110
chr12	103242150	103242505	356	*	0.502466	Prima1	chr12-103242165-103242844	17.9729	1.58895e-72	Prima1 chr12-103242165-103242844
chr12	103242150	103250572	8423	*	0.0844347	Prima1	chr12-103250136-103251007	2.15435	0.0156064	Prima1 chr12-103250136-103251007
chr12	103242150	103343608	101459	*	0.0697655	Prima1	chr12-103343339-103343877	2.07822	0.0188446	Prima1 chr12-103343339-103343877
chr12	103242150	104030003	787854	*	0.121498	Prima1	chr12-104029694-104030311	3.75783	8.56972e-05	Prima1 chr12-104029694-104030311
chr12	103242505	104101113	858609	*	0.130565	Serpina5	chr12-103242165-103242844	2.91599	0.00177283	Serpina5 chr12-103242165-103242844
chr12	103250572	103310975	60404	*	0.0868323	Fam181a	chr12-103250136-103251007	1.76039	0.0391709	Fam181a chr12-103250136-103251007
chr12	103250572	103457223	206652	*	0.0787498	Ifi27l2b	chr12-103250136-103251007	2.57833	0.00496396	Ifi27l2b chr12-103250136-103251007
chr12	103250572	103657212	406641	*	0.0977252	Serpina6	chr12-103250136-103251007	2.66885	0.00380562	Serpina6 chr12-103250136-103251007
chr12	103250572	103830373	579802	*	0.0553445	Serpina1b	chr12-103250136-103251007	2.2552	0.0120604	Serpina1b chr12-103250136-103251007
chr12	103273305	103657212	383908	*	0.0950854	Serpina6	chr12-103272992-103273617	3.10863	0.000939777	Serpina6 chr12-103272992-103273617
chr12	103273305	103958975	685671	*	0.057854	Serpina1e	chr12-103272992-103273617	2.25727	0.0119956	Serpina1e chr12-103272992-103273617
chr12	103273305	104214544	941240	*	0.0633502	Serpina3f	chr12-103272992-103273617	1.89504	0.0290433	Serpina3f chr12-103272992-103273617
chr12	103273305	104236245	962941	*	0.0826731	Serpina3g	chr12-103272992-103273617	1.6908	0.0454374	Serpina3g chr12-103272992-103273617
chr12	103273305	104263122	989818	*	0.0655277	Serpina3i	chr12-103272992-103273617	2.32829	0.00994823	Serpina3i chr12-103272992-103273617
chr12	103273897	104112724	838828	*	0.0769017	Serpina3a	chr12-103273764-103274030	1.6491	0.0495631	Serpina3a chr12-103273764-103274030
chr12	103273897	104263122	989226	*	0.0784363	Serpina3i	chr12-103273764-103274030	2.49576	0.00628444	Serpina3i chr12-103273764-103274030
chr12	103300665	103989957	689293	*	0.204198	Serpina11	chr12-103300495-103300834	4.83429	6.68121e-07	Serpina11 chr12-103300495-103300834
chr12	103301637	104153870	852234	*	0.23595	Serpina3c	chr12-103301328-103301946	6.29934	1.49461e-10	Serpina3c chr12-103301328-103301946
chr12	103306662	104013755	707094	*	0.0532788	Serpina9	chr12-103306281-103307043	1.70899	0.043726	Serpina9 chr12-103306281-103307043
chr12	103310975	103322863	11889	*	0.0830935	Fam181a	chr12-103322645-103323081	1.64995	0.0494769	Fam181a chr12-103322645-103323081
chr12	103310975	103333064	22090	*	0.161979	Fam181a	chr12-103332887-103333240	3.97182	3.56633e-05	Fam181a chr12-103332887-103333240
chr12	103310975	103371839	60865	*	0.0982956	Fam181a	chr12-103371617-103372060	2.28644	0.0111144	Fam181a chr12-103371617-103372060
chr12	103310975	104067463	756489	*	0.0697206	Fam181a	chr12-104066943-104067983	1.65307	0.0491584	Fam181a chr12-104066943-104067983
chr12	103322863	103356001	33139	*	0.115843	Asb2	chr12-103322645-103323081	4.12335	1.86698e-05	Asb2 chr12-103322645-103323081
chr12	103322863	103631444	308582	*	0.129515	Serpina10	chr12-103322645-103323081	4.4003	5.40505e-06	Serpina10 chr12-103322645-103323081
chr12	103322863	103657212	334350	*	0.0756053	Serpina6	chr12-103322645-103323081	1.85105	0.0320808	Serpina6 chr12-103322645-103323081
chr12	103322863	103958975	636113	*	0.089346	Serpina1e	chr12-103322645-103323081	3.81867	6.70871e-05	Serpina1e chr12-103322645-103323081
chr12	103325505	103356001	30497	*	0.376033	Asb2	chr12-103324966-103326043	9.34702	4.50776e-21	Asb2 chr12-103324966-103326043
chr12	103325505	103457223	131719	*	0.0628897	Ifi27l2b	chr12-103324966-103326043	2.33252	0.00983655	Ifi27l2b chr12-103324966-103326043
chr12	103331532	103457223	125692	*	0.078741	Ifi27l2b	chr12-103330820-103332243	2.44594	0.00722365	Ifi27l2b chr12-103330820-103332243
chr12	103333064	103356001	22938	*	0.20065	Asb2	chr12-103332887-103333240	7.12092	5.3603e-13	Asb2 chr12-103332887-103333240
chr12	103333064	103631444	298381	*	0.0961094	Serpina10	chr12-103332887-103333240	2.43834	0.00737745	Serpina10 chr12-103332887-103333240
chr12	103333064	103657212	324149	*	0.102294	Serpina6	chr12-103332887-103333240	2.57612	0.00499582	Serpina6 chr12-103332887-103333240
chr12	103333064	104044443	711380	*	0.0745687	Serpina12	chr12-103332887-103333240	2.52064	0.00585708	Serpina12 chr12-103332887-103333240
chr12	103333064	104236245	903182	*	0.0946721	Serpina3g	chr12-103332887-103333240	1.87854	0.0301534	Serpina3g chr12-103332887-103333240
chr12	103338412	103356001	17590	*	0.20655	Asb2	chr12-103338166-103338657	6.7479	7.50003e-12	Asb2 chr12-103338166-103338657
chr12	103341359	103356001	14643	*	0.487744	Asb2	chr12-103340894-103341824	14.786	9.01852e-50	Asb2 chr12-103340894-103341824
chr12	103341359	103532283	190925	*	0.0813992	Ppp4r4	chr12-103340894-103341824	1.70263	0.0443187	Ppp4r4 chr12-103340894-103341824
chr12	103343608	103356001	12394	*	0.261109	Asb2	chr12-103343339-103343877	7.98432	7.06517e-16	Asb2 chr12-103343339-103343877
chr12	103343608	103425867	82260	*	0.067147	Ddx24	chr12-103343339-103343877	1.82053	0.0343394	Ddx24 chr12-103343339-103343877
chr12	103343608	103631444	287837	*	0.0629799	Serpina10	chr12-103343339-103343877	3.13199	0.000868117	Serpina10 chr12-103343339-103343877
chr12	103348557	103356001	7445	*	0.236107	Asb2	chr12-103348223-103348890	9.06303	6.34381e-20	Asb2 chr12-103348223-103348890
chr12	103353715	103356001	2287	*	0.123895	Asb2	chr12-103353520-103353910	4.39868	5.44559e-06	Asb2 chr12-103353520-103353910
chr12	103356001	104057362	701362	*	0.109308	Asb2	chr12-104056676-104058047	2.53512	0.00562042	Asb2 chr12-104056676-104058047
chr12	103367935	104013755	645821	*	0.0774828	Serpina9	chr12-103367623-103368247	2.73606	0.00310903	Serpina9 chr12-103367623-103368247
chr12	103367935	104153870	785936	*	0.067876	Serpina3c	chr12-103367623-103368247	3.08898	0.00100422	Serpina3c chr12-103367623-103368247
chr12	103371839	103388682	16844	*	0.0548087	Otub2	chr12-103371617-103372060	2.09585	0.0180478	Otub2 chr12-103371617-103372060
chr12	103371839	103657212	285374	*	0.0715107	Serpina6	chr12-103371617-103372060	1.88909	0.0294396	Serpina6 chr12-103371617-103372060
chr12	103371839	104214544	842706	*	0.0657725	Serpina3f	chr12-103371617-103372060	2.0351	0.0209205	Serpina3f chr12-103371617-103372060
chr12	103388682	103388712	31	*	0.699846	Otub2	chr12-103388128-103389296	28.5507	1.3785e-179	Otub2 chr12-103388128-103389296
chr12	103388682	103390162	1481	*	0.174811	Otub2	chr12-103390016-103390308	7.01115	1.18185e-12	Otub2 chr12-103390016-103390308
chr12	103388682	104044126	655445	*	0.0579058	Otub2	chr12-104043823-104044429	2.66357	0.00386587	Otub2 chr12-104043823-104044429
chr12	103388682	104057362	668681	*	0.0731438	Otub2	chr12-104056676-104058047	2.44209	0.00730125	Otub2 chr12-104056676-104058047
chr12	103388682	104235929	847248	*	0.0595236	Otub2	chr12-104235444-104236413	2.03086	0.0211348	Otub2 chr12-104235444-104236413
chr12	103388682	104245188	856507	*	0.0604613	Otub2	chr12-104244973-104245403	2.09682	0.018005	Otub2 chr12-104244973-104245403
chr12	103388682	104247751	859070	*	0.0559618	Otub2	chr12-104247511-104247990	2.01303	0.0220556	Otub2 chr12-104247511-104247990
chr12	103388712	103830373	441662	*	0.053351	Serpina1b	chr12-103388128-103389296	2.88953	0.00192907	Serpina1b chr12-103388128-103389296
chr12	103388712	104044443	655732	*	0.0714856	Serpina12	chr12-103388128-103389296	2.03299	0.0210266	Serpina12 chr12-103388128-103389296
chr12	103390162	103532283	142122	*	0.051441	Ppp4r4	chr12-103390016-103390308	1.81128	0.0350488	Ppp4r4 chr12-103390016-103390308
chr12	103407820	103425658	17839	*	0.0537153	9330161L09Rik	chr12-103425057-103426259	1.64868	0.0496067	9330161L09Rik chr12-103425057-103426259
chr12	103407820	103532446	124627	*	0.0639411	9330161L09Rik	chr12-103531377-103533514	1.90723	0.0282451	9330161L09Rik chr12-103531377-103533514
chr12	103421404	103425867	4464	*	0.170965	Ddx24	chr12-103421175-103421633	7.13071	4.99249e-13	Ddx24 chr12-103421175-103421633
chr12	103421404	103443680	22277	*	0.0628871	Ifi27l2a	chr12-103421175-103421633	2.29105	0.0109802	Ifi27l2a chr12-103421175-103421633
chr12	103425658	103425867	210	*	0.758638	Ddx24	chr12-103425057-103426259	23.2572	6.0168e-120	Ddx24 chr12-103425057-103426259
chr12	103425658	103434211	8554	*	0.0895455	Ifi27	chr12-103425057-103426259	1.82305	0.034148	Ifi27 chr12-103425057-103426259
chr12	103425658	103532283	106626	*	0.0970551	Ppp4r4	chr12-103425057-103426259	1.69666	0.0448808	Ppp4r4 chr12-103425057-103426259
chr12	103425867	103434287	8421	*	0.0913301	Ddx24	chr12-103433465-103435109	3.25999	0.000557083	Ddx24 chr12-103433465-103435109
chr12	103425867	103443519	17653	*	0.0699954	Ddx24	chr12-103442833-103444204	1.79524	0.0363076	Ddx24 chr12-103442833-103444204
chr12	103425867	103544228	118362	*	0.0531883	Ddx24	chr12-103543981-103544474	1.71463	0.0432064	Ddx24 chr12-103543981-103544474
chr12	103434211	103434287	77	*	0.837344	Ifi27	chr12-103433465-103435109	29.9136	6.55324e-197	Ifi27 chr12-103433465-103435109
chr12	103434211	103443519	9309	*	0.0964187	Ifi27	chr12-103442833-103444204	2.33742	0.00970868	Ifi27 chr12-103442833-103444204
chr12	103434211	104215435	781225	*	0.0552056	Ifi27	chr12-104215304-104215565	1.96369	0.0247829	Ifi27 chr12-104215304-104215565
chr12	103434287	103443680	9394	*	0.10986	Ifi27l2a	chr12-103433465-103435109	4.17884	1.46497e-05	Ifi27l2a chr12-103433465-103435109
chr12	103442111	103443680	1570	*	0.109725	Ifi27l2a	chr12-103441945-103442277	4.75085	1.0128e-06	Ifi27l2a chr12-103441945-103442277
chr12	103442111	103631444	189334	*	0.0819247	Serpina10	chr12-103441945-103442277	1.82981	0.0336394	Serpina10 chr12-103441945-103442277
chr12	103443519	103443680	162	*	0.846031	Ifi27l2a	chr12-103442833-103444204	31.3358	7.60052e-216	Ifi27l2a chr12-103442833-103444204
chr12	103443680	104057362	613683	*	-0.0662132	Ifi27l2a	chr12-104056676-104058047	-2.84233	0.00223924	Ifi27l2a chr12-104056676-104058047
chr12	103443680	104069786	626107	*	0.0525644	Ifi27l2a	chr12-104069630-104069942	2.26869	0.0116437	Ifi27l2a chr12-104069630-104069942
chr12	103457223	103492851	35629	*	0.065676	Ifi27l2b	chr12-103492497-103493205	1.9696	0.0244423	Ifi27l2b chr12-103492497-103493205
chr12	103492851	104338486	845636	*	0.0611886	Serpina3k	chr12-103492497-103493205	2.63097	0.00425703	Serpina3k chr12-103492497-103493205
chr12	103494537	103532283	37747	*	0.063117	Ppp4r4	chr12-103494246-103494827	1.69614	0.0449293	Ppp4r4 chr12-103494246-103494827
chr12	103513647	104214544	700898	*	0.0727348	Serpina3f	chr12-103513516-103513778	2.25535	0.0120557	Serpina3f chr12-103513516-103513778
chr12	103532283	103544228	11946	*	0.216639	Ppp4r4	chr12-103543981-103544474	6.33477	1.18849e-10	Ppp4r4 chr12-103543981-103544474
chr12	103532283	104057362	525080	*	0.081977	Ppp4r4	chr12-104056676-104058047	1.77853	0.0376583	Ppp4r4 chr12-104056676-104058047
chr12	103532446	104338486	806041	*	0.0623358	Serpina3k	chr12-103531377-103533514	1.86091	0.0313786	Serpina3k chr12-103531377-103533514
chr12	103544228	104263122	718895	*	0.0650286	Serpina3i	chr12-103543981-103544474	2.45363	0.00707106	Serpina3i chr12-103543981-103544474
chr12	103550167	103657212	107046	*	0.076263	Serpina6	chr12-103549846-103550488	2.00925	0.0222552	Serpina6 chr12-103549846-103550488
chr12	103567253	103657212	89960	*	0.240929	Serpina6	chr12-103567117-103567388	6.09358	5.52074e-10	Serpina6 chr12-103567117-103567388
chr12	103631444	104030003	398560	*	0.0676263	Serpina10	chr12-104029694-104030311	2.10019	0.017856	Serpina10 chr12-104029694-104030311
chr12	103631444	104044126	412683	*	0.0944687	Serpina10	chr12-104043823-104044429	3.32012	0.00044989	Serpina10 chr12-104043823-104044429
chr12	103631444	104235929	604486	*	0.0510769	Serpina10	chr12-104235444-104236413	2.51487	0.0059538	Serpina10 chr12-104235444-104236413
chr12	103631444	104290034	658591	*	0.0894399	Serpina10	chr12-104289913-104290154	3.32873	0.000436208	Serpina10 chr12-104289913-104290154
chr12	103631444	104440217	808774	*	0.119669	Serpina10	chr12-104440031-104440402	4.36028	6.49484e-06	Serpina10 chr12-104440031-104440402
chr12	103830373	103985030	154658	*	0.0659217	Serpina1b	chr12-103984805-103985255	2.5908	0.00478759	Serpina1b chr12-103984805-103985255
chr12	103830373	104415862	585490	*	0.109134	Serpina1b	chr12-104415636-104416088	3.7735	8.04861e-05	Serpina1b chr12-104415636-104416088
chr12	103958975	104209756	250782	*	0.0500589	Serpina1e	chr12-104209314-104210197	1.71505	0.0431682	Serpina1e chr12-104209314-104210197
chr12	103958975	104440217	481243	*	0.170625	Serpina1e	chr12-104440031-104440402	7.02341	1.08262e-12	Serpina1e chr12-104440031-104440402
chr12	103958975	104471819	512845	*	0.134235	Serpina1e	chr12-104471393-104472245	6.654	1.42612e-11	Serpina1e chr12-104471393-104472245
chr12	103958975	104777799	818825	*	0.101795	Serpina1e	chr12-104777633-104777965	4.5654	2.49271e-06	Serpina1e chr12-104777633-104777965
chr12	103958975	104845867	886893	*	0.0726352	Serpina1e	chr12-104845454-104846279	3.04098	0.00117907	Serpina1e chr12-104845454-104846279
chr12	103958975	104924709	965735	*	0.123075	Serpina1e	chr12-104924603-104924815	3.56751	0.000180195	Serpina1e chr12-104924603-104924815
chr12	103958975	104952665	993691	*	0.0698354	Serpina1e	chr12-104952254-104953075	3.40911	0.000325874	Serpina1e chr12-104952254-104953075
chr12	103978035	104013755	35721	*	0.0790338	Serpina9	chr12-103977879-103978191	3.32642	0.000439845	Serpina9 chr12-103977879-103978191
chr12	103978035	104044443	66409	*	0.0855768	Serpina12	chr12-103977879-103978191	3.54315	0.000197688	Serpina12 chr12-103977879-103978191
chr12	103985030	103989957	4928	*	0.593366	Serpina11	chr12-103984805-103985255	17.3686	7.13279e-68	Serpina11 chr12-103984805-103985255
chr12	103985030	104013755	28726	*	0.0786325	Serpina9	chr12-103984805-103985255	3.03268	0.00121198	Serpina9 chr12-103984805-103985255
chr12	103985030	104044443	59414	*	0.118228	Serpina12	chr12-103984805-103985255	4.08189	2.23358e-05	Serpina12 chr12-103984805-103985255
chr12	103985030	104338486	353457	*	0.132281	Serpina3k	chr12-103984805-103985255	3.3876	0.00035253	Serpina3k chr12-103984805-103985255
chr12	103986020	103989957	3938	*	0.567559	Serpina11	chr12-103985761-103986279	15.509	1.50787e-54	Serpina11 chr12-103985761-103986279
chr12	103986020	104473330	487311	*	0.0920622	Gsc	chr12-103985761-103986279	1.74323	0.0406466	Gsc chr12-103985761-103986279
chr12	103989957	103995379	5423	*	0.100039	Serpina11	chr12-103995118-103995640	1.94682	0.0257779	Serpina11 chr12-103995118-103995640
chr12	103989957	104234499	244543	*	0.119047	Serpina11	chr12-104234307-104234690	2.21896	0.0132446	Serpina11 chr12-104234307-104234690
chr12	103989957	104415862	425906	*	0.119881	Serpina11	chr12-104415636-104416088	2.85436	0.00215621	Serpina11 chr12-104415636-104416088
chr12	103989957	104418879	428923	*	0.0776531	Serpina11	chr12-104418327-104419430	1.81662	0.0346376	Serpina11 chr12-104418327-104419430
chr12	103989957	104448188	458232	*	0.0721739	Serpina11	chr12-104447949-104448427	2.20866	0.0135993	Serpina11 chr12-104447949-104448427
chr12	103989957	104471819	481863	*	0.172773	Serpina11	chr12-104471393-104472245	4.51425	3.177e-06	Serpina11 chr12-104471393-104472245
chr12	103989957	104829932	839976	*	0.106219	Serpina11	chr12-104829657-104830206	3.077	0.00104547	Serpina11 chr12-104829657-104830206
chr12	103989957	104845867	855911	*	0.102118	Serpina11	chr12-104845454-104846279	2.21334	0.0134371	Serpina11 chr12-104845454-104846279
chr12	103989957	104907288	917332	*	0.13558	Serpina11	chr12-104907173-104907403	3.85703	5.73863e-05	Serpina11 chr12-104907173-104907403
chr12	103995379	104013755	18377	*	0.552407	Serpina9	chr12-103995118-103995640	19.6498	2.90376e-86	Serpina9 chr12-103995118-103995640
chr12	104013755	104044126	30372	*	0.0767486	Serpina9	chr12-104043823-104044429	3.01516	0.00128421	Serpina9 chr12-104043823-104044429
chr12	104013755	104057362	43608	*	0.0896904	Serpina9	chr12-104056676-104058047	2.89986	0.00186662	Serpina9 chr12-104056676-104058047
chr12	104013755	104061899	48145	*	0.0508901	Serpina9	chr12-104061556-104062241	1.83629	0.0331571	Serpina9 chr12-104061556-104062241
chr12	104013755	104209756	196002	*	0.109429	Serpina9	chr12-104209314-104210197	4.22621	1.18832e-05	Serpina9 chr12-104209314-104210197
chr12	104013755	104677289	663535	*	0.0597447	Serpina9	chr12-104677025-104677553	2.36136	0.009104	Serpina9 chr12-104677025-104677553
chr12	104013755	104836275	822521	*	0.0660706	Serpina9	chr12-104836092-104836457	2.86719	0.00207068	Serpina9 chr12-104836092-104836457
chr12	104013755	104864769	851015	*	0.0729709	Serpina9	chr12-104864269-104865269	2.57486	0.00501399	Serpina9 chr12-104864269-104865269
chr12	104013755	104907288	893534	*	0.0596332	Serpina9	chr12-104907173-104907403	2.08559	0.0185079	Serpina9 chr12-104907173-104907403
chr12	104013755	104969644	955890	*	0.067239	Serpina9	chr12-104969355-104969933	2.78591	0.0026689	Serpina9 chr12-104969355-104969933
chr12	104013755	104971737	957983	*	0.0509262	Serpina9	chr12-104971618-104971856	1.87271	0.030554	Serpina9 chr12-104971618-104971856
chr12	104013755	104985121	971367	*	0.0738494	Serpina9	chr12-104984828-104985414	2.52828	0.0057311	Serpina9 chr12-104984828-104985414
chr12	104030003	104044443	14441	*	0.541218	Serpina12	chr12-104029694-104030311	19.0872	1.61225e-81	Serpina12 chr12-104029694-104030311
chr12	104030003	104751952	721950	*	0.0528167	Dicer1	chr12-104029694-104030311	1.88803	0.0295111	Dicer1 chr12-104029694-104030311
chr12	104044126	104044443	318	*	0.359783	Serpina12	chr12-104043823-104044429	12.9716	8.86774e-39	Serpina12 chr12-104043823-104044429
chr12	104044126	104406729	362604	*	0.15926	Serpina3n	chr12-104043823-104044429	3.31916	0.000451451	Serpina3n chr12-104043823-104044429
chr12	104044443	104057362	12920	*	0.153949	Serpina12	chr12-104056676-104058047	4.87418	5.46295e-07	Serpina12 chr12-104056676-104058047
chr12	104044443	104066427	21985	*	0.102004	Serpina12	chr12-104066225-104066629	3.57044	0.000178188	Serpina12 chr12-104066225-104066629
chr12	104044443	104067463	23021	*	0.148683	Serpina12	chr12-104066943-104067983	5.35394	4.30306e-08	Serpina12 chr12-104066943-104067983
chr12	104044443	104415862	371420	*	0.0828899	Serpina12	chr12-104415636-104416088	2.7925	0.00261514	Serpina12 chr12-104415636-104416088
chr12	104044443	104418879	374437	*	0.0546688	Serpina12	chr12-104418327-104419430	1.83643	0.0331471	Serpina12 chr12-104418327-104419430
chr12	104044443	104834938	790496	*	0.0631289	Serpina12	chr12-104834804-104835072	2.53678	0.00559381	Serpina12 chr12-104834804-104835072
chr12	104044443	104838752	794310	*	0.117489	Serpina12	chr12-104838626-104838878	3.7175	0.000100602	Serpina12 chr12-104838626-104838878
chr12	104044443	104904294	859852	*	0.092709	Serpina12	chr12-104904137-104904450	3.31471	0.000458691	Serpina12 chr12-104904137-104904450
chr12	104044443	104907288	862846	*	0.0559529	Serpina12	chr12-104907173-104907403	1.65631	0.0488294	Serpina12 chr12-104907173-104907403
chr12	104044443	105032405	987963	*	0.0585898	Serpina12	chr12-105031293-105033516	1.99278	0.0231428	Serpina12 chr12-105031293-105033516
chr12	104057362	104127996	70635	*	0.056994	Serpina3b	chr12-104056676-104058047	2.16439	0.0152172	Serpina3b chr12-104056676-104058047
chr12	104057362	104214544	157183	*	0.0799345	Serpina3f	chr12-104056676-104058047	2.88437	0.00196098	Serpina3f chr12-104056676-104058047
chr12	104057362	104338486	281125	*	0.0610639	Serpina3k	chr12-104056676-104058047	2.14096	0.0161387	Serpina3k chr12-104056676-104058047
chr12	104057362	104338486	281125	*	0.074679	Serpina3m	chr12-104056676-104058047	1.80177	0.0357909	Serpina3m chr12-104056676-104058047
chr12	104057362	105032689	975328	*	0.0999464	Glrx5	chr12-104056676-104058047	2.15453	0.0155993	Glrx5 chr12-104056676-104058047
chr12	104061899	104112724	50826	*	0.0803493	Serpina3a	chr12-104061556-104062241	1.97696	0.024023	Serpina3a chr12-104061556-104062241
chr12	104061899	104214544	152646	*	0.072566	Serpina3f	chr12-104061556-104062241	2.35341	0.00930117	Serpina3f chr12-104061556-104062241
chr12	104061899	104263122	201224	*	0.0557828	Serpina3i	chr12-104061556-104062241	1.80689	0.0353894	Serpina3i chr12-104061556-104062241
chr12	104066427	104214544	148118	*	0.110639	Serpina3f	chr12-104066225-104066629	3.82257	6.60347e-05	Serpina3f chr12-104066225-104066629
chr12	104067463	105032689	965227	*	0.074837	Glrx5	chr12-104066943-104067983	2.18462	0.0144585	Glrx5 chr12-104066943-104067983
chr12	104069786	104338486	268701	*	0.0847394	Serpina3k	chr12-104069630-104069942	3.06855	0.00107549	Serpina3k chr12-104069630-104069942
chr12	104101113	104234964	133852	*	0.0885696	Serpina5	chr12-104234846-104235081	1.81297	0.0349184	Serpina5 chr12-104234846-104235081
chr12	104101113	104245188	144076	*	0.128032	Serpina5	chr12-104244973-104245403	2.56458	0.00516501	Serpina5 chr12-104244973-104245403
chr12	104101113	104247751	146639	*	0.148462	Serpina5	chr12-104247511-104247990	2.6367	0.00418587	Serpina5 chr12-104247511-104247990
chr12	104101113	104418879	317767	*	0.0877922	Serpina5	chr12-104418327-104419430	2.00054	0.0227209	Serpina5 chr12-104418327-104419430
chr12	104101113	104427069	325957	*	0.136556	Serpina5	chr12-104426864-104427273	3.44082	0.000289976	Serpina5 chr12-104426864-104427273
chr12	104101113	104429313	328201	*	0.114355	Serpina5	chr12-104429175-104429450	2.77786	0.00273592	Serpina5 chr12-104429175-104429450
chr12	104101113	104829932	728820	*	0.117922	Serpina5	chr12-104829657-104830206	2.39365	0.00834085	Serpina5 chr12-104829657-104830206
chr12	104101113	104864769	763657	*	0.121818	Serpina5	chr12-104864269-104865269	1.9959	0.0229723	Serpina5 chr12-104864269-104865269
chr12	104101113	104924709	823597	*	0.169402	Serpina5	chr12-104924603-104924815	7.74441	4.80122e-15	Serpina5 chr12-104924603-104924815
chr12	104101113	105050966	949854	*	0.0698526	Serpina5	chr12-105050494-105051438	1.76883	0.0384612	Serpina5 chr12-105050494-105051438
chr12	104112724	104418879	306156	*	0.0718168	Serpina3a	chr12-104418327-104419430	1.76855	0.0384849	Serpina3a chr12-104418327-104419430
chr12	104112724	104845867	733144	*	0.0838916	Serpina3a	chr12-104845454-104846279	1.81027	0.0351268	Serpina3a chr12-104845454-104846279
chr12	104112724	104936395	823672	*	0.106434	Serpina3a	chr12-104936268-104936522	2.08181	0.0186801	Serpina3a chr12-104936268-104936522
chr12	104112724	105021908	909185	*	0.108142	Serpina3a	chr12-105021357-105022459	2.59015	0.00479668	Serpina3a chr12-105021357-105022459
chr12	104127996	104971737	843742	*	0.128074	Serpina3b	chr12-104971618-104971856	15.124	5.62206e-52	Serpina3b chr12-104971618-104971856
chr12	104127996	105013233	885238	*	0.0593149	Serpina3b	chr12-105012898-105013567	3.22407	0.000631903	Serpina3b chr12-105012898-105013567
chr12	104153870	104742378	588509	*	0.050401	Serpina3c	chr12-104742110-104742645	1.64563	0.0499198	Serpina3c chr12-104742110-104742645
chr12	104153870	104825366	671497	*	0.261747	Serpina3c	chr12-104825239-104825492	8.0624	3.74044e-16	Serpina3c chr12-104825239-104825492
chr12	104153870	104829932	676063	*	0.208534	Serpina3c	chr12-104829657-104830206	6.75394	7.19415e-12	Serpina3c chr12-104829657-104830206
chr12	104153870	104845867	691998	*	0.084407	Serpina3c	chr12-104845454-104846279	2.53207	0.0056696	Serpina3c chr12-104845454-104846279
chr12	104209756	105191043	981288	*	0.0882379	Tcl1b3	chr12-104209314-104210197	1.9364	0.0264091	Tcl1b3 chr12-104209314-104210197
chr12	104214263	104214544	282	*	0.681357	Serpina3f	chr12-104213789-104214737	27.3697	3.15098e-165	Serpina3f chr12-104213789-104214737
chr12	104214263	104236245	21983	*	0.0806096	Serpina3g	chr12-104213789-104214737	1.68429	0.0460625	Serpina3g chr12-104213789-104214737
chr12	104214263	104263122	48860	*	0.0712418	Serpina3i	chr12-104213789-104214737	2.47701	0.00662444	Serpina3i chr12-104213789-104214737
chr12	104214544	104215435	892	*	0.591067	Serpina3f	chr12-104215304-104215565	18.3709	1.12235e-75	Serpina3f chr12-104215304-104215565
chr12	104214544	104290034	75491	*	0.0802138	Serpina3f	chr12-104289913-104290154	3.22803	0.000623226	Serpina3f chr12-104289913-104290154
chr12	104214544	104418879	204336	*	0.0830292	Serpina3f	chr12-104418327-104419430	2.64647	0.00406682	Serpina3f chr12-104418327-104419430
chr12	104214544	104473050	258507	*	0.0685241	Serpina3f	chr12-104472690-104473410	2.11816	0.0170806	Serpina3f chr12-104472690-104473410
chr12	104214544	104969644	755101	*	0.104299	Serpina3f	chr12-104969355-104969933	3.48482	0.000246233	Serpina3f chr12-104969355-104969933
chr12	104214544	104971737	757194	*	0.167304	Serpina3f	chr12-104971618-104971856	5.71014	5.64425e-09	Serpina3f chr12-104971618-104971856
chr12	104214544	105000984	786441	*	0.0505037	Serpina3f	chr12-105000710-105001257	1.7041	0.0441811	Serpina3f chr12-105000710-105001257
chr12	104215435	104236245	20811	*	0.10352	Serpina3g	chr12-104215304-104215565	2.40824	0.00801476	Serpina3g chr12-104215304-104215565
chr12	104215435	104263122	47688	*	0.120051	Serpina3i	chr12-104215304-104215565	3.33224	0.000430746	Serpina3i chr12-104215304-104215565
chr12	104234499	104865330	630832	*	0.155191	4930408O17Rik	chr12-104234307-104234690	3.19933	0.000688732	4930408O17Rik chr12-104234307-104234690
chr12	104234499	105191043	956545	*	0.111984	Tcl1b3	chr12-104234307-104234690	3.02181	0.00125634	Tcl1b3 chr12-104234307-104234690
chr12	104234964	104236245	1282	*	0.318426	Serpina3g	chr12-104234846-104235081	8.36165	3.09227e-17	Serpina3g chr12-104234846-104235081
chr12	104234964	104263122	28159	*	0.0769738	Serpina3i	chr12-104234846-104235081	2.48891	0.00640668	Serpina3i chr12-104234846-104235081
chr12	104234964	104474488	239525	*	0.0862541	Gm10000	chr12-104234846-104235081	1.90313	0.0285117	Gm10000 chr12-104234846-104235081
chr12	104234964	105009809	774846	*	0.0685453	Syne3	chr12-104234846-104235081	1.78134	0.0374287	Syne3 chr12-104234846-104235081
chr12	104234964	105191043	956080	*	0.0801711	Tcl1b3	chr12-104234846-104235081	2.05369	0.020003	Tcl1b3 chr12-104234846-104235081
chr12	104235929	104338486	102558	*	0.0897834	Serpina3m	chr12-104235444-104236413	1.7879	0.036896	Serpina3m chr12-104235444-104236413
chr12	104235929	104473330	237402	*	0.0706245	Gsc	chr12-104235444-104236413	1.70409	0.0441825	Gsc chr12-104235444-104236413
chr12	104235929	104474488	238560	*	0.098984	Gm10000	chr12-104235444-104236413	2.85684	0.00213938	Gm10000 chr12-104235444-104236413
chr12	104235929	105009809	773881	*	0.0988518	Syne3	chr12-104235444-104236413	2.09744	0.0179774	Syne3 chr12-104235444-104236413
chr12	104236245	104247751	11507	*	0.0965998	Serpina3g	chr12-104247511-104247990	2.24353	0.0124313	Serpina3g chr12-104247511-104247990
chr12	104236245	104415862	179618	*	0.101275	Serpina3g	chr12-104415636-104416088	2.94737	0.00160243	Serpina3g chr12-104415636-104416088
chr12	104236245	104429313	193069	*	0.0929122	Serpina3g	chr12-104429175-104429450	2.18107	0.0145891	Serpina3g chr12-104429175-104429450
chr12	104236245	104811128	574884	*	0.0855979	Serpina3g	chr12-104810944-104811312	2.17772	0.0147134	Serpina3g chr12-104810944-104811312
chr12	104236245	104829932	593688	*	0.0965942	Serpina3g	chr12-104829657-104830206	2.63819	0.00416745	Serpina3g chr12-104829657-104830206
chr12	104236245	104845867	609623	*	0.0924632	Serpina3g	chr12-104845454-104846279	2.17795	0.014705	Serpina3g chr12-104845454-104846279
chr12	104236245	104939756	703512	*	0.0913376	Serpina3g	chr12-104939444-104940067	1.96936	0.0244558	Serpina3g chr12-104939444-104940067
chr12	104247751	104338486	90736	*	0.231972	Serpina3m	chr12-104247511-104247990	5.20524	9.68713e-08	Serpina3m chr12-104247511-104247990
chr12	104247751	104406729	158979	*	0.113385	Serpina3n	chr12-104247511-104247990	2.30076	0.0107027	Serpina3n chr12-104247511-104247990
chr12	104247751	104474488	226738	*	0.124423	Gm10000	chr12-104247511-104247990	3.34842	0.000406366	Gm10000 chr12-104247511-104247990
chr12	104247751	104865076	617326	*	0.157292	Clmn	chr12-104247511-104247990	1.78077	0.0374751	Clmn chr12-104247511-104247990
chr12	104247751	104865330	617580	*	0.17982	4930408O17Rik	chr12-104247511-104247990	3.68605	0.000113879	4930408O17Rik chr12-104247511-104247990
chr12	104247751	105146014	898264	*	0.0573636	Tcl1b2	chr12-104247511-104247990	2.23489	0.0127124	Tcl1b2 chr12-104247511-104247990
chr12	104263122	104448188	185067	*	0.18746	Serpina3i	chr12-104447949-104448427	6.07501	6.19902e-10	Serpina3i chr12-104447949-104448427
chr12	104263122	104742378	479257	*	0.104299	Serpina3i	chr12-104742110-104742645	3.80721	7.02713e-05	Serpina3i chr12-104742110-104742645
chr12	104263122	104811128	548007	*	0.0779249	Serpina3i	chr12-104810944-104811312	2.05497	0.0199411	Serpina3i chr12-104810944-104811312
chr12	104263122	104823317	560196	*	0.0936735	Serpina3i	chr12-104823174-104823459	2.88234	0.00197366	Serpina3i chr12-104823174-104823459
chr12	104263122	104824665	561544	*	0.189365	Serpina3i	chr12-104824425-104824904	5.87286	2.14176e-09	Serpina3i chr12-104824425-104824904
chr12	104263122	104836275	573154	*	0.0630425	Serpina3i	chr12-104836092-104836457	2.37635	0.00874246	Serpina3i chr12-104836092-104836457
chr12	104263122	104907288	644167	*	0.12007	Serpina3i	chr12-104907173-104907403	4.35349	6.69923e-06	Serpina3i chr12-104907173-104907403
chr12	104263122	104933320	670199	*	0.0618207	Serpina3i	chr12-104933103-104933536	2.25662	0.0120159	Serpina3i chr12-104933103-104933536
chr12	104263122	105189031	925910	*	0.0915554	Serpina3i	chr12-105188836-105189226	2.22161	0.0131548	Serpina3i chr12-105188836-105189226
chr12	104290034	105159690	869657	*	0.0614505	Tcl1b1	chr12-104289913-104290154	2.4827	0.00651949	Tcl1b1 chr12-104289913-104290154
chr12	104290034	105176358	886325	*	0.0796506	Tcl1b5	chr12-104289913-104290154	2.52866	0.00572488	Tcl1b5 chr12-104289913-104290154
chr12	104338486	104415862	77377	*	0.241338	Serpina3m	chr12-104415636-104416088	5.26234	7.11164e-08	Serpina3m chr12-104415636-104416088
chr12	104338486	104418879	80394	*	0.0910294	Serpina3k	chr12-104418327-104419430	2.09751	0.0179743	Serpina3k chr12-104418327-104419430
chr12	104338486	104440217	101732	*	0.086571	Serpina3k	chr12-104440031-104440402	2.62654	0.00431286	Serpina3k chr12-104440031-104440402
chr12	104338486	104471819	133334	*	0.155431	Serpina3m	chr12-104471393-104472245	4.13499	1.77482e-05	Serpina3m chr12-104471393-104472245
chr12	104338486	104473050	134565	*	0.0661246	Serpina3m	chr12-104472690-104473410	1.68798	0.0457071	Serpina3m chr12-104472690-104473410
chr12	104338486	104777799	439314	*	0.0803438	Serpina3k	chr12-104777633-104777965	2.42691	0.00761407	Serpina3k chr12-104777633-104777965
chr12	104338486	104777799	439314	*	0.155645	Serpina3m	chr12-104777633-104777965	3.1428	0.000836695	Serpina3m chr12-104777633-104777965
chr12	104338486	104811128	472643	*	0.120578	Serpina3m	chr12-104810944-104811312	2.20743	0.0136419	Serpina3m chr12-104810944-104811312
chr12	104338486	104829932	491447	*	0.0886496	Serpina3k	chr12-104829657-104830206	3.23602	0.000606039	Serpina3k chr12-104829657-104830206
chr12	104338486	104829932	491447	*	0.0762059	Serpina3m	chr12-104829657-104830206	1.6493	0.0495426	Serpina3m chr12-104829657-104830206
chr12	104338486	104834938	496453	*	0.104258	Serpina3m	chr12-104834804-104835072	2.084	0.01858	Serpina3m chr12-104834804-104835072
chr12	104338486	104864769	526284	*	0.1386	Serpina3m	chr12-104864269-104865269	2.92353	0.00173042	Serpina3m chr12-104864269-104865269
chr12	104338486	104866875	528390	*	0.124192	Serpina3m	chr12-104866755-104866995	2.8457	0.0022157	Serpina3m chr12-104866755-104866995
chr12	104338486	104908118	569633	*	0.0727024	Serpina3m	chr12-104908005-104908230	1.94372	0.0259646	Serpina3m chr12-104908005-104908230
chr12	104338486	104971737	633252	*	0.106244	Serpina3m	chr12-104971618-104971856	2.06615	0.0194073	Serpina3m chr12-104971618-104971856
chr12	104338486	105013233	674748	*	0.0798983	Serpina3k	chr12-105012898-105013567	2.61204	0.00450019	Serpina3k chr12-105012898-105013567
chr12	104406729	104412674	5946	*	0.543751	Serpina3n	chr12-104412545-104412802	10.4582	6.71847e-26	Serpina3n chr12-104412545-104412802
chr12	104406729	104415862	9134	*	0.316078	Serpina3n	chr12-104415636-104416088	7.88762	1.54002e-15	Serpina3n chr12-104415636-104416088
chr12	104406729	104429313	22585	*	0.12183	Serpina3n	chr12-104429175-104429450	2.20584	0.0136977	Serpina3n chr12-104429175-104429450
chr12	104406729	104448188	41460	*	0.164893	Serpina3n	chr12-104447949-104448427	4.01917	2.92011e-05	Serpina3n chr12-104447949-104448427
chr12	104406729	104677289	270561	*	0.136666	Serpina3n	chr12-104677025-104677553	3.42111	0.000311828	Serpina3n chr12-104677025-104677553
chr12	104406729	104742378	335650	*	0.153138	Serpina3n	chr12-104742110-104742645	3.44229	0.000288409	Serpina3n chr12-104742110-104742645
chr12	104406729	104811128	404400	*	0.147003	Serpina3n	chr12-104810944-104811312	2.90671	0.00182628	Serpina3n chr12-104810944-104811312
chr12	104406729	104817603	410875	*	0.232597	Serpina3n	chr12-104817417-104817789	5.44924	2.52931e-08	Serpina3n chr12-104817417-104817789
chr12	104406729	104824665	417937	*	0.144146	Serpina3n	chr12-104824425-104824904	3.4961	0.000236051	Serpina3n chr12-104824425-104824904
chr12	104406729	104838752	432024	*	0.18008	Serpina3n	chr12-104838626-104838878	5.4466	2.5671e-08	Serpina3n chr12-104838626-104838878
chr12	104406729	104845867	439139	*	0.110081	Serpina3n	chr12-104845454-104846279	2.3159	0.0102819	Serpina3n chr12-104845454-104846279
chr12	104412674	104865076	452403	*	0.14586	Clmn	chr12-104412545-104412802	1.99046	0.0232704	Clmn chr12-104412545-104412802
chr12	104412674	105176358	763685	*	0.111148	Tcl1b5	chr12-104412545-104412802	2.67767	0.00370684	Tcl1b5 chr12-104412545-104412802
chr12	104415862	104473330	57469	*	0.0900979	Gsc	chr12-104415636-104416088	1.8433	0.0326426	Gsc chr12-104415636-104416088
chr12	104418879	105146014	727136	*	0.0701206	Tcl1b2	chr12-104418327-104419430	2.41818	0.00779911	Tcl1b2 chr12-104418327-104419430
chr12	104429313	105176358	747046	*	0.123278	Tcl1b5	chr12-104429175-104429450	3.23148	0.000615765	Tcl1b5 chr12-104429175-104429450
chr12	104440217	105146014	705798	*	0.0531599	Tcl1b2	chr12-104440031-104440402	2.68482	0.00362848	Tcl1b2 chr12-104440031-104440402
chr12	104471819	104473330	1512	*	0.747309	Gsc	chr12-104471393-104472245	16.5599	6.79441e-62	Gsc chr12-104471393-104472245
chr12	104473050	104473330	281	*	0.468817	Gsc	chr12-104472690-104473410	9.68829	1.69066e-22	Gsc chr12-104472690-104473410
chr12	104473050	104474488	1439	*	0.543708	Gm10000	chr12-104472690-104473410	11.0836	7.53811e-29	Gm10000 chr12-104472690-104473410
chr12	104473050	105146014	672965	*	0.0751692	Tcl1b2	chr12-104472690-104473410	2.40407	0.00810682	Tcl1b2 chr12-104472690-104473410
chr12	104473050	105202422	729373	*	0.0812017	Tcl1b4	chr12-104472690-104473410	2.846	0.00221362	Tcl1b4 chr12-104472690-104473410
chr12	104473330	104742378	269049	*	0.143551	Gsc	chr12-104742110-104742645	2.84601	0.00221355	Gsc chr12-104742110-104742645
chr12	104473330	104811128	337799	*	0.145595	Gsc	chr12-104810944-104811312	3.21469	0.000652924	Gsc chr12-104810944-104811312
chr12	104473330	104829932	356603	*	0.21943	Gsc	chr12-104829657-104830206	4.66931	1.51109e-06	Gsc chr12-104829657-104830206
chr12	104473330	104845867	372538	*	0.177797	Gsc	chr12-104845454-104846279	3.31891	0.000451855	Gsc chr12-104845454-104846279
chr12	104473330	104924709	451380	*	0.184585	Gsc	chr12-104924603-104924815	4.30682	8.28082e-06	Gsc chr12-104924603-104924815
chr12	104473330	105134345	661016	*	0.150435	Gsc	chr12-105134086-105134604	3.88295	5.15987e-05	Gsc chr12-105134086-105134604
chr12	104474488	104742378	267891	*	0.0733748	Gm10000	chr12-104742110-104742645	1.673	0.0471633	Gm10000 chr12-104742110-104742645
chr12	104474488	104811128	336641	*	0.0963647	Gm10000	chr12-104810944-104811312	2.25445	0.012084	Gm10000 chr12-104810944-104811312
chr12	104474488	104829932	355445	*	0.140809	Gm10000	chr12-104829657-104830206	3.48113	0.000249653	Gm10000 chr12-104829657-104830206
chr12	104474488	104834938	360451	*	0.166935	Gm10000	chr12-104834804-104835072	4.76298	9.53766e-07	Gm10000 chr12-104834804-104835072
chr12	104474488	104845867	371380	*	0.143108	Gm10000	chr12-104845454-104846279	3.89112	4.98917e-05	Gm10000 chr12-104845454-104846279
chr12	104474488	104904294	429807	*	0.0891533	Gm10000	chr12-104904137-104904450	2.49553	0.0062884	Gm10000 chr12-104904137-104904450
chr12	104474488	105069016	594529	*	0.0840813	Gm10000	chr12-105068672-105069360	1.77696	0.0377872	Gm10000 chr12-105068672-105069360
chr12	104474488	105134345	659858	*	0.13645	Gm10000	chr12-105134086-105134604	4.00739	3.06964e-05	Gm10000 chr12-105134086-105134604
chr12	104742378	104751952	9575	*	0.16068	Dicer1	chr12-104742110-104742645	7.34958	9.94125e-14	Dicer1 chr12-104742110-104742645
chr12	104742378	104865076	122699	*	0.226472	Clmn	chr12-104742110-104742645	2.17733	0.014728	Clmn chr12-104742110-104742645
chr12	104742378	104865330	122953	*	0.108758	4930408O17Rik	chr12-104742110-104742645	1.66265	0.0481915	4930408O17Rik chr12-104742110-104742645
chr12	104751855	104751952	98	*	0.72614	Dicer1	chr12-104751019-104752691	20.6348	6.69109e-95	Dicer1 chr12-104751019-104752691
chr12	104751952	105032405	280454	*	0.0925057	Dicer1	chr12-105031293-105033516	1.80895	0.0352293	Dicer1 chr12-105031293-105033516
chr12	104751952	105134345	382394	*	0.0514805	Dicer1	chr12-105134086-105134604	2.26211	0.0118452	Dicer1 chr12-105134086-105134604
chr12	104751952	105684848	932897	*	0.0904398	Dicer1	chr12-105683697-105685998	1.77015	0.0383513	Dicer1 chr12-105683697-105685998
chr12	104767330	104865076	97747	*	0.116439	Clmn	chr12-104767171-104767489	1.98447	0.0236015	Clmn chr12-104767171-104767489
chr12	104777799	104865076	87278	*	0.231323	Clmn	chr12-104777633-104777965	2.53003	0.00570263	Clmn chr12-104777633-104777965
chr12	104777799	104865330	87532	*	0.12336	4930408O17Rik	chr12-104777633-104777965	2.41995	0.00776139	4930408O17Rik chr12-104777633-104777965
chr12	104811128	104865076	53949	*	0.238108	Clmn	chr12-104810944-104811312	2.91016	0.0018062	Clmn chr12-104810944-104811312
chr12	104811128	105191043	379916	*	0.0940467	Tcl1b3	chr12-104810944-104811312	2.28822	0.0110624	Tcl1b3 chr12-104810944-104811312
chr12	104811128	105563172	752045	*	0.162307	Bdkrb2	chr12-104810944-104811312	2.09281	0.0181829	Bdkrb2 chr12-104810944-104811312
chr12	104812840	104865076	52237	*	0.100804	Clmn	chr12-104812686-104812993	1.76653	0.0386531	Clmn chr12-104812686-104812993
chr12	104812840	105603085	790246	*	0.106122	Bdkrb1	chr12-104812686-104812993	3.2025	0.000681206	Bdkrb1 chr12-104812686-104812993
chr12	104817603	104865076	47474	*	0.152886	Clmn	chr12-104817417-104817789	3.01198	0.00129776	Clmn chr12-104817417-104817789
chr12	104817603	105191043	373441	*	0.124293	Tcl1b3	chr12-104817417-104817789	3.72151	9.90159e-05	Tcl1b3 chr12-104817417-104817789
chr12	104817603	105453856	636254	*	0.125194	D430019H16Rik	chr12-104817417-104817789	2.20844	0.0136067	D430019H16Rik chr12-104817417-104817789
chr12	104817603	105705982	888380	*	0.0642992	Ak7	chr12-104817417-104817789	2.18969	0.0142733	Ak7 chr12-104817417-104817789
chr12	104823317	105191043	367727	*	0.159752	Tcl1b3	chr12-104823174-104823459	3.4238	0.000308763	Tcl1b3 chr12-104823174-104823459
chr12	104823317	105453856	630540	*	0.136889	D430019H16Rik	chr12-104823174-104823459	2.14588	0.0159411	D430019H16Rik chr12-104823174-104823459
chr12	104823317	105563172	739856	*	0.124276	Bdkrb2	chr12-104823174-104823459	1.95217	0.0254591	Bdkrb2 chr12-104823174-104823459
chr12	104823317	105603085	779769	*	0.10044	Bdkrb1	chr12-104823174-104823459	2.3455	0.00950072	Bdkrb1 chr12-104823174-104823459
chr12	104823317	105784694	961378	*	0.0524352	Papola	chr12-104823174-104823459	2.01302	0.0220561	Papola chr12-104823174-104823459
chr12	104824665	104865076	40412	*	0.194799	Clmn	chr12-104824425-104824904	3.36581	0.000381596	Clmn chr12-104824425-104824904
chr12	104824665	104865330	40666	*	0.086972	4930408O17Rik	chr12-104824425-104824904	2.33645	0.00973399	4930408O17Rik chr12-104824425-104824904
chr12	104825366	104865076	39711	*	0.201775	Clmn	chr12-104825239-104825492	3.5884	0.000166354	Clmn chr12-104825239-104825492
chr12	104829932	104865330	35399	*	0.0843859	4930408O17Rik	chr12-104829657-104830206	1.75179	0.0399047	4930408O17Rik chr12-104829657-104830206
chr12	104829932	105146014	316083	*	0.122787	Tcl1b2	chr12-104829657-104830206	4.51753	3.1282e-06	Tcl1b2 chr12-104829657-104830206
chr12	104829932	105176358	346427	*	0.0840741	Tcl1b5	chr12-104829657-104830206	2.15772	0.0154749	Tcl1b5 chr12-104829657-104830206
chr12	104829932	105191043	361112	*	0.119461	Tcl1b3	chr12-104829657-104830206	2.67858	0.00369679	Tcl1b3 chr12-104829657-104830206
chr12	104829932	105202422	372491	*	0.158496	Tcl1b4	chr12-104829657-104830206	6.174	3.3292e-10	Tcl1b4 chr12-104829657-104830206
chr12	104829932	105453856	623925	*	0.165866	D430019H16Rik	chr12-104829657-104830206	2.71076	0.00335646	D430019H16Rik chr12-104829657-104830206
chr12	104829932	105603085	773154	*	0.13226	Bdkrb1	chr12-104829657-104830206	3.76138	8.44898e-05	Bdkrb1 chr12-104829657-104830206
chr12	104834938	104865076	30139	*	0.148996	Clmn	chr12-104834804-104835072	3.24759	0.000581937	Clmn chr12-104834804-104835072
chr12	104836275	104865076	28802	*	0.157077	Clmn	chr12-104836092-104836457	3.34152	0.000416599	Clmn chr12-104836092-104836457
chr12	104836275	105191043	354769	*	0.14642	Tcl1b3	chr12-104836092-104836457	3.30344	0.000477527	Tcl1b3 chr12-104836092-104836457
chr12	104836275	105563172	726898	*	0.113097	Bdkrb2	chr12-104836092-104836457	2.38184	0.00861329	Bdkrb2 chr12-104836092-104836457
chr12	104838752	104865076	26325	*	0.175399	Clmn	chr12-104838626-104838878	2.88795	0.00193882	Clmn chr12-104838626-104838878
chr12	104845867	104865076	19210	*	0.443713	Clmn	chr12-104845454-104846279	5.7146	5.49803e-09	Clmn chr12-104845454-104846279
chr12	104845867	104865330	19464	*	0.114035	4930408O17Rik	chr12-104845454-104846279	2.592	0.00477102	4930408O17Rik chr12-104845454-104846279
chr12	104845867	105146014	300148	*	0.079558	Tcl1b2	chr12-104845454-104846279	3.24482	0.000587623	Tcl1b2 chr12-104845454-104846279
chr12	104845867	105176358	330492	*	0.0696871	Tcl1b5	chr12-104845454-104846279	2.44952	0.00715231	Tcl1b5 chr12-104845454-104846279
chr12	104845867	105603085	757219	*	0.0846006	Bdkrb1	chr12-104845454-104846279	2.36512	0.00901207	Bdkrb1 chr12-104845454-104846279
chr12	104864769	104865076	308	*	0.257391	Clmn	chr12-104864269-104865269	3.18777	0.000716885	Clmn chr12-104864269-104865269
chr12	104864769	104865330	562	*	0.398764	4930408O17Rik	chr12-104864269-104865269	10.7406	3.28079e-27	4930408O17Rik chr12-104864269-104865269
chr12	104864769	105453856	589088	*	0.141535	D430019H16Rik	chr12-104864269-104865269	2.17578	0.0147857	D430019H16Rik chr12-104864269-104865269
chr12	104864769	105705982	841214	*	0.0651047	Ak7	chr12-104864269-104865269	1.95001	0.0255875	Ak7 chr12-104864269-104865269
chr12	104865076	104866875	1800	*	0.13376	Clmn	chr12-104866755-104866995	1.68515	0.0459803	Clmn chr12-104866755-104866995
chr12	104865076	104907288	42213	*	0.0870903	Clmn	chr12-104907173-104907403	1.7366	0.0412285	Clmn chr12-104907173-104907403
chr12	104865076	105000984	135909	*	0.146368	Clmn	chr12-105000710-105001257	1.65155	0.0493135	Clmn chr12-105000710-105001257
chr12	104865076	105060128	195053	*	0.148411	Clmn	chr12-105060006-105060250	2.11459	0.0172324	Clmn chr12-105060006-105060250
chr12	104865076	105454134	589059	*	0.203662	Clmn	chr12-105453590-105454678	3.21907	0.000643029	Clmn chr12-105453590-105454678
chr12	104865076	105497981	632906	*	0.180384	Clmn	chr12-105497731-105498230	2.17586	0.0147829	Clmn chr12-105497731-105498230
chr12	104865076	105563023	697948	*	0.16325	Clmn	chr12-105562857-105563188	2.19299	0.0141539	Clmn chr12-105562857-105563188
chr12	104865076	105566382	701307	*	0.164938	Clmn	chr12-105566214-105566549	1.64897	0.0495774	Clmn chr12-105566214-105566549
chr12	104865330	104866875	1546	*	0.264806	4930408O17Rik	chr12-104866755-104866995	7.15889	4.06665e-13	4930408O17Rik chr12-104866755-104866995
chr12	104865330	105454134	588805	*	0.117631	4930408O17Rik	chr12-105453590-105454678	3.34506	0.000411326	4930408O17Rik chr12-105453590-105454678
chr12	104865330	105563023	697694	*	0.188854	4930408O17Rik	chr12-105562857-105563188	5.38495	3.62334e-08	4930408O17Rik chr12-105562857-105563188
chr12	104865330	105566382	701053	*	0.096332	4930408O17Rik	chr12-105566214-105566549	1.74986	0.0400713	4930408O17Rik chr12-105566214-105566549
chr12	104865330	105578666	713337	*	0.136112	4930408O17Rik	chr12-105578470-105578861	3.44546	0.000285047	4930408O17Rik chr12-105578470-105578861
chr12	104865330	105854728	989399	*	0.080103	4930408O17Rik	chr12-105854536-105854919	1.729	0.0419044	4930408O17Rik chr12-105854536-105854919
chr12	104904294	105146014	241721	*	0.0653183	Tcl1b2	chr12-104904137-104904450	3.6041	0.000156621	Tcl1b2 chr12-104904137-104904450
chr12	104904294	105202422	298129	*	0.0708919	Tcl1b4	chr12-104904137-104904450	2.48482	0.00648092	Tcl1b4 chr12-104904137-104904450
chr12	104904294	105453856	549563	*	0.142217	D430019H16Rik	chr12-104904137-104904450	2.51604	0.00593409	D430019H16Rik chr12-104904137-104904450
chr12	104906630	105191043	284414	*	0.0992532	Tcl1b3	chr12-104906395-104906864	2.30507	0.0105813	Tcl1b3 chr12-104906395-104906864
chr12	104906630	105202422	295793	*	0.131296	Tcl1b4	chr12-104906395-104906864	6.67622	1.22592e-11	Tcl1b4 chr12-104906395-104906864
chr12	104906630	105705982	799353	*	0.0722809	Ak7	chr12-104906395-104906864	2.1914	0.0142114	Ak7 chr12-104906395-104906864
chr12	104907288	105159690	252403	*	0.0837434	Tcl1b1	chr12-104907173-104907403	3.43199	0.000299581	Tcl1b1 chr12-104907173-104907403
chr12	104907288	105191043	283756	*	0.226534	Tcl1b3	chr12-104907173-104907403	14.9871	4.45798e-51	Tcl1b3 chr12-104907173-104907403
chr12	104908118	105146014	237897	*	0.0673345	Tcl1b2	chr12-104908005-104908230	2.32029	0.0101625	Tcl1b2 chr12-104908005-104908230
chr12	104908118	105685352	777235	*	0.0535958	Gskip	chr12-104908005-104908230	2.53349	0.00564669	Gskip chr12-104908005-104908230
chr12	104924709	105159690	234982	*	0.0816587	Tcl1b1	chr12-104924603-104924815	3.4813	0.000249496	Tcl1b1 chr12-104924603-104924815
chr12	104924709	105191043	266335	*	0.161534	Tcl1b3	chr12-104924603-104924815	4.12154	1.8817e-05	Tcl1b3 chr12-104924603-104924815
chr12	104924709	105705982	781274	*	0.0721982	Ak7	chr12-104924603-104924815	2.28383	0.0111908	Ak7 chr12-104924603-104924815
chr12	104933320	105009809	76490	*	0.0859323	Syne3	chr12-104933103-104933536	2.97277	0.00147565	Syne3 chr12-104933103-104933536
chr12	104933320	105191043	257724	*	0.133447	Tcl1b3	chr12-104933103-104933536	3.11162	0.000930305	Tcl1b3 chr12-104933103-104933536
chr12	104939756	105009809	70054	*	0.149134	Syne3	chr12-104939444-104940067	4.11619	1.9259e-05	Syne3 chr12-104939444-104940067
chr12	104939756	105146014	206259	*	0.0646138	Tcl1b2	chr12-104939444-104940067	2.46823	0.00678922	Tcl1b2 chr12-104939444-104940067
chr12	104939756	105603085	663330	*	0.0847784	Bdkrb1	chr12-104939444-104940067	2.01414	0.0219975	Bdkrb1 chr12-104939444-104940067
chr12	104952665	105009809	57145	*	0.162643	Syne3	chr12-104952254-104953075	3.99015	3.30151e-05	Syne3 chr12-104952254-104953075
chr12	104954046	105009809	55764	*	0.122268	Syne3	chr12-104953790-104954301	3.0375	0.00119275	Syne3 chr12-104953790-104954301
chr12	104971737	105009809	38073	*	0.117487	Syne3	chr12-104971618-104971856	4.07066	2.344e-05	Syne3 chr12-104971618-104971856
chr12	104985121	105009809	24689	*	0.0784706	Syne3	chr12-104984828-104985414	2.22279	0.013115	Syne3 chr12-104984828-104985414
chr12	104990920	105009809	18890	*	0.374414	Syne3	chr12-104990375-104991465	10.5244	3.3345e-26	Syne3 chr12-104990375-104991465
chr12	104997945	105009809	11865	*	0.156708	Syne3	chr12-104997727-104998162	4.1355	1.77093e-05	Syne3 chr12-104997727-104998162
chr12	105000984	105009809	8826	*	0.260556	Syne3	chr12-105000710-105001257	7.87907	1.64914e-15	Syne3 chr12-105000710-105001257
chr12	105000984	105705982	704999	*	0.0642147	Ak7	chr12-105000710-105001257	1.76919	0.038431	Ak7 chr12-105000710-105001257
chr12	105003581	105009809	6229	*	0.109012	Syne3	chr12-105003446-105003715	3.47688	0.00025364	Syne3 chr12-105003446-105003715
chr12	105009580	105009809	230	*	0.542871	Syne3	chr12-105008592-105010567	11.4974	6.79458e-31	Syne3 chr12-105008592-105010567
chr12	105009580	105603085	593506	*	0.0617113	Bdkrb1	chr12-105008592-105010567	1.80278	0.0357114	Bdkrb1 chr12-105008592-105010567
chr12	105009809	105032405	22597	*	0.156318	Syne3	chr12-105031293-105033516	2.39546	0.00829972	Syne3 chr12-105031293-105033516
chr12	105009809	105427454	417646	*	0.0593215	Syne3	chr12-105427180-105427727	1.74138	0.0408082	Syne3 chr12-105427180-105427727
chr12	105009809	106010306	1000498	*	0.117682	Syne3	chr12-106009716-106010896	1.87027	0.0307231	Syne3 chr12-106009716-106010896
chr12	105013233	105685241	672009	*	0.121799	Atg2b	chr12-105012898-105013567	3.29207	0.000497271	Atg2b chr12-105012898-105013567
chr12	105013233	105685352	672120	*	0.110173	Gskip	chr12-105012898-105013567	3.05447	0.00112728	Gskip chr12-105012898-105013567
chr12	105021908	105191043	169136	*	0.1022	Tcl1b3	chr12-105021357-105022459	2.879	0.0019947	Tcl1b3 chr12-105021357-105022459
chr12	105021908	105202422	180515	*	0.0615044	Tcl1b4	chr12-105021357-105022459	2.27584	0.0114278	Tcl1b4 chr12-105021357-105022459
chr12	105021908	105453856	431949	*	0.10144	D430019H16Rik	chr12-105021357-105022459	1.84239	0.0327091	D430019H16Rik chr12-105021357-105022459
chr12	105025369	105032689	7321	*	0.0686536	Glrx5	chr12-105025128-105025609	2.30242	0.0106558	Glrx5 chr12-105025128-105025609
chr12	105027763	105685241	657479	*	0.0660209	Atg2b	chr12-105027454-105028072	1.70533	0.0440661	Atg2b chr12-105027454-105028072
chr12	105032405	105032689	285	*	0.751443	Glrx5	chr12-105031293-105033516	17.6454	5.52325e-70	Glrx5 chr12-105031293-105033516
chr12	105032405	106010263	977859	*	0.112395	Vrk1	chr12-105031293-105033516	2.24718	0.0123141	Vrk1 chr12-105031293-105033516
chr12	105032689	105873441	840753	*	0.0508326	Glrx5	chr12-105873331-105873550	2.56544	0.0051523	Glrx5 chr12-105873331-105873550
chr12	105032689	106008757	976069	*	0.0641702	Glrx5	chr12-106008369-106009144	1.70377	0.0442118	Glrx5 chr12-106008369-106009144
chr12	105060128	105453856	393729	*	0.245023	D430019H16Rik	chr12-105060006-105060250	4.87976	5.31066e-07	D430019H16Rik chr12-105060006-105060250
chr12	105060128	105603085	542958	*	0.120974	Bdkrb1	chr12-105060006-105060250	3.5173	0.000217982	Bdkrb1 chr12-105060006-105060250
chr12	105134345	105146014	11670	*	0.0895927	Tcl1b2	chr12-105134086-105134604	3.32657	0.000439615	Tcl1b2 chr12-105134086-105134604
chr12	105134345	105202422	68078	*	0.0755748	Tcl1b4	chr12-105134086-105134604	3.45365	0.000276527	Tcl1b4 chr12-105134086-105134604
chr12	105146014	106008757	862744	*	0.0541448	Tcl1b2	chr12-106008369-106009144	2.49479	0.0063016	Tcl1b2 chr12-106008369-106009144
chr12	105146014	106030466	884453	*	0.0743913	Tcl1b2	chr12-106030250-106030682	2.97154	0.00148157	Tcl1b2 chr12-106030250-106030682
chr12	105159690	105455295	295606	*	0.0570204	Tcl1b1	chr12-105454883-105455706	2.53805	0.00557362	Tcl1b1 chr12-105454883-105455706
chr12	105159690	105476501	316812	*	0.0508581	Tcl1b1	chr12-105476167-105476834	2.20287	0.013802	Tcl1b1 chr12-105476167-105476834
chr12	105159690	105583652	423963	*	0.070035	Tcl1b1	chr12-105583495-105583808	1.8191	0.034448	Tcl1b1 chr12-105583495-105583808
chr12	105159690	105947474	787785	*	0.0584263	Tcl1b1	chr12-105947163-105947784	2.12021	0.0169941	Tcl1b1 chr12-105947163-105947784
chr12	105159690	105981622	821933	*	0.078889	Tcl1b1	chr12-105981095-105982149	3.7966	7.33474e-05	Tcl1b1 chr12-105981095-105982149
chr12	105159690	106027656	867967	*	0.124104	Tcl1b1	chr12-106027420-106027891	5.21817	9.03492e-08	Tcl1b1 chr12-106027420-106027891
chr12	105174485	105176358	1874	*	0.656402	Tcl1b5	chr12-105174380-105174589	21.4435	2.6263e-102	Tcl1b5 chr12-105174380-105174589
chr12	105174485	105603085	428601	*	0.102021	Bdkrb1	chr12-105174380-105174589	2.31208	0.0103865	Bdkrb1 chr12-105174380-105174589
chr12	105176358	105483546	307189	*	0.0918606	Tcl1b5	chr12-105483253-105483839	2.18335	0.0145052	Tcl1b5 chr12-105483253-105483839
chr12	105176358	105497981	321624	*	0.0666207	Tcl1b5	chr12-105497731-105498230	1.82438	0.0340471	Tcl1b5 chr12-105497731-105498230
chr12	105176358	106004884	828527	*	0.0652439	Tcl1b5	chr12-106004758-106005010	1.83653	0.0331396	Tcl1b5 chr12-106004758-106005010
chr12	105189031	105191043	2013	*	0.628914	Tcl1b3	chr12-105188836-105189226	16.0528	2.73098e-58	Tcl1b3 chr12-105188836-105189226
chr12	105189031	105202422	13392	*	0.10904	Tcl1b4	chr12-105188836-105189226	6.92915	2.11695e-12	Tcl1b4 chr12-105188836-105189226
chr12	105191043	105475587	284545	*	0.0836358	Tcl1b3	chr12-105475224-105475950	2.38729	0.00848645	Tcl1b3 chr12-105475224-105475950
chr12	105191043	105728117	537075	*	0.0959411	Tcl1b3	chr12-105727852-105728381	2.04001	0.0206745	Tcl1b3 chr12-105727852-105728381
chr12	105191043	105971352	780310	*	0.0826076	Tcl1b3	chr12-105971135-105971569	1.96164	0.0249023	Tcl1b3 chr12-105971135-105971569
chr12	105202422	105937250	734829	*	0.0972604	Tcl1b4	chr12-105936925-105937575	4.06923	2.35842e-05	Tcl1b4 chr12-105936925-105937575
chr12	105445930	105453856	7927	*	0.169658	D430019H16Rik	chr12-105445797-105446062	3.79383	7.41705e-05	D430019H16Rik chr12-105445797-105446062
chr12	105453856	105454134	279	*	0.38601	D430019H16Rik	chr12-105453590-105454678	8.51839	8.08921e-18	D430019H16Rik chr12-105453590-105454678
chr12	105453856	105455295	1440	*	0.464467	D430019H16Rik	chr12-105454883-105455706	9.80997	5.09982e-23	D430019H16Rik chr12-105454883-105455706
chr12	105453856	105475587	21732	*	0.561173	D430019H16Rik	chr12-105475224-105475950	11.3635	3.17588e-30	D430019H16Rik chr12-105475224-105475950
chr12	105453856	105476501	22646	*	0.46735	D430019H16Rik	chr12-105476167-105476834	9.05586	6.77457e-20	D430019H16Rik chr12-105476167-105476834
chr12	105453856	105483546	29691	*	0.20033	D430019H16Rik	chr12-105483253-105483839	4.11596	1.92787e-05	D430019H16Rik chr12-105483253-105483839
chr12	105453856	105490985	37130	*	0.28517	D430019H16Rik	chr12-105490826-105491143	5.76098	4.18135e-09	D430019H16Rik chr12-105490826-105491143
chr12	105453856	105497981	44126	*	0.189241	D430019H16Rik	chr12-105497731-105498230	3.06111	0.00110259	D430019H16Rik chr12-105497731-105498230
chr12	105453856	105507500	53645	*	0.156882	D430019H16Rik	chr12-105507261-105507739	3.52474	0.000211949	D430019H16Rik chr12-105507261-105507739
chr12	105453856	105583652	129797	*	0.183924	D430019H16Rik	chr12-105583495-105583808	3.90237	4.76279e-05	D430019H16Rik chr12-105583495-105583808
chr12	105453856	105908403	454548	*	0.213508	D430019H16Rik	chr12-105908231-105908575	3.99083	3.29215e-05	D430019H16Rik chr12-105908231-105908575
chr12	105453856	105937250	483395	*	0.116492	D430019H16Rik	chr12-105936925-105937575	1.95441	0.0253262	D430019H16Rik chr12-105936925-105937575
chr12	105453856	106016384	562529	*	0.152763	D430019H16Rik	chr12-106015860-106016908	2.85378	0.00216013	D430019H16Rik chr12-106015860-106016908
chr12	105475587	105705982	230396	*	0.075243	Ak7	chr12-105475224-105475950	1.97375	0.0242049	Ak7 chr12-105475224-105475950
chr12	105476501	105705982	229482	*	0.0795697	Ak7	chr12-105476167-105476834	2.46451	0.00686013	Ak7 chr12-105476167-105476834
chr12	105483546	105603085	119540	*	0.0737178	Bdkrb1	chr12-105483253-105483839	2.0587	0.0197614	Bdkrb1 chr12-105483253-105483839
chr12	105490985	105705982	214998	*	0.0547168	Ak7	chr12-105490826-105491143	1.68267	0.0462197	Ak7 chr12-105490826-105491143
chr12	105497981	105603085	105105	*	0.0940259	Bdkrb1	chr12-105497731-105498230	2.45466	0.0070509	Bdkrb1 chr12-105497731-105498230
chr12	105563023	105563172	150	*	0.316902	Bdkrb2	chr12-105562857-105563188	6.25701	1.96215e-10	Bdkrb2 chr12-105562857-105563188
chr12	105563023	106010263	447241	*	0.0559648	Vrk1	chr12-105562857-105563188	1.90037	0.0286923	Vrk1 chr12-105562857-105563188
chr12	105563172	105578666	15495	*	0.233216	Bdkrb2	chr12-105578470-105578861	4.40003	5.41189e-06	Bdkrb2 chr12-105578470-105578861
chr12	105563172	105583652	20481	*	0.122279	Bdkrb2	chr12-105583495-105583808	2.58587	0.0048567	Bdkrb2 chr12-105583495-105583808
chr12	105563172	105621461	58290	*	0.137713	Bdkrb2	chr12-105621321-105621600	2.81258	0.00245727	Bdkrb2 chr12-105621321-105621600
chr12	105563172	105840648	277477	*	0.106192	Bdkrb2	chr12-105840441-105840855	1.7457	0.0404318	Bdkrb2 chr12-105840441-105840855
chr12	105563172	106010306	447135	*	0.110146	Bdkrb2	chr12-106009716-106010896	2.02055	0.0216633	Bdkrb2 chr12-106009716-106010896
chr12	105583652	105705982	122331	*	0.0544413	Ak7	chr12-105583495-105583808	1.64777	0.0497001	Ak7 chr12-105583495-105583808
chr12	105603085	105705858	102774	*	0.0748843	Bdkrb1	chr12-105705548-105706168	1.84895	0.0322326	Bdkrb1 chr12-105705548-105706168
chr12	105603085	105744808	141724	*	0.10756	Bdkrb1	chr12-105744659-105744956	2.54467	0.00546908	Bdkrb1 chr12-105744659-105744956
chr12	105603085	105906749	303665	*	0.0579094	Bdkrb1	chr12-105906485-105907012	1.84258	0.032695	Bdkrb1 chr12-105906485-105907012
chr12	105611840	105705982	94143	*	0.0690476	Ak7	chr12-105611597-105612083	2.21113	0.0135134	Ak7 chr12-105611597-105612083
chr12	105627366	105685241	57876	*	0.0814416	Atg2b	chr12-105627266-105627465	3.58783	0.000166719	Atg2b chr12-105627266-105627465
chr12	105627366	105685352	57987	*	0.0669444	Gskip	chr12-105627266-105627465	2.98396	0.00142273	Gskip chr12-105627266-105627465
chr12	105684848	105685241	394	*	0.753487	Atg2b	chr12-105683697-105685998	18.2757	6.45968e-75	Atg2b chr12-105683697-105685998
chr12	105684848	105685352	505	*	0.785045	Gskip	chr12-105683697-105685998	18.9565	1.95097e-80	Gskip chr12-105683697-105685998
chr12	105685241	106585777	900537	*	0.0538952	Atg2b	chr12-106585483-106586070	2.30153	0.0106808	Atg2b chr12-106585483-106586070
chr12	105685352	105784706	99355	*	0.0955358	Gskip	chr12-105783827-105785584	1.67402	0.047063	Gskip chr12-105783827-105785584
chr12	105685352	106585777	900426	*	0.0664097	Gskip	chr12-106585483-106586070	3.07874	0.00103939	Gskip chr12-106585483-106586070
chr12	105705858	105705982	125	*	0.2504	Ak7	chr12-105705548-105706168	8.59637	4.11368e-18	Ak7 chr12-105705548-105706168
chr12	105705982	105706975	994	*	0.103268	Ak7	chr12-105706841-105707108	3.54054	0.000199658	Ak7 chr12-105706841-105707108
chr12	105705982	105718750	12769	*	0.224579	Ak7	chr12-105718520-105718980	8.14528	1.89203e-16	Ak7 chr12-105718520-105718980
chr12	105705982	105722786	16805	*	0.329305	Ak7	chr12-105722523-105723049	11.1392	4.0422e-29	Ak7 chr12-105722523-105723049
chr12	105705982	105733600	27619	*	0.264292	Ak7	chr12-105733378-105733821	10.3326	2.50777e-25	Ak7 chr12-105733378-105733821
chr12	105705982	105744808	38827	*	0.0870694	Ak7	chr12-105744659-105744956	3.12858	0.000878263	Ak7 chr12-105744659-105744956
chr12	105705982	105760547	54566	*	0.141398	Ak7	chr12-105760183-105760911	5.27084	6.79008e-08	Ak7 chr12-105760183-105760911
chr12	105705982	105790291	84310	*	0.0630832	Ak7	chr12-105790029-105790553	1.66635	0.0478219	Ak7 chr12-105790029-105790553
chr12	105705982	105794007	88026	*	0.0992794	Ak7	chr12-105793885-105794129	2.86555	0.00208143	Ak7 chr12-105793885-105794129
chr12	105705982	105807548	101567	*	0.0983012	Ak7	chr12-105807312-105807783	2.70049	0.00346183	Ak7 chr12-105807312-105807783
chr12	105705982	106026953	320972	*	0.0642863	Ak7	chr12-106026842-106027064	1.82287	0.0341617	Ak7 chr12-106026842-106027064
chr12	105706975	105784694	77720	*	0.0603143	Papola	chr12-105706841-105707108	2.47991	0.00657086	Papola chr12-105706841-105707108
chr12	105784694	105784706	13	*	0.671393	Papola	chr12-105783827-105785584	19.811	1.19731e-87	Papola chr12-105783827-105785584
chr12	105784694	105790291	5598	*	0.0896553	Papola	chr12-105790029-105790553	3.62242	0.000145927	Papola chr12-105790029-105790553
chr12	105784694	105794007	9314	*	0.0775537	Papola	chr12-105793885-105794129	3.62923	0.000142131	Papola chr12-105793885-105794129
chr12	105784694	105807548	22855	*	0.100985	Papola	chr12-105807312-105807783	3.89152	4.981e-05	Papola chr12-105807312-105807783
chr12	105784694	105823674	38981	*	0.0748572	Papola	chr12-105823551-105823796	3.16331	0.000779926	Papola chr12-105823551-105823796
chr12	105784694	105908403	123710	*	0.0681328	Papola	chr12-105908231-105908575	2.80599	0.00250814	Papola chr12-105908231-105908575
chr12	105784694	105981622	196929	*	0.0621601	Papola	chr12-105981095-105982149	1.88947	0.0294143	Papola chr12-105981095-105982149
chr12	105876584	106010263	133680	*	0.0607729	Vrk1	chr12-105876408-105876760	1.88016	0.0300432	Vrk1 chr12-105876408-105876760
chr12	105906749	106010263	103515	*	0.051225	Vrk1	chr12-105906485-105907012	1.98983	0.0233049	Vrk1 chr12-105906485-105907012
chr12	105967235	106010263	43029	*	0.0791333	Vrk1	chr12-105966911-105967558	2.34552	0.00950029	Vrk1 chr12-105966911-105967558
chr12	105968131	106010263	42133	*	0.0792992	Vrk1	chr12-105967824-105968438	2.0974	0.0179789	Vrk1 chr12-105967824-105968438
chr12	106004884	106010263	5380	*	0.0526861	Vrk1	chr12-106004758-106005010	1.95293	0.0254137	Vrk1 chr12-106004758-106005010
chr12	106008757	106010263	1507	*	0.233128	Vrk1	chr12-106008369-106009144	8.09277	2.91611e-16	Vrk1 chr12-106008369-106009144
chr12	106010263	106010306	44	*	0.501892	Vrk1	chr12-106009716-106010896	14.8784	2.27511e-50	Vrk1 chr12-106009716-106010896
chr12	106010263	106016384	6122	*	0.193594	Vrk1	chr12-106015860-106016908	7.0419	9.48193e-13	Vrk1 chr12-106015860-106016908
chr12	106010263	106026953	16691	*	0.0912809	Vrk1	chr12-106026842-106027064	3.20065	0.000685584	Vrk1 chr12-106026842-106027064
chr12	106010263	106027656	17394	*	0.138354	Vrk1	chr12-106027420-106027891	5.44657	2.5675e-08	Vrk1 chr12-106027420-106027891
chr12	106010263	106030466	20204	*	0.181408	Vrk1	chr12-106030250-106030682	7.01357	1.16157e-12	Vrk1 chr12-106030250-106030682
chr12	106010263	106032195	21933	*	0.311213	Vrk1	chr12-106031718-106032672	11.7333	4.2998e-32	Vrk1 chr12-106031718-106032672
chr12	106010263	106033168	22906	*	0.164616	Vrk1	chr12-106033022-106033313	6.09476	5.48017e-10	Vrk1 chr12-106033022-106033313
chr12	106010263	106034692	24430	*	0.32324	Vrk1	chr12-106034313-106035071	12.0056	1.65978e-33	Vrk1 chr12-106034313-106035071
chr12	106010263	106055790	45528	*	0.180817	Vrk1	chr12-106055422-106056157	6.81069	4.85643e-12	Vrk1 chr12-106055422-106056157
chr12	107051241	108003602	952362	*	0.108269	Bcl11b	chr12-107050809-107051672	1.76771	0.0385546	Bcl11b chr12-107050809-107051672
chr12	107118930	108003602	884673	*	0.178635	Bcl11b	chr12-107118343-107119516	2.0992	0.0178998	Bcl11b chr12-107118343-107119516
chr12	107127751	108003602	875852	*	0.0941762	Bcl11b	chr12-107127618-107127884	1.97399	0.0241915	Bcl11b chr12-107127618-107127884
chr12	107192526	108003602	811077	*	0.0529663	Bcl11b	chr12-107192368-107192684	1.78519	0.0371153	Bcl11b chr12-107192368-107192684
chr12	107200881	108003602	802722	*	0.0745827	Bcl11b	chr12-107200438-107201323	2.11905	0.0170433	Bcl11b chr12-107200438-107201323
chr12	107307311	108003602	696292	*	0.0518222	Bcl11b	chr12-107306878-107307743	1.87017	0.0307303	Bcl11b chr12-107306878-107307743
chr12	107404929	108334377	929449	*	0.0649668	Cyp46a1	chr12-107404690-107405168	2.08706	0.0184412	Cyp46a1 chr12-107404690-107405168
chr12	107407345	108003602	596258	*	0.0500586	Bcl11b	chr12-107407235-107407454	1.94255	0.0260352	Bcl11b chr12-107407235-107407454
chr12	107560259	108179314	619056	*	0.0604815	Setd3	chr12-107560031-107560487	2.29215	0.0109486	Setd3 chr12-107560031-107560487
chr12	107560259	108179738	619480	*	0.0567736	Ccnk	chr12-107560031-107560487	2.06031	0.0196847	Ccnk chr12-107560031-107560487
chr12	107560259	108275417	715159	*	0.058434	Ccdc85c	chr12-107560031-107560487	1.89706	0.0289097	Ccdc85c chr12-107560031-107560487
chr12	107566639	108275417	708779	*	0.0736031	Ccdc85c	chr12-107566385-107566892	3.25395	0.000569071	Ccdc85c chr12-107566385-107566892
chr12	107585087	108003602	418516	*	0.0617113	Bcl11b	chr12-107584795-107585378	2.02553	0.0214064	Bcl11b chr12-107584795-107585378
chr12	107630384	108275417	645034	*	0.0595237	Ccdc85c	chr12-107630117-107630650	2.76391	0.00285568	Ccdc85c chr12-107630117-107630650
chr12	107630384	108554720	924337	*	0.0545693	Evl	chr12-107630117-107630650	2.28749	0.0110837	Evl chr12-107630117-107630650
chr12	107640579	108306270	665692	*	0.0991144	Hhipl1	chr12-107640314-107640843	2.38089	0.00863533	Hhipl1 chr12-107640314-107640843
chr12	107645694	108275417	629724	*	0.0923542	Ccdc85c	chr12-107645169-107646218	2.09594	0.0180437	Ccdc85c chr12-107645169-107646218
chr12	107731025	108275417	544393	*	0.0742147	Ccdc85c	chr12-107730805-107731245	2.28335	0.0112049	Ccdc85c chr12-107730805-107731245
chr12	107734709	108334377	599669	*	0.0788512	Cyp46a1	chr12-107734443-107734974	2.02611	0.0213766	Cyp46a1 chr12-107734443-107734974
chr12	107735273	108334377	599105	*	0.0731259	Cyp46a1	chr12-107735140-107735405	2.76428	0.00285246	Cyp46a1 chr12-107735140-107735405
chr12	107737867	108003602	265736	*	0.080974	Bcl11b	chr12-107737635-107738099	2.1297	0.0165982	Bcl11b chr12-107737635-107738099
chr12	107737867	108554720	816854	*	0.0512475	Evl	chr12-107737635-107738099	1.78783	0.0369014	Evl chr12-107737635-107738099
chr12	107750054	108275417	525364	*	0.0650496	Ccdc85c	chr12-107749508-107750599	2.33303	0.00982332	Ccdc85c chr12-107749508-107750599
chr12	107764224	108306270	542047	*	0.0721993	Hhipl1	chr12-107764041-107764406	2.30381	0.0106168	Hhipl1 chr12-107764041-107764406
chr12	107771984	108370957	598974	*	0.0522456	Eml1	chr12-107771816-107772152	1.84374	0.0326109	Eml1 chr12-107771816-107772152
chr12	107779518	108003602	224085	*	0.141996	Bcl11b	chr12-107779031-107780004	1.86778	0.0308964	Bcl11b chr12-107779031-107780004
chr12	107779518	108702306	922789	*	0.0790997	Degs2	chr12-107779031-107780004	3.07845	0.00104041	Degs2 chr12-107779031-107780004
chr12	107783816	108275417	491602	*	0.0788443	Ccdc85c	chr12-107783374-107784257	1.81679	0.034625	Ccdc85c chr12-107783374-107784257
chr12	107811333	108003602	192270	*	0.0661773	Bcl11b	chr12-107811092-107811574	2.21631	0.0133352	Bcl11b chr12-107811092-107811574
chr12	107811333	108334377	523045	*	0.0578486	Cyp46a1	chr12-107811092-107811574	2.08055	0.0187373	Cyp46a1 chr12-107811092-107811574
chr12	107812821	108334377	521557	*	0.106048	Cyp46a1	chr12-107812498-107813144	3.54445	0.000196717	Cyp46a1 chr12-107812498-107813144
chr12	107816653	108179314	362662	*	0.0542972	Setd3	chr12-107816520-107816785	2.87236	0.00203709	Setd3 chr12-107816520-107816785
chr12	107816653	108179738	363086	*	0.0526282	Ccnk	chr12-107816520-107816785	2.38018	0.00865214	Ccnk chr12-107816520-107816785
chr12	107880083	108835883	955801	*	0.0697818	Slc25a29	chr12-107879881-107880285	3.01083	0.00130269	Slc25a29 chr12-107879881-107880285
chr12	107902028	108179314	277287	*	-0.0518578	Setd3	chr12-107901917-107902139	-3.08937	0.0010029	Setd3 chr12-107901917-107902139
chr12	107908889	108275417	366529	*	0.0720887	Ccdc85c	chr12-107908495-107909283	1.73692	0.0412006	Ccdc85c chr12-107908495-107909283
chr12	107908889	108792973	884085	*	0.0639468	Yy1	chr12-107908495-107909283	1.87084	0.0306837	Yy1 chr12-107908495-107909283
chr12	107918922	108003602	84681	*	0.195455	Bcl11b	chr12-107918764-107919080	2.95568	0.00155991	Bcl11b chr12-107918764-107919080
chr12	107918922	108275417	356496	*	0.0678514	Ccdc85c	chr12-107918764-107919080	1.68745	0.0457588	Ccdc85c chr12-107918764-107919080
chr12	107918922	108554720	635799	*	0.0904856	Evl	chr12-107918764-107919080	2.01437	0.0219851	Evl chr12-107918764-107919080
chr12	107921294	108275417	354124	*	0.111771	Ccdc85c	chr12-107920667-107921921	2.30524	0.0105767	Ccdc85c chr12-107920667-107921921
chr12	107921294	108554720	633427	*	0.126932	Evl	chr12-107920667-107921921	2.18452	0.0144622	Evl chr12-107920667-107921921
chr12	107921294	108702306	781013	*	0.0530211	Degs2	chr12-107920667-107921921	1.87613	0.0303189	Degs2 chr12-107920667-107921921
chr12	107928128	108702306	774179	*	0.0669009	Degs2	chr12-107927889-107928366	2.27057	0.0115867	Degs2 chr12-107927889-107928366
chr12	107936610	108003602	66993	*	0.111488	Bcl11b	chr12-107936488-107936732	2.19078	0.0142339	Bcl11b chr12-107936488-107936732
chr12	107936610	108554720	618111	*	0.0761192	Evl	chr12-107936488-107936732	1.96126	0.0249242	Evl chr12-107936488-107936732
chr12	107936610	108792973	856364	*	0.0710085	Yy1	chr12-107936488-107936732	2.46871	0.00678005	Yy1 chr12-107936488-107936732
chr12	107953431	108003602	50172	*	0.168347	Bcl11b	chr12-107953200-107953662	2.52018	0.00586475	Bcl11b chr12-107953200-107953662
chr12	107953431	108275417	321987	*	0.0855371	Ccdc85c	chr12-107953200-107953662	2.4273	0.0076058	Ccdc85c chr12-107953200-107953662
chr12	107953431	108370957	417527	*	0.0762634	Eml1	chr12-107953200-107953662	1.79119	0.0366313	Eml1 chr12-107953200-107953662
chr12	107953431	108894272	940842	*	0.0580155	Wdr25	chr12-107953200-107953662	1.95571	0.0252498	Wdr25 chr12-107953200-107953662
chr12	107962055	108003602	41548	*	0.162841	Bcl11b	chr12-107961911-107962198	2.60818	0.00455131	Bcl11b chr12-107961911-107962198
chr12	107962055	108334377	372323	*	0.0629657	Cyp46a1	chr12-107961911-107962198	1.83854	0.0329918	Cyp46a1 chr12-107961911-107962198
chr12	107962055	108554720	592666	*	0.0827263	Evl	chr12-107961911-107962198	2.14608	0.0159332	Evl chr12-107961911-107962198
chr12	107964827	108554720	589894	*	0.0884938	Evl	chr12-107964632-107965021	1.77672	0.0378071	Evl chr12-107964632-107965021
chr12	107971479	108003602	32124	*	0.190214	Bcl11b	chr12-107971217-107971740	2.77073	0.00279655	Bcl11b chr12-107971217-107971740
chr12	107980667	108334377	353711	*	0.0763305	Cyp46a1	chr12-107980560-107980774	2.1169	0.0171342	Cyp46a1 chr12-107980560-107980774
chr12	107980667	108554720	574054	*	0.0698432	Evl	chr12-107980560-107980774	1.68388	0.0461025	Evl chr12-107980560-107980774
chr12	107982450	108003602	21153	*	0.145562	Bcl11b	chr12-107982330-107982569	2.65463	0.0039698	Bcl11b chr12-107982330-107982569
chr12	107991329	108554720	563392	*	0.0738571	Evl	chr12-107991193-107991464	1.92088	0.0273737	Evl chr12-107991193-107991464
chr12	107993049	108275417	282369	*	0.112877	Ccdc85c	chr12-107992665-107993433	2.26394	0.0117888	Ccdc85c chr12-107992665-107993433
chr12	107993049	108702306	709258	*	0.0826022	Degs2	chr12-107992665-107993433	3.15112	0.000813223	Degs2 chr12-107992665-107993433
chr12	107996341	108275417	279077	*	0.0592062	Ccdc85c	chr12-107996174-107996508	1.68421	0.0460707	Ccdc85c chr12-107996174-107996508
chr12	107996341	108306270	309930	*	0.0695879	Hhipl1	chr12-107996174-107996508	2.38589	0.00851884	Hhipl1 chr12-107996174-107996508
chr12	107996341	108334377	338037	*	0.0589063	Cyp46a1	chr12-107996174-107996508	1.73994	0.0409344	Cyp46a1 chr12-107996174-107996508
chr12	107996341	108792973	796633	*	0.0584497	Yy1	chr12-107996174-107996508	1.65913	0.0485446	Yy1 chr12-107996174-107996508
chr12	107998889	108275417	276529	*	0.0713845	Ccdc85c	chr12-107998774-107999004	1.79988	0.0359398	Ccdc85c chr12-107998774-107999004
chr12	107998889	108851129	852241	*	0.077656	Slc25a47	chr12-107998774-107999004	3.2418	0.000593885	Slc25a47 chr12-107998774-107999004
chr12	108003602	108005216	1615	*	0.0986376	Bcl11b	chr12-108005097-108005335	1.85553	0.0317603	Bcl11b chr12-108005097-108005335
chr12	108003602	108006252	2651	*	0.156275	Bcl11b	chr12-108005951-108006552	2.10455	0.0176652	Bcl11b chr12-108005951-108006552
chr12	108003602	108757956	754355	*	0.157856	Bcl11b	chr12-108757424-108758487	1.89872	0.0288004	Bcl11b chr12-108757424-108758487
chr12	108003602	108793411	789810	*	0.152786	Bcl11b	chr12-108792057-108794764	2.21332	0.0134379	Bcl11b chr12-108792057-108794764
chr12	108003964	108275417	271454	*	0.118464	Ccdc85c	chr12-108003520-108004407	1.71627	0.0430567	Ccdc85c chr12-108003520-108004407
chr12	108003964	108835883	831920	*	0.0902093	Slc25a29	chr12-108003520-108004407	2.23007	0.0128714	Slc25a29 chr12-108003520-108004407
chr12	108006252	108835883	829632	*	0.0734412	Slc25a29	chr12-108005951-108006552	1.90263	0.0285445	Slc25a29 chr12-108005951-108006552
chr12	108041882	108179314	137433	*	0.0560227	Setd3	chr12-108041446-108042318	1.73631	0.0412542	Setd3 chr12-108041446-108042318
chr12	108048937	108275417	226481	*	0.0584645	Ccdc85c	chr12-108048809-108049064	2.51302	0.00598514	Ccdc85c chr12-108048809-108049064
chr12	108098273	109068167	969895	*	0.0632398	BEGAIN	chr12-108097892-108098654	2.05839	0.0197762	BEGAIN chr12-108097892-108098654
chr12	108098273	109068217	969945	*	0.0630861	Begain	chr12-108097892-108098654	2.14341	0.01604	Begain chr12-108097892-108098654
chr12	108121352	108179314	57963	*	0.167393	Setd3	chr12-108121086-108121617	6.66248	1.34622e-11	Setd3 chr12-108121086-108121617
chr12	108159905	108179314	19410	*	0.0699035	Setd3	chr12-108159675-108160135	3.07403	0.00105594	Setd3 chr12-108159675-108160135
chr12	108162139	108275417	113279	*	0.0731459	Ccdc85c	chr12-108161905-108162373	2.86956	0.00205521	Ccdc85c chr12-108161905-108162373
chr12	108162139	108554720	392582	*	0.0501403	Evl	chr12-108161905-108162373	1.8379	0.0330386	Evl chr12-108161905-108162373
chr12	108170670	108179314	8645	*	0.0897614	Setd3	chr12-108170472-108170867	3.91319	4.5542e-05	Setd3 chr12-108170472-108170867
chr12	108170670	108370957	200288	*	0.0613824	Eml1	chr12-108170472-108170867	1.75018	0.0400437	Eml1 chr12-108170472-108170867
chr12	108179268	108179314	47	*	0.700719	Setd3	chr12-108178149-108180387	13.7396	2.94107e-43	Setd3 chr12-108178149-108180387
chr12	108179268	108179738	471	*	0.733171	Ccnk	chr12-108178149-108180387	15.7783	2.19319e-56	Ccnk chr12-108178149-108180387
chr12	108179268	108275417	96150	*	0.156351	Ccdc85c	chr12-108178149-108180387	2.02778	0.0212914	Ccdc85c chr12-108178149-108180387
chr12	108179268	108334377	155110	*	0.114808	Cyp46a1	chr12-108178149-108180387	1.67733	0.0467386	Cyp46a1 chr12-108178149-108180387
chr12	108179268	108792973	613706	*	0.132113	Yy1	chr12-108178149-108180387	1.69184	0.0453384	Yy1 chr12-108178149-108180387
chr12	108179314	108275330	96017	*	0.143355	Setd3	chr12-108274029-108276630	2.15601	0.0155414	Setd3 chr12-108274029-108276630
chr12	108179314	108757956	578643	*	0.106309	Setd3	chr12-108757424-108758487	1.80362	0.0356451	Setd3 chr12-108757424-108758487
chr12	108179314	108763445	584132	*	0.0779706	Setd3	chr12-108763083-108763807	1.75607	0.0395385	Setd3 chr12-108763083-108763807
chr12	108179314	108793411	614098	*	0.152524	Setd3	chr12-108792057-108794764	3.12395	0.000892194	Setd3 chr12-108792057-108794764
chr12	108179738	108275330	95593	*	0.135529	Ccnk	chr12-108274029-108276630	2.3342	0.00979275	Ccnk chr12-108274029-108276630
chr12	108179738	108453779	274042	*	0.0537411	Ccnk	chr12-108453418-108454140	1.97193	0.0243087	Ccnk chr12-108453418-108454140
chr12	108179738	108757956	578219	*	0.110949	Ccnk	chr12-108757424-108758487	1.84845	0.0322684	Ccnk chr12-108757424-108758487
chr12	108179738	108793411	613674	*	0.150349	Ccnk	chr12-108792057-108794764	2.76116	0.00287979	Ccnk chr12-108792057-108794764
chr12	108206763	108275417	68655	*	0.182662	Ccdc85c	chr12-108206507-108207018	4.74411	1.04714e-06	Ccdc85c chr12-108206507-108207018
chr12	108206763	108894174	687412	*	0.065215	Wars	chr12-108206507-108207018	1.71655	0.0430309	Wars chr12-108206507-108207018
chr12	108206763	109068167	861405	*	0.0632807	BEGAIN	chr12-108206507-108207018	2.00918	0.0222589	BEGAIN chr12-108206507-108207018
chr12	108206763	109068217	861455	*	0.0630916	Begain	chr12-108206507-108207018	1.94312	0.0260006	Begain chr12-108206507-108207018
chr12	108209170	108275417	66248	*	0.117745	Ccdc85c	chr12-108209018-108209321	3.29488	0.000492318	Ccdc85c chr12-108209018-108209321
chr12	108217567	108275417	57851	*	0.0892874	Ccdc85c	chr12-108217246-108217888	3.17368	0.000752598	Ccdc85c chr12-108217246-108217888
chr12	108249631	108370957	121327	*	0.0732652	Eml1	chr12-108249526-108249735	1.90897	0.0281328	Eml1 chr12-108249526-108249735
chr12	108249631	108835883	586253	*	0.0564443	Slc25a29	chr12-108249526-108249735	2.57616	0.00499518	Slc25a29 chr12-108249526-108249735
chr12	108259007	108275417	16411	*	0.0850115	Ccdc85c	chr12-108258597-108259417	3.11432	0.00092185	Ccdc85c chr12-108258597-108259417
chr12	108275330	108275417	88	*	0.746615	Ccdc85c	chr12-108274029-108276630	14.06	3.34404e-45	Ccdc85c chr12-108274029-108276630
chr12	108275330	108792973	517644	*	0.13839	Yy1	chr12-108274029-108276630	2.1811	0.0145882	Yy1 chr12-108274029-108276630
chr12	108275330	108894174	618845	*	0.0978883	Wars	chr12-108274029-108276630	2.42358	0.00768416	Wars chr12-108274029-108276630
chr12	108275330	108894272	618943	*	0.0866117	Wdr25	chr12-108274029-108276630	2.59834	0.00468376	Wdr25 chr12-108274029-108276630
chr12	108275417	108601095	325679	*	0.0815814	Ccdc85c	chr12-108600476-108601713	2.06597	0.0194156	Ccdc85c chr12-108600476-108601713
chr12	108275417	108653772	378356	*	0.0722594	Ccdc85c	chr12-108653329-108654214	1.77039	0.0383315	Ccdc85c chr12-108653329-108654214
chr12	108292803	108851129	558327	*	0.0684045	Slc25a47	chr12-108292268-108293338	2.48813	0.00642092	Slc25a47 chr12-108292268-108293338
chr12	108306270	108306410	141	*	0.399119	Hhipl1	chr12-108306067-108306753	12.829	5.63851e-38	Hhipl1 chr12-108306067-108306753
chr12	108306270	108307727	1458	*	0.441585	Hhipl1	chr12-108307384-108308069	14.4293	1.69298e-47	Hhipl1 chr12-108307384-108308069
chr12	108306270	108328053	21784	*	0.439944	Hhipl1	chr12-108327681-108328424	12.8268	5.80238e-38	Hhipl1 chr12-108327681-108328424
chr12	108306270	108491130	184861	*	0.107337	Hhipl1	chr12-108491027-108491232	3.6148	0.00015029	Hhipl1 chr12-108491027-108491232
chr12	108306270	108649499	343230	*	0.104028	Hhipl1	chr12-108649399-108649598	3.71874	0.000100111	Hhipl1 chr12-108649399-108649598
chr12	108306270	108671742	365473	*	0.0690623	Hhipl1	chr12-108671631-108671852	1.92623	0.027038	Hhipl1 chr12-108671631-108671852
chr12	108306270	108785310	479041	*	0.126023	Hhipl1	chr12-108785106-108785513	4.37155	6.16845e-06	Hhipl1 chr12-108785106-108785513
chr12	108307727	108702306	394580	*	0.0648261	Degs2	chr12-108307384-108308069	2.79318	0.00260966	Degs2 chr12-108307384-108308069
chr12	108333858	108334377	520	*	0.820329	Cyp46a1	chr12-108332875-108334841	17.9074	5.16058e-72	Cyp46a1 chr12-108332875-108334841
chr12	108334377	108338867	4491	*	0.224655	Cyp46a1	chr12-108338591-108339143	8.14535	1.89089e-16	Cyp46a1 chr12-108338591-108339143
chr12	108334377	108355380	21004	*	0.0578047	Cyp46a1	chr12-108355253-108355506	2.40264	0.00813869	Cyp46a1 chr12-108355253-108355506
chr12	108334377	108453779	119403	*	0.0696464	Cyp46a1	chr12-108453418-108454140	2.37097	0.00887078	Cyp46a1 chr12-108453418-108454140
chr12	108334377	108618326	283950	*	0.058008	Cyp46a1	chr12-108618157-108618495	1.86478	0.0311061	Cyp46a1 chr12-108618157-108618495
chr12	108334377	108793411	459035	*	0.125752	Cyp46a1	chr12-108792057-108794764	2.49351	0.00632444	Cyp46a1 chr12-108792057-108794764
chr12	108355380	108370957	15578	*	0.0868735	Eml1	chr12-108355253-108355506	2.89588	0.00189046	Eml1 chr12-108355253-108355506
chr12	108370957	108423061	52105	*	0.398152	Eml1	chr12-108422506-108423615	12.8842	2.76339e-38	Eml1 chr12-108422506-108423615
chr12	108370957	108450064	79108	*	0.184719	Eml1	chr12-108449780-108450347	6.24495	2.11963e-10	Eml1 chr12-108449780-108450347
chr12	108370957	108452524	81568	*	0.390279	Eml1	chr12-108452236-108452811	12.9813	7.80818e-39	Eml1 chr12-108452236-108452811
chr12	108370957	108453779	82823	*	0.274914	Eml1	chr12-108453418-108454140	8.96834	1.50504e-19	Eml1 chr12-108453418-108454140
chr12	108370957	108487911	116955	*	0.135753	Eml1	chr12-108487694-108488128	4.46582	3.98819e-06	Eml1 chr12-108487694-108488128
chr12	108370957	108491130	120174	*	0.0877085	Eml1	chr12-108491027-108491232	2.87113	0.00204506	Eml1 chr12-108491027-108491232
chr12	108370957	108494421	123465	*	0.211797	Eml1	chr12-108493968-108494873	7.56605	1.92373e-14	Eml1 chr12-108493968-108494873
chr12	108370957	108510983	140027	*	0.0680495	Eml1	chr12-108510617-108511349	2.36448	0.00902762	Eml1 chr12-108510617-108511349
chr12	108370957	108529365	158409	*	0.208965	Eml1	chr12-108529047-108529682	6.73468	8.21439e-12	Eml1 chr12-108529047-108529682
chr12	108370957	108536580	165624	*	0.0871716	Eml1	chr12-108536417-108536742	3.06617	0.00108409	Eml1 chr12-108536417-108536742
chr12	108370957	108541164	170208	*	0.0760329	Eml1	chr12-108540923-108541404	2.23859	0.0125912	Eml1 chr12-108540923-108541404
chr12	108370957	108653772	282816	*	0.0653501	Eml1	chr12-108653329-108654214	1.77345	0.0380773	Eml1 chr12-108653329-108654214
chr12	108370957	108865169	494213	*	0.0647079	Eml1	chr12-108865004-108865334	1.81961	0.0344089	Eml1 chr12-108865004-108865334
chr12	108529365	108554720	25356	*	0.0606938	Evl	chr12-108529047-108529682	1.9342	0.0265444	Evl chr12-108529047-108529682
chr12	108541164	109068167	527004	*	0.0866257	BEGAIN	chr12-108540923-108541404	3.29838	0.000486224	BEGAIN chr12-108540923-108541404
chr12	108541164	109068217	527054	*	0.0864621	Begain	chr12-108540923-108541404	3.16616	0.000772326	Begain chr12-108540923-108541404
chr12	108554720	108554846	127	*	0.29549	Evl	chr12-108553984-108555708	4.81458	7.37566e-07	Evl chr12-108553984-108555708
chr12	108554720	108563222	8503	*	0.096652	Evl	chr12-108562882-108563561	3.61685	0.000149106	Evl chr12-108562882-108563561
chr12	108554720	108601095	46376	*	0.172872	Evl	chr12-108600476-108601713	4.53736	2.8482e-06	Evl chr12-108600476-108601713
chr12	108554720	108613201	58482	*	0.246501	Evl	chr12-108612874-108613528	5.83619	2.67038e-09	Evl chr12-108612874-108613528
chr12	108554720	108615001	60282	*	0.0750465	Evl	chr12-108614809-108615193	2.99089	0.00139083	Evl chr12-108614809-108615193
chr12	108554720	108627505	72786	*	0.0909271	Evl	chr12-108627402-108627608	3.27979	0.000519428	Evl chr12-108627402-108627608
chr12	108554720	108631216	76497	*	0.29282	Evl	chr12-108630729-108631702	7.12252	5.29847e-13	Evl chr12-108630729-108631702
chr12	108554720	108634139	79420	*	0.196013	Evl	chr12-108633929-108634349	6.05716	6.92708e-10	Evl chr12-108633929-108634349
chr12	108554720	108635592	80873	*	0.276004	Evl	chr12-108635239-108635945	6.30002	1.48802e-10	Evl chr12-108635239-108635945
chr12	108554720	108644868	90149	*	0.141667	Evl	chr12-108644644-108645091	3.98531	3.36959e-05	Evl chr12-108644644-108645091
chr12	108554720	108649499	94780	*	0.133486	Evl	chr12-108649399-108649598	4.93172	4.07537e-07	Evl chr12-108649399-108649598
chr12	108554720	108651158	96439	*	0.0992569	Evl	chr12-108651054-108651261	3.52949	0.00020818	Evl chr12-108651054-108651261
chr12	108554720	108653772	99053	*	0.189984	Evl	chr12-108653329-108654214	5.3632	4.08805e-08	Evl chr12-108653329-108654214
chr12	108554720	108657440	102721	*	0.154389	Evl	chr12-108657165-108657714	4.32648	7.57549e-06	Evl chr12-108657165-108657714
chr12	108554720	108671742	117023	*	0.0633047	Evl	chr12-108671631-108671852	2.8671	0.00207123	Evl chr12-108671631-108671852
chr12	108554720	108686573	131854	*	0.10318	Evl	chr12-108686395-108686750	3.99198	3.27616e-05	Evl chr12-108686395-108686750
chr12	108554846	108702306	147461	*	0.0703946	Degs2	chr12-108553984-108555708	2.02207	0.0215845	Degs2 chr12-108553984-108555708
chr12	108554846	109452823	897978	*	0.090135	Dlk1	chr12-108553984-108555708	2.47523	0.00665751	Dlk1 chr12-108553984-108555708
chr12	108601095	109068167	467073	*	0.0763247	BEGAIN	chr12-108600476-108601713	2.05189	0.02009	BEGAIN chr12-108600476-108601713
chr12	108601095	109068217	467123	*	0.076152	Begain	chr12-108600476-108601713	2.14094	0.0161395	Begain chr12-108600476-108601713
chr12	108615001	109068167	453167	*	0.0558462	BEGAIN	chr12-108614809-108615193	2.70611	0.00340381	BEGAIN chr12-108614809-108615193
chr12	108615001	109068217	453217	*	0.0557472	Begain	chr12-108614809-108615193	2.45962	0.00695413	Begain chr12-108614809-108615193
chr12	108617779	108851129	233351	*	0.0564756	Slc25a47	chr12-108617578-108617979	1.94393	0.0259518	Slc25a47 chr12-108617578-108617979
chr12	108627069	108702306	75238	*	0.0664839	Degs2	chr12-108626920-108627218	3.34609	0.000409798	Degs2 chr12-108626920-108627218
chr12	108631216	108792973	161758	*	0.0709695	Yy1	chr12-108630729-108631702	1.82368	0.0341002	Yy1 chr12-108630729-108631702
chr12	108653772	109068167	414396	*	0.0595517	BEGAIN	chr12-108653329-108654214	1.80317	0.035681	BEGAIN chr12-108653329-108654214
chr12	108653772	109068217	414446	*	0.0593541	Begain	chr12-108653329-108654214	2.03911	0.0207196	Begain chr12-108653329-108654214
chr12	108657440	108702306	44867	*	0.0539357	Degs2	chr12-108657165-108657714	2.10789	0.0175201	Degs2 chr12-108657165-108657714
chr12	108671742	109068167	396426	*	0.0550071	BEGAIN	chr12-108671631-108671852	3.0985	0.000972527	BEGAIN chr12-108671631-108671852
chr12	108671742	109068217	396476	*	0.0549393	Begain	chr12-108671631-108671852	2.7889	0.00264437	Begain chr12-108671631-108671852
chr12	108686573	108702306	15734	*	0.0714649	Degs2	chr12-108686395-108686750	3.57187	0.000177223	Degs2 chr12-108686395-108686750
chr12	108689915	108702306	12392	*	0.181284	Degs2	chr12-108689806-108690023	8.54653	6.34228e-18	Degs2 chr12-108689806-108690023
chr12	108701721	108702306	586	*	0.458725	Degs2	chr12-108700925-108702517	16.9221	1.54681e-64	Degs2 chr12-108700925-108702517
chr12	108706308	109068167	361860	*	0.0591836	BEGAIN	chr12-108706192-108706423	2.47327	0.00669416	BEGAIN chr12-108706192-108706423
chr12	108706308	109068217	361910	*	0.0590589	Begain	chr12-108706192-108706423	2.38297	0.00858669	Begain chr12-108706192-108706423
chr12	108706308	109600330	894023	*	0.0642336	Rtl1	chr12-108706192-108706423	2.11396	0.0172593	Rtl1 chr12-108706192-108706423
chr12	108757956	108835883	77928	*	0.0755855	Slc25a29	chr12-108757424-108758487	1.95995	0.025001	Slc25a29 chr12-108757424-108758487
chr12	108761313	108894174	132862	*	0.0598462	Wars	chr12-108761114-108761511	1.83515	0.033242	Wars chr12-108761114-108761511
chr12	108763445	109068167	304723	*	0.0630083	BEGAIN	chr12-108763083-108763807	1.80515	0.0355254	BEGAIN chr12-108763083-108763807
chr12	108763445	109068217	304773	*	0.062724	Begain	chr12-108763083-108763807	1.64685	0.0497944	Begain chr12-108763083-108763807
chr12	108765812	108792973	27162	*	0.102806	Yy1	chr12-108764857-108766767	1.84453	0.032553	Yy1 chr12-108764857-108766767
chr12	108792973	108793411	439	*	0.676001	Yy1	chr12-108792057-108794764	15.1501	3.78207e-52	Yy1 chr12-108792057-108794764
chr12	108792973	108804530	11558	*	0.0816584	Yy1	chr12-108804040-108805020	3.56627	0.000181046	Yy1 chr12-108804040-108805020
chr12	108792973	108811259	18287	*	0.109304	Yy1	chr12-108811016-108811501	4.70906	1.24432e-06	Yy1 chr12-108811016-108811501
chr12	108792973	108893836	100864	*	0.105003	Yy1	chr12-108892966-108894706	1.6932	0.0452088	Yy1 chr12-108892966-108894706
chr12	108793411	108835883	42473	*	0.0812862	Slc25a29	chr12-108792057-108794764	2.37475	0.00878031	Slc25a29 chr12-108792057-108794764
chr12	108793411	108894174	100764	*	0.0890552	Wars	chr12-108792057-108794764	2.56635	0.00513876	Wars chr12-108792057-108794764
chr12	108793411	108894272	100862	*	0.06923	Wdr25	chr12-108792057-108794764	1.85586	0.0317368	Wdr25 chr12-108792057-108794764
chr12	108793411	109068167	274757	*	0.0720051	BEGAIN	chr12-108792057-108794764	1.86469	0.0311125	BEGAIN chr12-108792057-108794764
chr12	108793411	109068217	274807	*	0.0721609	Begain	chr12-108792057-108794764	1.76565	0.0387271	Begain chr12-108792057-108794764
chr12	108793411	109452823	659413	*	0.080396	Dlk1	chr12-108792057-108794764	2.00653	0.0223996	Dlk1 chr12-108792057-108794764
chr12	108811259	109068167	256909	*	0.0510373	BEGAIN	chr12-108811016-108811501	1.84672	0.0323938	BEGAIN chr12-108811016-108811501
chr12	108811259	109068217	256959	*	0.0508775	Begain	chr12-108811016-108811501	1.71313	0.0433439	Begain chr12-108811016-108811501
chr12	108835883	108835983	101	*	0.747199	Slc25a29	chr12-108835184-108836781	24.7148	3.70807e-135	Slc25a29 chr12-108835184-108836781
chr12	108835883	108893836	57954	*	0.0856178	Slc25a29	chr12-108892966-108894706	2.4871	0.00643938	Slc25a29 chr12-108892966-108894706
chr12	108835883	109057848	221966	*	0.0542522	Slc25a29	chr12-109057645-109058050	2.26788	0.0116684	Slc25a29 chr12-109057645-109058050
chr12	108835883	109090527	254645	*	0.064036	Slc25a29	chr12-109089915-109091139	2.25972	0.0119194	Slc25a29 chr12-109089915-109091139
chr12	108835983	108894174	58192	*	0.0885883	Wars	chr12-108835184-108836781	1.91922	0.0274783	Wars chr12-108835184-108836781
chr12	108835983	109068167	232185	*	0.0802719	BEGAIN	chr12-108835184-108836781	1.64916	0.0495569	BEGAIN chr12-108835184-108836781
chr12	108835983	109068217	232235	*	0.0796404	Begain	chr12-108835184-108836781	1.67071	0.0473897	Begain chr12-108835184-108836781
chr12	108865169	108894174	29006	*	0.128218	Wars	chr12-108865004-108865334	5.72866	5.06132e-09	Wars chr12-108865004-108865334
chr12	108869793	108894174	24382	*	0.105694	Wars	chr12-108869658-108869928	4.90686	4.62729e-07	Wars chr12-108869658-108869928
chr12	108872702	108894174	21473	*	0.0552798	Wars	chr12-108872598-108872805	2.3322	0.00984497	Wars chr12-108872598-108872805
chr12	108893836	108894174	339	*	0.773825	Wars	chr12-108892966-108894706	28.2394	9.59915e-176	Wars chr12-108892966-108894706
chr12	108893836	108894272	437	*	0.694582	Wdr25	chr12-108892966-108894706	25.82	2.64257e-147	Wdr25 chr12-108892966-108894706
chr12	108894174	108896153	1980	*	0.104719	Wars	chr12-108896053-108896252	4.09766	2.08673e-05	Wars chr12-108896053-108896252
chr12	108894174	109044671	150498	*	0.05079	Wars	chr12-109044503-109044839	2.15151	0.0157179	Wars chr12-109044503-109044839
chr12	108894272	108896153	1882	*	0.149593	Wdr25	chr12-108896053-108896252	6.82773	4.3135e-12	Wdr25 chr12-108896053-108896252
chr12	108894272	108903066	8795	*	0.235365	Wdr25	chr12-108902751-108903380	9.93705	1.43607e-23	Wdr25 chr12-108902751-108903380
chr12	108894272	108903865	9594	*	0.145953	Wdr25	chr12-108903544-108904185	6.53052	3.27709e-11	Wdr25 chr12-108903544-108904185
chr12	108894272	108914964	20693	*	0.13939	Wdr25	chr12-108914542-108915385	6.54386	2.99764e-11	Wdr25 chr12-108914542-108915385
chr12	108894272	108936924	42653	*	0.0803272	Wdr25	chr12-108936714-108937133	3.22543	0.000628908	Wdr25 chr12-108936714-108937133
chr12	108894272	108994757	100486	*	0.083474	Wdr25	chr12-108994514-108994999	3.54107	0.000199253	Wdr25 chr12-108994514-108994999
chr12	108894272	109044671	150400	*	0.0603397	Wdr25	chr12-109044503-109044839	2.41736	0.00781667	Wdr25 chr12-109044503-109044839
chr12	108894272	109459804	565533	*	0.0596338	Wdr25	chr12-109459550-109460058	2.24597	0.0123528	Wdr25 chr12-109459550-109460058
chr12	108903066	109068167	165102	*	0.0570898	BEGAIN	chr12-108902751-108903380	1.80002	0.0359289	BEGAIN chr12-108902751-108903380
chr12	108903066	109068217	165152	*	0.0569332	Begain	chr12-108902751-108903380	2.01411	0.0219988	Begain chr12-108902751-108903380
chr12	108936924	109600330	663407	*	0.216246	Rtl1	chr12-108936714-108937133	7.84394	2.18308e-15	Rtl1 chr12-108936714-108937133
chr12	108994757	109600330	605574	*	0.132029	Rtl1	chr12-108994514-108994999	4.05345	2.52344e-05	Rtl1 chr12-108994514-108994999
chr12	109044671	109068167	23497	*	0.0508573	BEGAIN	chr12-109044503-109044839	2.48008	0.00656763	BEGAIN chr12-109044503-109044839
chr12	109044671	109068217	23547	*	0.0508044	Begain	chr12-109044503-109044839	2.31641	0.010268	Begain chr12-109044503-109044839
chr12	109044671	109452823	408153	*	0.0632907	Dlk1	chr12-109044503-109044839	1.76508	0.0387751	Dlk1 chr12-109044503-109044839
chr12	109053237	109068167	14931	*	0.196552	BEGAIN	chr12-109052657-109053817	8.12372	2.26058e-16	BEGAIN chr12-109052657-109053817
chr12	109053237	109068217	14981	*	0.196396	Begain	chr12-109052657-109053817	6.99031	1.37138e-12	Begain chr12-109052657-109053817
chr12	109053237	109600330	547094	*	0.0620729	Rtl1	chr12-109052657-109053817	2.00865	0.022287	Rtl1 chr12-109052657-109053817
chr12	109057848	109068167	10320	*	0.166453	BEGAIN	chr12-109057645-109058050	7.64837	1.01769e-14	BEGAIN chr12-109057645-109058050
chr12	109057848	109068217	10370	*	0.166313	Begain	chr12-109057645-109058050	6.57157	2.4893e-11	Begain chr12-109057645-109058050
chr12	109067843	109068167	325	*	0.760307	BEGAIN	chr12-109067095-109068590	24.478	1.26794e-132	BEGAIN chr12-109067095-109068590
chr12	109067843	109068217	375	*	0.759762	Begain	chr12-109067095-109068590	22.6066	1.866e-113	Begain chr12-109067095-109068590
chr12	109068167	109069914	1748	*	0.176352	BEGAIN	chr12-109069798-109070029	7.8159	2.72865e-15	BEGAIN chr12-109069798-109070029
chr12	109068167	109074152	5986	*	0.0572069	BEGAIN	chr12-109073952-109074351	2.32695	0.00998394	BEGAIN chr12-109073952-109074351
chr12	109068217	109069914	1698	*	0.176217	Begain	chr12-109069798-109070029	7.54237	2.30749e-14	Begain chr12-109069798-109070029
chr12	109068217	109074152	5936	*	0.0571081	Begain	chr12-109073952-109074351	2.51281	0.00598876	Begain chr12-109073952-109074351
chr12	109069914	109452823	382910	*	0.0857931	Dlk1	chr12-109069798-109070029	3.22578	0.00062814	Dlk1 chr12-109069798-109070029
chr12	109069914	109600330	530417	*	0.0712053	Rtl1	chr12-109069798-109070029	2.58737	0.00483565	Rtl1 chr12-109069798-109070029
chr12	109074152	109452823	378672	*	0.0626531	Dlk1	chr12-109073952-109074351	1.97487	0.0241412	Dlk1 chr12-109073952-109074351
chr12	109436397	109452823	16427	*	0.0632094	Dlk1	chr12-109436281-109436513	2.02607	0.0213787	Dlk1 chr12-109436281-109436513
chr12	109437945	109452823	14879	*	0.0655255	Dlk1	chr12-109437562-109438327	1.70424	0.0441682	Dlk1 chr12-109437562-109438327
chr12	109441542	109600330	158789	*	0.0714348	Rtl1	chr12-109441425-109441658	2.15052	0.015757	Rtl1 chr12-109441425-109441658
chr12	109445821	109452823	7003	*	0.0872588	Dlk1	chr12-109444936-109446706	2.8449	0.00222128	Dlk1 chr12-109444936-109446706
chr12	109450230	109452823	2594	*	0.05939	Dlk1	chr12-109450128-109450332	1.89227	0.0292273	Dlk1 chr12-109450128-109450332
chr12	109452823	109452953	131	*	0.749151	Dlk1	chr12-109452303-109453603	23.4495	6.68752e-122	Dlk1 chr12-109452303-109453603
chr12	109452823	109459804	6982	*	0.414749	Dlk1	chr12-109459550-109460058	13.2676	1.78432e-40	Dlk1 chr12-109459550-109460058
chr12	109452823	110393632	940810	*	0.0624158	Dlk1	chr12-110393388-110393876	2.02997	0.0211795	Dlk1 chr12-110393388-110393876
chr12	109452823	110424108	971286	*	0.090211	Dlk1	chr12-110423951-110424264	2.83987	0.0022566	Dlk1 chr12-110423951-110424264
chr12	109452823	110446854	994032	*	0.0781898	Dlk1	chr12-110445908-110447800	1.65619	0.0488419	Dlk1 chr12-110445908-110447800
chr12	109525784	109600330	74547	*	0.0783144	Rtl1	chr12-109525667-109525901	2.58395	0.00488375	Rtl1 chr12-109525667-109525901
chr12	109530352	110279068	748717	*	0.0951649	Dio3	chr12-109530188-109530516	2.33938	0.00965787	Dio3 chr12-109530188-109530516
chr12	109600330	110579293	978964	*	0.0864546	Rtl1	chr12-110578942-110579643	2.20529	0.0137168	Rtl1 chr12-110578942-110579643
chr12	110279068	110598614	319547	*	0.0629661	Dio3	chr12-110598394-110598834	1.83105	0.0335464	Dio3 chr12-110598394-110598834
chr12	110279068	110750930	471863	*	0.0948019	Dio3	chr12-110750418-110751441	2.78883	0.00264491	Dio3 chr12-110750418-110751441
chr12	110279068	110825389	546322	*	0.106449	Dio3	chr12-110825234-110825544	3.60618	0.000155371	Dio3 chr12-110825234-110825544
chr12	110279068	110850805	571738	*	0.0812606	Dio3	chr12-110849751-110851859	1.95176	0.0254831	Dio3 chr12-110849751-110851859
chr12	110279068	110866465	587398	*	0.106449	Dio3	chr12-110866331-110866599	3.47733	0.000253217	Dio3 chr12-110866331-110866599
chr12	110279068	111039307	760240	*	0.0743579	Dio3	chr12-111038265-111040349	1.87726	0.0302409	Dio3 chr12-111038265-111040349
chr12	110279068	111041368	762301	*	0.0634977	Dio3	chr12-111041249-111041487	1.89827	0.0288301	Dio3 chr12-111041249-111041487
chr12	110332895	111271111	938217	*	0.0552032	Amn	chr12-110332596-110333193	1.80672	0.0354032	Amn chr12-110332596-110333193
chr12	110389674	110737944	348271	*	0.0608418	Wdr20	chr12-110389200-110390147	2.23738	0.0126309	Wdr20 chr12-110389200-110390147
chr12	110389674	110840939	451266	*	0.0749212	Mok	chr12-110389200-110390147	1.74936	0.040114	Mok chr12-110389200-110390147
chr12	110393632	110850279	456648	*	0.0822188	Zfp839	chr12-110393388-110393876	3.16797	0.000767534	Zfp839 chr12-110393388-110393876
chr12	110393632	111039351	645720	*	-0.057536	Rcor1	chr12-110393388-110393876	-3.27165	0.000534606	Rcor1 chr12-110393388-110393876
chr12	110417296	110979040	561745	*	0.054294	Ankrd9	chr12-110417008-110417583	1.72728	0.0420588	Ankrd9 chr12-110417008-110417583
chr12	110418466	110979040	560575	*	0.0638968	Ankrd9	chr12-110417924-110419008	1.75031	0.0400323	Ankrd9 chr12-110417924-110419008
chr12	110424108	110601452	177345	*	0.0604207	Dync1h1	chr12-110423951-110424264	1.98826	0.0233914	Dync1h1 chr12-110423951-110424264
chr12	110446854	110485739	38886	*	0.171278	Ppp2r5c	chr12-110445908-110447800	1.8758	0.0303414	Ppp2r5c chr12-110445908-110447800
chr12	110446854	110601452	154599	*	0.158114	Dync1h1	chr12-110445908-110447800	2.81117	0.00246805	Dync1h1 chr12-110445908-110447800
chr12	110446854	110702728	255875	*	0.143222	Hsp90aa1	chr12-110445908-110447800	1.64721	0.0497579	Hsp90aa1 chr12-110445908-110447800
chr12	110446854	110737944	291091	*	0.111379	Wdr20	chr12-110445908-110447800	2.149	0.0158171	Wdr20 chr12-110445908-110447800
chr12	110446854	110840939	394086	*	0.133304	Mok	chr12-110445908-110447800	2.75634	0.00292263	Mok chr12-110445908-110447800
chr12	110446854	110979040	532187	*	0.161118	Ankrd9	chr12-110445908-110447800	2.64837	0.00404404	Ankrd9 chr12-110445908-110447800
chr12	110446854	111039351	592498	*	0.162335	Rcor1	chr12-110445908-110447800	1.99221	0.0231742	Rcor1 chr12-110445908-110447800
chr12	110446854	111166370	719517	*	0.125608	Traf3	chr12-110445908-110447800	1.6632	0.0481362	Traf3 chr12-110445908-110447800
chr12	110446854	111184491	737638	*	0.144013	4930595D18Rik	chr12-110445908-110447800	2.03747	0.0208014	4930595D18Rik chr12-110445908-110447800
chr12	110446854	111271111	824258	*	0.083774	Amn	chr12-110445908-110447800	1.94588	0.0258347	Amn chr12-110445908-110447800
chr12	110446854	111406809	959956	*	0.106808	A230065H16Rik	chr12-110445908-110447800	2.01803	0.021794	A230065H16Rik chr12-110445908-110447800
chr12	110454305	110485739	31435	*	0.0980691	Ppp2r5c	chr12-110453826-110454783	2.02261	0.0215568	Ppp2r5c chr12-110453826-110454783
chr12	110454305	110850279	395975	*	0.0908752	Zfp839	chr12-110453826-110454783	2.21673	0.0133207	Zfp839 chr12-110453826-110454783
chr12	110463918	110702728	238811	*	0.0569319	Hsp90aa1	chr12-110463546-110464289	2.14251	0.0160764	Hsp90aa1 chr12-110463546-110464289
chr12	110478479	110889145	410667	*	0.0819984	Cinp	chr12-110477808-110479150	2.2939	0.0108981	Cinp chr12-110477808-110479150
chr12	110478479	110889264	410786	*	0.0901998	Tecpr2	chr12-110477808-110479150	2.26066	0.0118902	Tecpr2 chr12-110477808-110479150
chr12	110485739	110485826	88	*	0.501076	Ppp2r5c	chr12-110484878-110486774	11.8604	9.50832e-33	Ppp2r5c chr12-110484878-110486774
chr12	110485739	110495045	9307	*	0.187329	Ppp2r5c	chr12-110494911-110495178	5.50017	1.89717e-08	Ppp2r5c chr12-110494911-110495178
chr12	110485739	110498690	12952	*	0.187297	Ppp2r5c	chr12-110498490-110498889	5.0587	2.11068e-07	Ppp2r5c chr12-110498490-110498889
chr12	110485739	110499366	13628	*	0.200197	Ppp2r5c	chr12-110499211-110499520	4.86577	5.70062e-07	Ppp2r5c chr12-110499211-110499520
chr12	110485739	110503456	17718	*	0.249634	Ppp2r5c	chr12-110503200-110503712	6.51404	3.65778e-11	Ppp2r5c chr12-110503200-110503712
chr12	110485739	110505002	19264	*	0.269607	Ppp2r5c	chr12-110504608-110505396	6.59698	2.09805e-11	Ppp2r5c chr12-110504608-110505396
chr12	110485739	110506108	20370	*	0.212755	Ppp2r5c	chr12-110505804-110506412	5.20381	9.76228e-08	Ppp2r5c chr12-110505804-110506412
chr12	110485739	110515845	30107	*	0.0787706	Ppp2r5c	chr12-110515523-110516166	2.60789	0.00455516	Ppp2r5c chr12-110515523-110516166
chr12	110485739	110549657	63919	*	0.0567706	Ppp2r5c	chr12-110549392-110549921	2.31085	0.0104205	Ppp2r5c chr12-110549392-110549921
chr12	110485739	110579293	93555	*	0.0908186	Ppp2r5c	chr12-110578942-110579643	2.65606	0.00395294	Ppp2r5c chr12-110578942-110579643
chr12	110485739	110591514	105776	*	0.163806	Ppp2r5c	chr12-110590782-110592245	2.05862	0.0197651	Ppp2r5c chr12-110590782-110592245
chr12	110485739	110609026	123288	*	-0.0535387	Ppp2r5c	chr12-110608733-110609319	-2.25937	0.0119303	Ppp2r5c chr12-110608733-110609319
chr12	110485739	110737777	252039	*	0.155099	Ppp2r5c	chr12-110736654-110738899	2.03182	0.0210857	Ppp2r5c chr12-110736654-110738899
chr12	110485739	110770854	285116	*	0.0825973	Ppp2r5c	chr12-110770482-110771225	1.67624	0.0468452	Ppp2r5c chr12-110770482-110771225
chr12	110485739	111039307	553569	*	0.158187	Ppp2r5c	chr12-111038265-111040349	1.98798	0.0234069	Ppp2r5c chr12-111038265-111040349
chr12	110485739	111071769	586031	*	0.125259	Ppp2r5c	chr12-111071042-111072495	2.74628	0.00301378	Ppp2r5c chr12-111071042-111072495
chr12	110485739	111190376	704638	*	-0.0621801	Ppp2r5c	chr12-111190097-111190654	-2.63815	0.00416803	Ppp2r5c chr12-111190097-111190654
chr12	110485739	111376219	890481	*	-0.0621225	Ppp2r5c	chr12-111376054-111376383	-2.39327	0.00834958	Ppp2r5c chr12-111376054-111376383
chr12	110485739	111442170	956432	*	-0.0729851	Ppp2r5c	chr12-111441443-111442896	-2.63878	0.00416028	Ppp2r5c chr12-111441443-111442896
chr12	110485826	110601452	115627	*	0.097334	Dync1h1	chr12-110484878-110486774	1.71247	0.0434048	Dync1h1 chr12-110484878-110486774
chr12	110485826	110702728	216903	*	0.115559	Hsp90aa1	chr12-110484878-110486774	2.07694	0.0189037	Hsp90aa1 chr12-110484878-110486774
chr12	110485826	110737944	252119	*	0.0864902	Wdr20	chr12-110484878-110486774	2.23198	0.0128082	Wdr20 chr12-110484878-110486774
chr12	110485826	110850279	364454	*	0.0818642	Zfp839	chr12-110484878-110486774	1.85819	0.0315712	Zfp839 chr12-110484878-110486774
chr12	110485826	110889145	403320	*	0.0801063	Cinp	chr12-110484878-110486774	2.27271	0.011522	Cinp chr12-110484878-110486774
chr12	110485826	110889264	403439	*	0.09748	Tecpr2	chr12-110484878-110486774	2.40301	0.00813047	Tecpr2 chr12-110484878-110486774
chr12	110485826	110979040	493215	*	0.124048	Ankrd9	chr12-110484878-110486774	3.00359	0.00133407	Ankrd9 chr12-110484878-110486774
chr12	110485826	111166370	680545	*	0.103258	Traf3	chr12-110484878-110486774	1.94185	0.0260776	Traf3 chr12-110484878-110486774
chr12	110485826	111184491	698666	*	0.115739	4930595D18Rik	chr12-110484878-110486774	2.68589	0.00361684	4930595D18Rik chr12-110484878-110486774
chr12	110485826	111271111	785286	*	0.0741593	Amn	chr12-110484878-110486774	1.91174	0.0279548	Amn chr12-110484878-110486774
chr12	110495045	110737944	242900	*	0.0595751	Wdr20	chr12-110494911-110495178	2.18836	0.0143216	Wdr20 chr12-110494911-110495178
chr12	110503456	110682619	179164	*	0.0719267	1700001K19Rik	chr12-110503200-110503712	2.40847	0.0080097	1700001K19Rik chr12-110503200-110503712
chr12	110503456	110979040	475585	*	0.0719641	Ankrd9	chr12-110503200-110503712	2.0139	0.02201	Ankrd9 chr12-110503200-110503712
chr12	110503456	111039351	535896	*	0.073113	Rcor1	chr12-110503200-110503712	1.84947	0.0321951	Rcor1 chr12-110503200-110503712
chr12	110505002	110737944	232943	*	0.0685569	Wdr20	chr12-110504608-110505396	2.05327	0.0200234	Wdr20 chr12-110504608-110505396
chr12	110515845	111039351	523507	*	0.05298	Rcor1	chr12-110515523-110516166	2.00398	0.0225363	Rcor1 chr12-110515523-110516166
chr12	110533189	110601452	68264	*	0.0604795	Dync1h1	chr12-110533028-110533350	1.99221	0.0231738	Dync1h1 chr12-110533028-110533350
chr12	110533189	111485823	952635	*	0.138257	Gm266	chr12-110533028-110533350	3.72149	9.90245e-05	Gm266 chr12-110533028-110533350
chr12	110549657	111166370	616714	*	-0.0542211	Traf3	chr12-110549392-110549921	-3.22948	0.000620076	Traf3 chr12-110549392-110549921
chr12	110579293	110737944	158652	*	0.0675892	Wdr20	chr12-110578942-110579643	2.75849	0.00290344	Wdr20 chr12-110578942-110579643
chr12	110579293	111377718	798426	*	0.211455	Cdc42bpb	chr12-110578942-110579643	2.23539	0.012696	Cdc42bpb chr12-110578942-110579643
chr12	110591514	110601452	9939	*	0.113485	Dync1h1	chr12-110590782-110592245	1.67774	0.0466986	Dync1h1 chr12-110590782-110592245
chr12	110591514	110682619	91106	*	0.0910133	1700001K19Rik	chr12-110590782-110592245	2.30803	0.0104987	1700001K19Rik chr12-110590782-110592245
chr12	110591514	110702728	111215	*	0.138168	Hsp90aa1	chr12-110590782-110592245	1.83486	0.0332629	Hsp90aa1 chr12-110590782-110592245
chr12	110591514	110889264	297751	*	0.127133	Tecpr2	chr12-110590782-110592245	2.21714	0.0133068	Tecpr2 chr12-110590782-110592245
chr12	110591514	111039351	447838	*	0.128927	Rcor1	chr12-110590782-110592245	1.67348	0.0471167	Rcor1 chr12-110590782-110592245
chr12	110591514	111538101	946588	*	0.119383	Eif5	chr12-110590782-110592245	1.87671	0.0302787	Eif5 chr12-110590782-110592245
chr12	110601452	110601531	80	*	0.667318	Dync1h1	chr12-110600800-110602261	16.9353	1.23449e-64	Dync1h1 chr12-110600800-110602261
chr12	110601452	110609026	7575	*	0.188013	Dync1h1	chr12-110608733-110609319	5.7704	3.95407e-09	Dync1h1 chr12-110608733-110609319
chr12	110601452	110957169	355718	*	0.0778367	Dync1h1	chr12-110957051-110957287	2.50791	0.00607233	Dync1h1 chr12-110957051-110957287
chr12	110601452	111039307	437856	*	0.11763	Dync1h1	chr12-111038265-111040349	1.66214	0.0482424	Dync1h1 chr12-111038265-111040349
chr12	110601452	111159997	558546	*	0.0946004	Dync1h1	chr12-111159546-111160448	1.82536	0.0339735	Dync1h1 chr12-111159546-111160448
chr12	110601452	111364439	762988	*	0.0768054	Dync1h1	chr12-111364336-111364542	2.9694	0.00149189	Dync1h1 chr12-111364336-111364542
chr12	110601452	111364993	763542	*	0.0562371	Dync1h1	chr12-111364876-111365110	1.76078	0.0391382	Dync1h1 chr12-111364876-111365110
chr12	110601452	111538273	936822	*	0.141291	Dync1h1	chr12-111537218-111539327	1.93645	0.0264065	Dync1h1 chr12-111537218-111539327
chr12	110609026	110682619	73594	*	0.054058	1700001K19Rik	chr12-110608733-110609319	1.76738	0.038582	1700001K19Rik chr12-110608733-110609319
chr12	110609026	111184491	575466	*	0.0704462	4930595D18Rik	chr12-110608733-110609319	2.18489	0.0144486	4930595D18Rik chr12-110608733-110609319
chr12	110609026	111377718	768693	*	0.196688	Cdc42bpb	chr12-110608733-110609319	1.9494	0.0256241	Cdc42bpb chr12-110608733-110609319
chr12	110609026	111485823	876798	*	0.154514	Gm266	chr12-110608733-110609319	3.44568	0.000284817	Gm266 chr12-110608733-110609319
chr12	110674409	110979040	304632	*	0.0558453	Ankrd9	chr12-110674298-110674520	1.97348	0.0242202	Ankrd9 chr12-110674298-110674520
chr12	110674409	111672338	997930	*	0.0601139	Ckb	chr12-110674298-110674520	2.15834	0.0154508	Ckb chr12-110674298-110674520
chr12	110682619	110706816	24198	*	0.0625185	1700001K19Rik	chr12-110706377-110707255	1.9236	0.0272022	1700001K19Rik chr12-110706377-110707255
chr12	110682619	110757459	74841	*	0.0770329	1700001K19Rik	chr12-110757232-110757686	2.65388	0.00397864	1700001K19Rik chr12-110757232-110757686
chr12	110682619	110889016	206398	*	0.0898207	1700001K19Rik	chr12-110888040-110889991	2.18347	0.0145006	1700001K19Rik chr12-110888040-110889991
chr12	110682619	111159997	477379	*	0.0689552	1700001K19Rik	chr12-111159546-111160448	1.68066	0.0464145	1700001K19Rik chr12-111159546-111160448
chr12	110682619	111185358	502740	*	0.0664732	1700001K19Rik	chr12-111185245-111185471	2.0518	0.0200947	1700001K19Rik chr12-111185245-111185471
chr12	110682619	111465779	783161	*	0.0608511	1700001K19Rik	chr12-111465634-111465924	2.37424	0.00879256	1700001K19Rik chr12-111465634-111465924
chr12	110682619	111479999	797381	*	0.0599686	1700001K19Rik	chr12-111479784-111480214	1.99459	0.0230438	1700001K19Rik chr12-111479784-111480214
chr12	110682619	111538273	855655	*	0.0989561	1700001K19Rik	chr12-111537218-111539327	2.43659	0.00741314	1700001K19Rik chr12-111537218-111539327
chr12	110682619	111550793	868175	*	0.0803664	1700001K19Rik	chr12-111550633-111550953	3.01838	0.00127066	1700001K19Rik chr12-111550633-111550953
chr12	110696208	110702728	6521	*	0.681087	Hsp90aa1	chr12-110695474-110696941	12.6479	5.74194e-37	Hsp90aa1 chr12-110695474-110696941
chr12	110696208	110840939	144732	*	0.110935	Mok	chr12-110695474-110696941	1.90355	0.0284843	Mok chr12-110695474-110696941
chr12	110696208	110850279	154072	*	0.121942	Zfp839	chr12-110695474-110696941	2.00024	0.0227373	Zfp839 chr12-110695474-110696941
chr12	110696208	110889145	192938	*	0.127054	Cinp	chr12-110695474-110696941	2.31576	0.0102858	Cinp chr12-110695474-110696941
chr12	110696208	110889264	193057	*	0.151613	Tecpr2	chr12-110695474-110696941	2.66375	0.00386374	Tecpr2 chr12-110695474-110696941
chr12	110696208	111166370	470163	*	0.144438	Traf3	chr12-110695474-110696941	2.2258	0.0130136	Traf3 chr12-110695474-110696941
chr12	110696208	111184491	488284	*	0.155703	4930595D18Rik	chr12-110695474-110696941	2.16467	0.0152064	4930595D18Rik chr12-110695474-110696941
chr12	110702728	110703093	366	*	0.177622	Hsp90aa1	chr12-110702789-110703396	7.89729	1.42522e-15	Hsp90aa1 chr12-110702789-110703396
chr12	110702728	110840714	137987	*	0.109068	Hsp90aa1	chr12-110840216-110841211	1.84226	0.0327188	Hsp90aa1 chr12-110840216-110841211
chr12	110702728	110843893	141166	*	0.0856969	Hsp90aa1	chr12-110843580-110844205	1.94457	0.0259131	Hsp90aa1 chr12-110843580-110844205
chr12	110702728	110889016	186289	*	0.161318	Hsp90aa1	chr12-110888040-110889991	2.13508	0.0163772	Hsp90aa1 chr12-110888040-110889991
chr12	110702728	110936340	233613	*	0.0528349	Hsp90aa1	chr12-110936096-110936583	1.73829	0.0410797	Hsp90aa1 chr12-110936096-110936583
chr12	110702728	111180888	478161	*	0.0681799	Hsp90aa1	chr12-111180400-111181376	2.39395	0.00833403	Hsp90aa1 chr12-111180400-111181376
chr12	110702728	111182244	479517	*	0.0670473	Hsp90aa1	chr12-111181844-111182644	1.81574	0.0347053	Hsp90aa1 chr12-111181844-111182644
chr12	110702728	111185358	482631	*	0.0519321	Hsp90aa1	chr12-111185245-111185471	1.85481	0.0318115	Hsp90aa1 chr12-111185245-111185471
chr12	110702728	111364993	662266	*	0.057469	Hsp90aa1	chr12-111364876-111365110	2.58396	0.0048837	Hsp90aa1 chr12-111364876-111365110
chr12	110702728	111432265	729538	*	0.0603983	Hsp90aa1	chr12-111432127-111432403	2.06859	0.0192924	Hsp90aa1 chr12-111432127-111432403
chr12	110702728	111538273	835546	*	0.163409	Hsp90aa1	chr12-111537218-111539327	1.98105	0.0237929	Hsp90aa1 chr12-111537218-111539327
chr12	110702728	111559925	857198	*	0.0761111	Hsp90aa1	chr12-111559351-111560498	1.71298	0.0433578	Hsp90aa1 chr12-111559351-111560498
chr12	110702728	111592634	889907	*	0.0536121	Hsp90aa1	chr12-111592429-111592838	1.7806	0.0374893	Hsp90aa1 chr12-111592429-111592838
chr12	110703093	111485823	782731	*	0.0873186	Gm266	chr12-110702789-110703396	1.97671	0.0240369	Gm266 chr12-110702789-110703396
chr12	110703093	111538101	835009	*	0.0726925	Eif5	chr12-110702789-110703396	1.96174	0.0248963	Eif5 chr12-110702789-110703396
chr12	110703093	111678105	975013	*	0.0655959	Trmt61a	chr12-110702789-110703396	2.12775	0.016679	Trmt61a chr12-110702789-110703396
chr12	110706816	111417430	710615	*	0.197168	Exoc3l4	chr12-110706377-110707255	2.78851	0.00264755	Exoc3l4 chr12-110706377-110707255
chr12	110706816	111485823	779008	*	0.0683884	Gm266	chr12-110706377-110707255	1.98161	0.0237617	Gm266 chr12-110706377-110707255
chr12	110706816	111574510	867695	*	0.0847666	Mark3	chr12-110706377-110707255	2.26843	0.0116516	Mark3 chr12-110706377-110707255
chr12	110719297	111713257	993961	*	0.080645	Bag5	chr12-110719020-110719573	3.46023	0.000269854	Bag5 chr12-110719020-110719573
chr12	110719297	111713261	993965	*	0.051561	Apopt1	chr12-110719020-110719573	1.67012	0.0474477	Apopt1 chr12-110719020-110719573
chr12	110737777	110737944	168	*	0.591659	Wdr20	chr12-110736654-110738899	15.7221	5.33583e-56	Wdr20 chr12-110736654-110738899
chr12	110737777	110979040	241264	*	0.112508	Ankrd9	chr12-110736654-110738899	1.72596	0.0421769	Ankrd9 chr12-110736654-110738899
chr12	110737777	111039351	301575	*	0.129541	Rcor1	chr12-110736654-110738899	1.65451	0.0490121	Rcor1 chr12-110736654-110738899
chr12	110737777	111166370	428594	*	0.145116	Traf3	chr12-110736654-110738899	2.27552	0.0114373	Traf3 chr12-110736654-110738899
chr12	110737777	111184491	446715	*	0.149079	4930595D18Rik	chr12-110736654-110738899	2.47279	0.00670305	4930595D18Rik chr12-110736654-110738899
chr12	110737777	111271111	533335	*	0.0938462	Amn	chr12-110736654-110738899	2.26391	0.0117899	Amn chr12-110736654-110738899
chr12	110737777	111538101	800325	*	0.130554	Eif5	chr12-110736654-110738899	1.86081	0.0313858	Eif5 chr12-110736654-110738899
chr12	110737777	111574510	836734	*	0.120875	Mark3	chr12-110736654-110738899	1.66116	0.0483411	Mark3 chr12-110736654-110738899
chr12	110737777	111672338	934562	*	0.116263	Ckb	chr12-110736654-110738899	2.79617	0.00258559	Ckb chr12-110736654-110738899
chr12	110737944	110750930	12987	*	0.189353	Wdr20	chr12-110750418-110751441	7.27958	1.6743e-13	Wdr20 chr12-110750418-110751441
chr12	110737944	110757459	19516	*	0.153819	Wdr20	chr12-110757232-110757686	6.27742	1.72118e-10	Wdr20 chr12-110757232-110757686
chr12	110737944	110758856	20913	*	0.24103	Wdr20	chr12-110758303-110759408	9.94815	1.28453e-23	Wdr20 chr12-110758303-110759408
chr12	110737944	110759753	21810	*	0.12741	Wdr20	chr12-110759562-110759943	5.22799	8.56815e-08	Wdr20 chr12-110759562-110759943
chr12	110737944	110764693	26750	*	0.109911	Wdr20	chr12-110764526-110764860	5.10579	1.64705e-07	Wdr20 chr12-110764526-110764860
chr12	110737944	110769446	31503	*	0.0522425	Wdr20	chr12-110769324-110769568	2.32967	0.00991184	Wdr20 chr12-110769324-110769568
chr12	110737944	110770854	32911	*	0.20611	Wdr20	chr12-110770482-110771225	8.95992	1.62455e-19	Wdr20 chr12-110770482-110771225
chr12	110737944	110776091	38148	*	0.114989	Wdr20	chr12-110775805-110776376	4.87411	5.46501e-07	Wdr20 chr12-110775805-110776376
chr12	110737944	110777698	39755	*	0.140476	Wdr20	chr12-110777162-110778234	5.88227	2.02336e-09	Wdr20 chr12-110777162-110778234
chr12	110737944	110795234	57291	*	0.0501496	Wdr20	chr12-110795069-110795398	2.12153	0.0169385	Wdr20 chr12-110795069-110795398
chr12	110737944	110840714	102771	*	0.0822936	Wdr20	chr12-110840216-110841211	1.8495	0.0321927	Wdr20 chr12-110840216-110841211
chr12	110737944	110843893	105950	*	0.0659088	Wdr20	chr12-110843580-110844205	2.03971	0.0206898	Wdr20 chr12-110843580-110844205
chr12	110737944	111071769	333826	*	0.0752977	Wdr20	chr12-111071042-111072495	2.04511	0.0204221	Wdr20 chr12-111071042-111072495
chr12	110737944	111272598	534655	*	0.0729682	Wdr20	chr12-111272495-111272700	2.67013	0.00379108	Wdr20 chr12-111272495-111272700
chr12	110737944	111668671	930728	*	0.0814617	Wdr20	chr12-111668345-111668997	1.78992	0.0367335	Wdr20 chr12-111668345-111668997
chr12	110757459	111166370	408912	*	0.0766341	Traf3	chr12-110757232-110757686	1.87177	0.030619	Traf3 chr12-110757232-110757686
chr12	110757459	111271111	513653	*	0.075276	Amn	chr12-110757232-110757686	2.32707	0.00998084	Amn chr12-110757232-110757686
chr12	110758856	111758849	999994	*	0.0593083	Klc1	chr12-110758303-110759408	1.85166	0.0320372	Klc1 chr12-110758303-110759408
chr12	110777698	110889264	111567	*	0.0652027	Tecpr2	chr12-110777162-110778234	1.90648	0.0282938	Tecpr2 chr12-110777162-110778234
chr12	110777698	111271111	493414	*	0.0601915	Amn	chr12-110777162-110778234	1.71158	0.0434875	Amn chr12-110777162-110778234
chr12	110777698	111377718	600021	*	0.192191	Cdc42bpb	chr12-110777162-110778234	1.89801	0.0288473	Cdc42bpb chr12-110777162-110778234
chr12	110777698	111406809	629112	*	0.115157	A230065H16Rik	chr12-110777162-110778234	2.6179	0.00442365	A230065H16Rik chr12-110777162-110778234
chr12	110777698	111442469	664772	*	0.168641	Tnfaip2	chr12-110777162-110778234	2.12015	0.0169966	Tnfaip2 chr12-110777162-110778234
chr12	110784682	111574510	789829	*	0.0631765	Mark3	chr12-110784439-110784925	2.06689	0.0193725	Mark3 chr12-110784439-110784925
chr12	110813464	110840939	27476	*	0.290912	Mok	chr12-110812945-110813982	8.795	7.15242e-19	Mok chr12-110812945-110813982
chr12	110813464	111406809	593346	*	0.109025	A230065H16Rik	chr12-110812945-110813982	2.79211	0.00261824	A230065H16Rik chr12-110812945-110813982
chr12	110825389	110840939	15551	*	0.10204	Mok	chr12-110825234-110825544	3.2955	0.000491236	Mok chr12-110825234-110825544
chr12	110825389	110850279	24891	*	0.0774613	Zfp839	chr12-110825234-110825544	2.78314	0.00269179	Zfp839 chr12-110825234-110825544
chr12	110825389	111271111	445723	*	0.0774405	Amn	chr12-110825234-110825544	2.96098	0.0015333	Amn chr12-110825234-110825544
chr12	110825389	111417430	592042	*	0.096376	Exoc3l4	chr12-110825234-110825544	1.8732	0.0305205	Exoc3l4 chr12-110825234-110825544
chr12	110829812	110840939	11128	*	0.158873	Mok	chr12-110829630-110829993	5.60564	1.03742e-08	Mok chr12-110829630-110829993
chr12	110829812	110850279	20468	*	0.0508017	Zfp839	chr12-110829630-110829993	1.79497	0.0363289	Zfp839 chr12-110829630-110829993
chr12	110829812	111039351	209540	*	0.0570261	Rcor1	chr12-110829630-110829993	2.78921	0.00264187	Rcor1 chr12-110829630-110829993
chr12	110830650	110840939	10290	*	0.120967	Mok	chr12-110830378-110830921	3.84426	6.04584e-05	Mok chr12-110830378-110830921
chr12	110830650	110850279	19630	*	0.0602614	Zfp839	chr12-110830378-110830921	1.8063	0.0354359	Zfp839 chr12-110830378-110830921
chr12	110830650	110889145	58496	*	0.0529934	Cinp	chr12-110830378-110830921	2.27249	0.0115286	Cinp chr12-110830378-110830921
chr12	110830650	110889264	58615	*	0.0509816	Tecpr2	chr12-110830378-110830921	1.80417	0.0356024	Tecpr2 chr12-110830378-110830921
chr12	110840714	110840939	226	*	0.6889	Mok	chr12-110840216-110841211	20.4141	6.26568e-93	Mok chr12-110840216-110841211
chr12	110840714	110889145	48432	*	0.082896	Cinp	chr12-110840216-110841211	2.16364	0.0152461	Cinp chr12-110840216-110841211
chr12	110840939	110845008	4070	*	0.078418	Mok	chr12-110844559-110845457	1.9255	0.0270832	Mok chr12-110844559-110845457
chr12	110840939	111093927	252989	*	0.0759854	Mok	chr12-111093633-111094220	1.97828	0.0239486	Mok chr12-111093633-111094220
chr12	110840939	111302031	461093	*	0.0719829	Mok	chr12-111301819-111302242	1.83562	0.033207	Mok chr12-111301819-111302242
chr12	110840939	111377576	536638	*	0.0950037	Mok	chr12-111376709-111378443	1.80344	0.0356598	Mok chr12-111376709-111378443
chr12	110843893	110889145	45253	*	0.0696479	Cinp	chr12-110843580-110844205	2.15109	0.0157346	Cinp chr12-110843580-110844205
chr12	110843893	110889264	45372	*	0.0771325	Tecpr2	chr12-110843580-110844205	1.91466	0.0277681	Tecpr2 chr12-110843580-110844205
chr12	110845008	111166370	321363	*	0.0887875	Traf3	chr12-110844559-110845457	1.9009	0.0286577	Traf3 chr12-110844559-110845457
chr12	110845008	111406809	561802	*	0.103535	A230065H16Rik	chr12-110844559-110845457	2.13976	0.016187	A230065H16Rik chr12-110844559-110845457
chr12	110845008	111417430	572423	*	0.119859	Exoc3l4	chr12-110844559-110845457	1.92133	0.0273451	Exoc3l4 chr12-110844559-110845457
chr12	110845008	111442469	597462	*	0.168297	Tnfaip2	chr12-110844559-110845457	2.6199	0.00439781	Tnfaip2 chr12-110844559-110845457
chr12	110845008	111485823	640816	*	0.0789723	Gm266	chr12-110844559-110845457	1.79053	0.0366846	Gm266 chr12-110844559-110845457
chr12	110850279	110850805	527	*	0.737341	Zfp839	chr12-110849751-110851859	20.1566	1.17671e-90	Zfp839 chr12-110849751-110851859
chr12	110850279	110855257	4979	*	0.273296	Zfp839	chr12-110854848-110855666	9.79933	5.66682e-23	Zfp839 chr12-110854848-110855666
chr12	110850279	110857300	7022	*	0.298534	Zfp839	chr12-110856982-110857617	11.1105	5.57821e-29	Zfp839 chr12-110856982-110857617
chr12	110850279	110861486	11208	*	0.306592	Zfp839	chr12-110860985-110861986	11.2698	9.2464e-30	Zfp839 chr12-110860985-110861986
chr12	110850279	110866465	16187	*	0.149312	Zfp839	chr12-110866331-110866599	5.7457	4.57712e-09	Zfp839 chr12-110866331-110866599
chr12	110850279	110889016	38738	*	0.111216	Zfp839	chr12-110888040-110889991	1.9139	0.0278162	Zfp839 chr12-110888040-110889991
chr12	110850279	111007724	157446	*	0.0835758	Zfp839	chr12-111007038-111008410	1.65616	0.0488446	Zfp839 chr12-111007038-111008410
chr12	110850279	111039307	189029	*	0.102676	Zfp839	chr12-111038265-111040349	1.77418	0.0380171	Zfp839 chr12-111038265-111040349
chr12	110850279	111227591	377313	*	0.0682241	Zfp839	chr12-111227344-111227837	2.11649	0.0171516	Zfp839 chr12-111227344-111227837
chr12	110850279	111459467	609189	*	0.0799734	Zfp839	chr12-111459175-111459758	2.689	0.00358337	Zfp839 chr12-111459175-111459758
chr12	110850279	111484012	633734	*	0.0630266	Zfp839	chr12-111483833-111484191	2.40429	0.00810195	Zfp839 chr12-111483833-111484191
chr12	110850279	111538273	687995	*	0.117569	Zfp839	chr12-111537218-111539327	1.90952	0.0280978	Zfp839 chr12-111537218-111539327
chr12	110850279	111813827	963549	*	0.114429	Zfp839	chr12-111813029-111814624	1.66989	0.0474705	Zfp839 chr12-111813029-111814624
chr12	110874054	110889145	15092	*	0.0587303	Cinp	chr12-110873913-110874194	2.84823	0.00219818	Cinp chr12-110873913-110874194
chr12	110874054	111406809	532756	*	0.0685905	A230065H16Rik	chr12-110873913-110874194	1.68538	0.0459579	A230065H16Rik chr12-110873913-110874194
chr12	110882468	110889145	6678	*	0.0796893	Cinp	chr12-110882327-110882609	3.59471	0.000162378	Cinp chr12-110882327-110882609
chr12	110882468	111406809	524342	*	0.108262	A230065H16Rik	chr12-110882327-110882609	1.93134	0.0267205	A230065H16Rik chr12-110882327-110882609
chr12	110889016	110889145	130	*	0.773939	Cinp	chr12-110888040-110889991	19.8621	4.32636e-88	Cinp chr12-110888040-110889991
chr12	110889016	110889264	249	*	0.732744	Tecpr2	chr12-110888040-110889991	15.9599	1.2154e-57	Tecpr2 chr12-110888040-110889991
chr12	110889016	111184491	295476	*	0.14661	4930595D18Rik	chr12-110888040-110889991	2.15021	0.0157692	4930595D18Rik chr12-110888040-110889991
chr12	110889145	111007724	118580	*	0.0784123	Cinp	chr12-111007038-111008410	2.02241	0.0215671	Cinp chr12-111007038-111008410
chr12	110889145	111166391	277247	*	0.112604	Cinp	chr12-111165562-111167219	2.37887	0.00868286	Cinp chr12-111165562-111167219
chr12	110889145	111226208	337064	*	0.0548964	Cinp	chr12-111226033-111226383	2.47029	0.00675015	Cinp chr12-111226033-111226383
chr12	110889145	111538273	649129	*	0.0988112	Cinp	chr12-111537218-111539327	1.82332	0.0341271	Cinp chr12-111537218-111539327
chr12	110889145	111548587	659443	*	0.0637542	Cinp	chr12-111548257-111548917	2.22233	0.0131307	Cinp chr12-111548257-111548917
chr12	110889145	111851692	962548	*	0.0650901	Cinp	chr12-111851249-111852134	2.59392	0.00474439	Cinp chr12-111851249-111852134
chr12	110889264	110903634	14371	*	0.0806072	Tecpr2	chr12-110903421-110903847	3.77797	7.90549e-05	Tecpr2 chr12-110903421-110903847
chr12	110889264	110907942	18679	*	0.0989643	Tecpr2	chr12-110907758-110908125	4.75454	9.94518e-07	Tecpr2 chr12-110907758-110908125
chr12	110889264	110933009	43746	*	0.0698199	Tecpr2	chr12-110932880-110933137	3.0337	0.00120789	Tecpr2 chr12-110932880-110933137
chr12	110889264	110936340	47077	*	0.138458	Tecpr2	chr12-110936096-110936583	6.26049	1.91884e-10	Tecpr2 chr12-110936096-110936583
chr12	110889264	110939632	50369	*	0.0505656	Tecpr2	chr12-110939394-110939870	2.30989	0.010447	Tecpr2 chr12-110939394-110939870
chr12	110889264	111007724	118461	*	0.0897727	Tecpr2	chr12-111007038-111008410	1.97155	0.0243305	Tecpr2 chr12-111007038-111008410
chr12	110889264	111159997	270734	*	0.0914461	Tecpr2	chr12-111159546-111160448	1.86814	0.0308711	Tecpr2 chr12-111159546-111160448
chr12	110889264	111538273	649010	*	0.120165	Tecpr2	chr12-111537218-111539327	1.85399	0.0318701	Tecpr2 chr12-111537218-111539327
chr12	110889264	111559925	670662	*	0.0718663	Tecpr2	chr12-111559351-111560498	2.21836	0.0132653	Tecpr2 chr12-111559351-111560498
chr12	110889264	111599715	710452	*	0.0596836	Tecpr2	chr12-111599487-111599942	1.93709	0.0263672	Tecpr2 chr12-111599487-111599942
chr12	110889264	111744164	854901	*	0.0850055	Tecpr2	chr12-111743948-111744379	2.89551	0.00189269	Tecpr2 chr12-111743948-111744379
chr12	110889264	111851692	962429	*	0.061588	Tecpr2	chr12-111851249-111852134	2.13053	0.0165641	Tecpr2 chr12-111851249-111852134
chr12	110889264	111864613	975350	*	0.0528889	Tecpr2	chr12-111864221-111865005	2.34995	0.00938793	Tecpr2 chr12-111864221-111865005
chr12	110889264	111889438	1000175	*	0.0892492	Tecpr2	chr12-111889260-111889615	3.29066	0.000499766	Tecpr2 chr12-111889260-111889615
chr12	110903634	111485823	582190	*	0.0903672	Gm266	chr12-110903421-110903847	1.88656	0.0296099	Gm266 chr12-110903421-110903847
chr12	110907942	111758849	850908	*	0.0527103	Klc1	chr12-110907758-110908125	2.05408	0.0199839	Klc1 chr12-110907758-110908125
chr12	110933009	111713261	780253	*	0.0541501	Apopt1	chr12-110932880-110933137	1.88304	0.0298475	Apopt1 chr12-110932880-110933137
chr12	110939632	111184491	244860	*	0.076597	4930595D18Rik	chr12-110939394-110939870	3.18044	0.000735256	4930595D18Rik chr12-110939394-110939870
chr12	110957169	110979040	21872	*	0.0509418	Ankrd9	chr12-110957051-110957287	2.34879	0.00941733	Ankrd9 chr12-110957051-110957287
chr12	110957169	111406809	449641	*	0.10515	A230065H16Rik	chr12-110957051-110957287	2.25483	0.0120719	A230065H16Rik chr12-110957051-110957287
chr12	110957169	111442469	485301	*	0.138643	Tnfaip2	chr12-110957051-110957287	2.07507	0.0189899	Tnfaip2 chr12-110957051-110957287
chr12	110978877	110979040	164	*	0.824411	Ankrd9	chr12-110978028-110979726	18.304	3.84656e-75	Ankrd9 chr12-110978028-110979726
chr12	110978877	111971559	992683	*	0.0908489	Tdrd9	chr12-110978028-110979726	1.70082	0.0444887	Tdrd9 chr12-110978028-110979726
chr12	110979040	111039307	60268	*	0.171636	Ankrd9	chr12-111038265-111040349	3.25371	0.000569539	Ankrd9 chr12-111038265-111040349
chr12	110979040	111088374	109335	*	0.0598539	Ankrd9	chr12-111087810-111088938	1.76808	0.0385239	Ankrd9 chr12-111087810-111088938
chr12	110979040	111166391	187352	*	0.099852	Ankrd9	chr12-111165562-111167219	1.67407	0.0470579	Ankrd9 chr12-111165562-111167219
chr12	110979040	111180888	201849	*	0.0636848	Ankrd9	chr12-111180400-111181376	2.29289	0.0109271	Ankrd9 chr12-111180400-111181376
chr12	110979040	111182244	203205	*	0.0567527	Ankrd9	chr12-111181844-111182644	1.8548	0.0318124	Ankrd9 chr12-111181844-111182644
chr12	110979040	111227591	248552	*	0.0662264	Ankrd9	chr12-111227344-111227837	2.5924	0.0047654	Ankrd9 chr12-111227344-111227837
chr12	110979040	111272598	293559	*	0.058899	Ankrd9	chr12-111272495-111272700	2.03833	0.0207583	Ankrd9 chr12-111272495-111272700
chr12	110979040	111538273	559234	*	0.12169	Ankrd9	chr12-111537218-111539327	1.67005	0.0474552	Ankrd9 chr12-111537218-111539327
chr12	110979040	111694543	715504	*	0.0935536	Ankrd9	chr12-111694241-111694844	3.21109	0.000661162	Ankrd9 chr12-111694241-111694844
chr12	110979040	111907959	928920	*	0.121733	Ankrd9	chr12-111907280-111908638	2.03364	0.0209941	Ankrd9 chr12-111907280-111908638
chr12	110979040	111914121	935082	*	0.076225	Ankrd9	chr12-111913802-111914439	2.07362	0.0190571	Ankrd9 chr12-111913802-111914439
chr12	110985254	111377718	392465	*	0.154943	Cdc42bpb	chr12-110985094-110985414	2.12744	0.0166917	Cdc42bpb chr12-110985094-110985414
chr12	111039307	111039351	45	*	0.599454	Rcor1	chr12-111038265-111040349	11.5831	2.50956e-31	Rcor1 chr12-111038265-111040349
chr12	111039307	111166370	127064	*	0.148628	Traf3	chr12-111038265-111040349	2.91174	0.00179712	Traf3 chr12-111038265-111040349
chr12	111039307	111184491	145185	*	0.17026	4930595D18Rik	chr12-111038265-111040349	3.08646	0.00101278	4930595D18Rik chr12-111038265-111040349
chr12	111039307	111271111	231805	*	0.0716858	Amn	chr12-111038265-111040349	1.75217	0.0398721	Amn chr12-111038265-111040349
chr12	111039307	111574510	535204	*	0.179097	Mark3	chr12-111038265-111040349	3.27424	0.000529738	Mark3 chr12-111038265-111040349
chr12	111039307	111672338	633032	*	0.0979574	Ckb	chr12-111038265-111040349	2.05415	0.0199805	Ckb chr12-111038265-111040349
chr12	111039307	111678105	638799	*	0.0950032	Trmt61a	chr12-111038265-111040349	2.16734	0.0151046	Trmt61a chr12-111038265-111040349
chr12	111039307	111713261	673955	*	0.109192	Apopt1	chr12-111038265-111040349	1.69575	0.044967	Apopt1 chr12-111038265-111040349
chr12	111039307	111813873	774567	*	0.108007	Xrcc3	chr12-111038265-111040349	1.7529	0.0398092	Xrcc3 chr12-111038265-111040349
chr12	111039307	111908055	868749	*	0.172393	Ppp1r13b	chr12-111038265-111040349	2.32561	0.0100196	Ppp1r13b chr12-111038265-111040349
chr12	111039307	111971559	932253	*	0.124842	Tdrd9	chr12-111038265-111040349	2.82152	0.00238982	Tdrd9 chr12-111038265-111040349
chr12	111039351	111041368	2018	*	0.153782	Rcor1	chr12-111041249-111041487	5.37847	3.75616e-08	Rcor1 chr12-111041249-111041487
chr12	111039351	111048380	9030	*	0.07333	Rcor1	chr12-111048205-111048554	2.79239	0.00261599	Rcor1 chr12-111048205-111048554
chr12	111039351	111051387	12037	*	0.103838	Rcor1	chr12-111051043-111051730	3.92512	4.33434e-05	Rcor1 chr12-111051043-111051730
chr12	111039351	111071769	32419	*	0.316141	Rcor1	chr12-111071042-111072495	9.18958	1.97181e-20	Rcor1 chr12-111071042-111072495
chr12	111039351	111088374	49024	*	0.127095	Rcor1	chr12-111087810-111088938	4.83858	6.5384e-07	Rcor1 chr12-111087810-111088938
chr12	111039351	111093927	54577	*	0.0777324	Rcor1	chr12-111093633-111094220	2.98539	0.00141606	Rcor1 chr12-111093633-111094220
chr12	111039351	111272598	233248	*	0.0677721	Rcor1	chr12-111272495-111272700	2.39765	0.00825025	Rcor1 chr12-111272495-111272700
chr12	111039351	111897176	857826	*	0.070516	Rcor1	chr12-111896838-111897514	2.21815	0.0132721	Rcor1 chr12-111896838-111897514
chr12	111039351	111902650	863300	*	0.0571481	Rcor1	chr12-111902517-111902783	2.1482	0.0158489	Rcor1 chr12-111902517-111902783
chr12	111039351	111907959	868609	*	0.135473	Rcor1	chr12-111907280-111908638	1.78178	0.0373929	Rcor1 chr12-111907280-111908638
chr12	111051387	111672338	620952	*	0.0807823	Ckb	chr12-111051043-111051730	2.69754	0.00349271	Ckb chr12-111051043-111051730
chr12	111071769	111271111	199343	*	0.0595853	Amn	chr12-111071042-111072495	1.79238	0.0365361	Amn chr12-111071042-111072495
chr12	111071769	111672338	600570	*	0.0705535	Ckb	chr12-111071042-111072495	1.98161	0.0237612	Ckb chr12-111071042-111072495
chr12	111088374	111538101	449728	*	0.0609985	Eif5	chr12-111087810-111088938	1.83473	0.0332725	Eif5 chr12-111087810-111088938
chr12	111121552	111672338	550787	*	0.0513903	Ckb	chr12-111121424-111121680	1.79469	0.0363513	Ckb chr12-111121424-111121680
chr12	111121552	111814170	692619	*	0.0561782	Zfyve21	chr12-111121424-111121680	2.55844	0.00525713	Zfyve21 chr12-111121424-111121680
chr12	111137220	111981317	844098	*	0.121022	Rd3l	chr12-111137024-111137415	3.20454	0.000676383	Rd3l chr12-111137024-111137415
chr12	111150038	111184491	34454	*	0.0597574	4930595D18Rik	chr12-111149554-111150521	1.81317	0.0349031	4930595D18Rik chr12-111149554-111150521
chr12	111150038	111908055	758018	*	0.0629168	Ppp1r13b	chr12-111149554-111150521	1.89077	0.0293273	Ppp1r13b chr12-111149554-111150521
chr12	111159997	111184491	24495	*	0.384303	4930595D18Rik	chr12-111159546-111160448	10.2695	4.83651e-25	4930595D18Rik chr12-111159546-111160448
chr12	111159997	111713257	553261	*	0.0827059	Bag5	chr12-111159546-111160448	1.68861	0.0456468	Bag5 chr12-111159546-111160448
chr12	111159997	111713261	553265	*	0.125668	Apopt1	chr12-111159546-111160448	2.46398	0.00687019	Apopt1 chr12-111159546-111160448
chr12	111159997	111971559	811563	*	0.0944451	Tdrd9	chr12-111159546-111160448	1.9559	0.0252387	Tdrd9 chr12-111159546-111160448
chr12	111164608	111166370	1763	*	0.37192	Traf3	chr12-111164266-111164949	11.8526	1.04261e-32	Traf3 chr12-111164266-111164949
chr12	111164608	111184491	19884	*	0.384536	4930595D18Rik	chr12-111164266-111164949	11.2463	1.20711e-29	4930595D18Rik chr12-111164266-111164949
chr12	111164608	111758849	594242	*	0.0580221	Klc1	chr12-111164266-111164949	1.65003	0.0494684	Klc1 chr12-111164266-111164949
chr12	111166370	111166391	22	*	0.558197	Traf3	chr12-111165562-111167219	12.8238	6.03258e-38	Traf3 chr12-111165562-111167219
chr12	111166370	111180888	14519	*	0.121722	Traf3	chr12-111180400-111181376	3.41009	0.000324711	Traf3 chr12-111180400-111181376
chr12	111166370	111225278	58909	*	0.138394	Traf3	chr12-111224995-111225561	4.46681	3.96973e-06	Traf3 chr12-111224995-111225561
chr12	111166370	111227591	61222	*	0.0647625	Traf3	chr12-111227344-111227837	1.73594	0.0412872	Traf3 chr12-111227344-111227837
chr12	111166370	111239021	72652	*	0.0819811	Traf3	chr12-111238912-111239130	2.98706	0.00140838	Traf3 chr12-111238912-111239130
chr12	111166370	111272598	106229	*	0.0738503	Traf3	chr12-111272495-111272700	1.89978	0.0287307	Traf3 chr12-111272495-111272700
chr12	111166370	111437562	271193	*	0.0856995	Traf3	chr12-111437440-111437683	2.95009	0.0015884	Traf3 chr12-111437440-111437683
chr12	111166370	111538273	371904	*	0.13256	Traf3	chr12-111537218-111539327	1.90843	0.028168	Traf3 chr12-111537218-111539327
chr12	111166370	112077803	911434	*	0.0708196	Traf3	chr12-112077650-112077955	2.54369	0.00548436	Traf3 chr12-112077650-112077955
chr12	111166391	111184491	18101	*	0.566059	4930595D18Rik	chr12-111165562-111167219	12.257	7.70423e-35	4930595D18Rik chr12-111165562-111167219
chr12	111166391	111672338	505948	*	0.0910587	Ckb	chr12-111165562-111167219	2.0351	0.0209203	Ckb chr12-111165562-111167219
chr12	111166391	111713257	546867	*	0.110445	Bag5	chr12-111165562-111167219	1.98339	0.0236617	Bag5 chr12-111165562-111167219
chr12	111166391	111713261	546871	*	0.120121	Apopt1	chr12-111165562-111167219	1.74836	0.0402012	Apopt1 chr12-111165562-111167219
chr12	111172921	111184491	11571	*	0.12054	4930595D18Rik	chr12-111172713-111173129	4.45584	4.17825e-06	4930595D18Rik chr12-111172713-111173129
chr12	111180888	111184491	3604	*	0.124004	4930595D18Rik	chr12-111180400-111181376	4.57326	2.40099e-06	4930595D18Rik chr12-111180400-111181376
chr12	111180888	111908055	727168	*	0.0625517	Ppp1r13b	chr12-111180400-111181376	1.85398	0.0318713	Ppp1r13b chr12-111180400-111181376
chr12	111182244	111184491	2248	*	0.177458	4930595D18Rik	chr12-111181844-111182644	6.62914	1.68827e-11	4930595D18Rik chr12-111181844-111182644
chr12	111184491	111185358	868	*	0.106543	4930595D18Rik	chr12-111185245-111185471	4.71866	1.18703e-06	4930595D18Rik chr12-111185245-111185471
chr12	111184491	111272598	88108	*	0.0719879	4930595D18Rik	chr12-111272495-111272700	2.07718	0.0188924	4930595D18Rik chr12-111272495-111272700
chr12	111184491	111471323	286833	*	0.0637997	4930595D18Rik	chr12-111471096-111471550	1.98416	0.0236191	4930595D18Rik chr12-111471096-111471550
chr12	111184491	111538273	353783	*	0.128707	4930595D18Rik	chr12-111537218-111539327	1.69419	0.0451148	4930595D18Rik chr12-111537218-111539327
chr12	111185358	111417430	232073	*	0.166402	Exoc3l4	chr12-111185245-111185471	2.48177	0.00653654	Exoc3l4 chr12-111185245-111185471
chr12	111185358	111971559	786202	*	0.0909347	Tdrd9	chr12-111185245-111185471	2.0339	0.0209808	Tdrd9 chr12-111185245-111185471
chr12	111185358	111981317	795960	*	0.0968878	Rd3l	chr12-111185245-111185471	2.56841	0.00510835	Rd3l chr12-111185245-111185471
chr12	111185358	112146208	960851	*	0.0780355	Kif26a	chr12-111185245-111185471	3.10474	0.000952228	Kif26a chr12-111185245-111185471
chr12	111190376	111377718	187343	*	0.197469	Cdc42bpb	chr12-111190097-111190654	2.58574	0.00485856	Cdc42bpb chr12-111190097-111190654
chr12	111190376	111417430	227055	*	0.227202	Exoc3l4	chr12-111190097-111190654	2.93017	0.00169387	Exoc3l4 chr12-111190097-111190654
chr12	111271111	111272598	1488	*	0.480012	Amn	chr12-111272495-111272700	17.7309	1.21026e-70	Amn chr12-111272495-111272700
chr12	111271111	111274395	3285	*	0.37778	Amn	chr12-111273986-111274803	13.8767	4.38707e-44	Amn chr12-111273986-111274803
chr12	111271111	111275422	4312	*	0.370166	Amn	chr12-111274959-111275884	12.6298	7.23614e-37	Amn chr12-111274959-111275884
chr12	111271111	111326141	55031	*	0.0649876	Amn	chr12-111325837-111326444	2.22298	0.0131085	Amn chr12-111325837-111326444
chr12	111271111	111367120	96010	*	0.0857965	Amn	chr12-111366867-111367373	2.81292	0.00245466	Amn chr12-111366867-111367373
chr12	111271111	111377576	106466	*	0.0767048	Amn	chr12-111376709-111378443	1.68153	0.0463298	Amn chr12-111376709-111378443
chr12	111271111	111538273	267163	*	0.0783357	Amn	chr12-111537218-111539327	1.80408	0.0356094	Amn chr12-111537218-111539327
chr12	111271111	111559925	288815	*	0.0720304	Amn	chr12-111559351-111560498	2.17658	0.014756	Amn chr12-111559351-111560498
chr12	111271111	111668671	397561	*	0.0712166	Amn	chr12-111668345-111668997	1.70453	0.0441409	Amn chr12-111668345-111668997
chr12	111271111	111691321	420211	*	0.0622879	Amn	chr12-111690904-111691737	1.68084	0.0463971	Amn chr12-111690904-111691737
chr12	111271111	111758935	487825	*	0.0822161	Amn	chr12-111757999-111759870	1.87367	0.0304883	Amn chr12-111757999-111759870
chr12	111271111	111872189	601079	*	0.0586622	Amn	chr12-111872014-111872363	2.34767	0.00944554	Amn chr12-111872014-111872363
chr12	111271111	111907959	636849	*	0.0791383	Amn	chr12-111907280-111908638	1.87626	0.0303098	Amn chr12-111907280-111908638
chr12	111271111	112091118	820008	*	0.063587	Amn	chr12-112090791-112091445	1.85529	0.0317777	Amn chr12-112090791-112091445
chr12	111284776	111678105	393330	*	0.056459	Trmt61a	chr12-111284586-111284966	2.26141	0.011867	Trmt61a chr12-111284586-111284966
chr12	111284776	112146208	861433	*	0.0667151	Kif26a	chr12-111284586-111284966	2.33895	0.00966912	Kif26a chr12-111284586-111284966
chr12	111302031	111377718	75688	*	0.197976	Cdc42bpb	chr12-111301819-111302242	3.23332	0.000611809	Cdc42bpb chr12-111301819-111302242
chr12	111302031	111442469	140439	*	0.153346	Tnfaip2	chr12-111301819-111302242	2.3782	0.00869866	Tnfaip2 chr12-111301819-111302242
chr12	111302031	111485823	183793	*	0.0966916	Gm266	chr12-111301819-111302242	2.21336	0.0134364	Gm266 chr12-111301819-111302242
chr12	111302031	111971559	669529	*	0.0820132	Tdrd9	chr12-111301819-111302242	1.753	0.039801	Tdrd9 chr12-111301819-111302242
chr12	111326141	111377718	51578	*	0.322064	Cdc42bpb	chr12-111325837-111326444	4.14755	1.68025e-05	Cdc42bpb chr12-111325837-111326444
chr12	111326141	111442469	116329	*	0.17256	Tnfaip2	chr12-111325837-111326444	2.07095	0.0191817	Tnfaip2 chr12-111325837-111326444
chr12	111326141	111485823	159683	*	0.0737592	Gm266	chr12-111325837-111326444	1.65902	0.0485557	Gm266 chr12-111325837-111326444
chr12	111328590	111377718	49129	*	0.215032	Cdc42bpb	chr12-111328486-111328693	3.42353	0.000309063	Cdc42bpb chr12-111328486-111328693
chr12	111328590	111417430	88841	*	0.135543	Exoc3l4	chr12-111328486-111328693	2.15215	0.0156928	Exoc3l4 chr12-111328486-111328693
chr12	111328590	111966977	638388	*	0.055509	2010107E04Rik	chr12-111328486-111328693	2.05762	0.0198135	2010107E04Rik chr12-111328486-111328693
chr12	111328590	111981317	652728	*	0.0836969	Rd3l	chr12-111328486-111328693	1.70587	0.0440163	Rd3l chr12-111328486-111328693
chr12	111332669	111971559	638891	*	0.109403	Tdrd9	chr12-111332420-111332918	2.19332	0.0141423	Tdrd9 chr12-111332420-111332918
chr12	111332669	111981317	648649	*	0.176538	Rd3l	chr12-111332420-111332918	3.89322	4.94604e-05	Rd3l chr12-111332420-111332918
chr12	111337853	111377718	39866	*	0.140793	Cdc42bpb	chr12-111337658-111338048	3.22397	0.000632134	Cdc42bpb chr12-111337658-111338048
chr12	111338418	111377718	39301	*	0.177601	Cdc42bpb	chr12-111338285-111338551	3.2617	0.000553735	Cdc42bpb chr12-111338285-111338551
chr12	111338418	111417430	79013	*	0.106013	Exoc3l4	chr12-111338285-111338551	1.87275	0.0305516	Exoc3l4 chr12-111338285-111338551
chr12	111338418	111971559	633142	*	0.110901	Tdrd9	chr12-111338285-111338551	2.31968	0.010179	Tdrd9 chr12-111338285-111338551
chr12	111364439	111377718	13280	*	0.109553	Cdc42bpb	chr12-111364336-111364542	2.26972	0.0116123	Cdc42bpb chr12-111364336-111364542
chr12	111364439	111971559	607121	*	0.100671	Tdrd9	chr12-111364336-111364542	2.64317	0.00410669	Tdrd9 chr12-111364336-111364542
chr12	111364993	111758849	393857	*	0.059799	Klc1	chr12-111364876-111365110	2.44656	0.00721137	Klc1 chr12-111364876-111365110
chr12	111367120	111377718	10599	*	0.148337	Cdc42bpb	chr12-111366867-111367373	1.78146	0.0374187	Cdc42bpb chr12-111366867-111367373
chr12	111370432	111377718	7287	*	0.141588	Cdc42bpb	chr12-111370251-111370613	2.36181	0.00909288	Cdc42bpb chr12-111370251-111370613
chr12	111370432	111406809	36378	*	0.0972835	A230065H16Rik	chr12-111370251-111370613	2.31586	0.0102829	A230065H16Rik chr12-111370251-111370613
chr12	111370432	112106683	736252	*	0.146867	Aspg	chr12-111370251-111370613	5.27656	6.58166e-08	Aspg chr12-111370251-111370613
chr12	111376219	111377718	1500	*	0.301726	Cdc42bpb	chr12-111376054-111376383	4.36218	6.43871e-06	Cdc42bpb chr12-111376054-111376383
chr12	111376219	111442469	66251	*	0.14753	Tnfaip2	chr12-111376054-111376383	1.89254	0.0292096	Tnfaip2 chr12-111376054-111376383
chr12	111376219	111971559	595341	*	0.0957153	Tdrd9	chr12-111376054-111376383	2.04226	0.0205631	Tdrd9 chr12-111376054-111376383
chr12	111376219	111981317	605099	*	0.0695636	Rd3l	chr12-111376054-111376383	2.25491	0.0120695	Rd3l chr12-111376054-111376383
chr12	111376219	112106683	730465	*	0.0986431	Aspg	chr12-111376054-111376383	3.06006	0.00110645	Aspg chr12-111376054-111376383
chr12	111377576	111417430	39855	*	0.268966	Exoc3l4	chr12-111376709-111378443	5.09402	1.75276e-07	Exoc3l4 chr12-111376709-111378443
chr12	111377576	111485823	108248	*	0.105604	Gm266	chr12-111376709-111378443	2.31152	0.0104021	Gm266 chr12-111376709-111378443
chr12	111377576	112106683	729108	*	0.118223	Aspg	chr12-111376709-111378443	3.1624	0.000782371	Aspg chr12-111376709-111378443
chr12	111386557	111485823	99267	*	0.124138	Gm266	chr12-111386029-111387084	3.07788	0.0010424	Gm266 chr12-111386029-111387084
chr12	111386557	111574510	187954	*	0.0732578	Mark3	chr12-111386029-111387084	1.90789	0.0282025	Mark3 chr12-111386029-111387084
chr12	111386557	111971559	585003	*	0.133291	Tdrd9	chr12-111386029-111387084	3.08672	0.00101189	Tdrd9 chr12-111386029-111387084
chr12	111406809	111426167	19359	*	0.109555	A230065H16Rik	chr12-111425942-111426392	2.28292	0.0112175	A230065H16Rik chr12-111425942-111426392
chr12	111406809	111429810	23002	*	0.111011	A230065H16Rik	chr12-111429313-111430306	2.22527	0.0130315	A230065H16Rik chr12-111429313-111430306
chr12	111406809	111437562	30754	*	0.0946185	A230065H16Rik	chr12-111437440-111437683	1.83383	0.0333393	A230065H16Rik chr12-111437440-111437683
chr12	111406809	111442170	35362	*	0.144912	A230065H16Rik	chr12-111441443-111442896	3.14889	0.00081945	A230065H16Rik chr12-111441443-111442896
chr12	111406809	111459467	52659	*	0.172313	A230065H16Rik	chr12-111459175-111459758	3.89242	4.96246e-05	A230065H16Rik chr12-111459175-111459758
chr12	111406809	111484012	77204	*	0.0867235	A230065H16Rik	chr12-111483833-111484191	1.95014	0.02558	A230065H16Rik chr12-111483833-111484191
chr12	111406809	111559925	153117	*	0.0683518	A230065H16Rik	chr12-111559351-111560498	1.7186	0.0428441	A230065H16Rik chr12-111559351-111560498
chr12	111406809	111574718	167910	*	0.0906098	A230065H16Rik	chr12-111573726-111575709	1.88917	0.0294345	A230065H16Rik chr12-111573726-111575709
chr12	111406809	111599715	192907	*	0.105374	A230065H16Rik	chr12-111599487-111599942	2.24298	0.012449	A230065H16Rik chr12-111599487-111599942
chr12	111406809	111712958	306150	*	0.0966117	A230065H16Rik	chr12-111712172-111713744	1.93748	0.0263432	A230065H16Rik chr12-111712172-111713744
chr12	111417430	111425404	7975	*	0.301587	Exoc3l4	chr12-111425264-111425543	5.13791	1.38905e-07	Exoc3l4 chr12-111425264-111425543
chr12	111417430	111426167	8738	*	0.419769	Exoc3l4	chr12-111425942-111426392	6.82809	4.30265e-12	Exoc3l4 chr12-111425942-111426392
chr12	111417430	111437562	20133	*	0.179295	Exoc3l4	chr12-111437440-111437683	3.08579	0.00101505	Exoc3l4 chr12-111437440-111437683
chr12	111417430	111471323	53894	*	0.234894	Exoc3l4	chr12-111471096-111471550	3.35109	0.000402467	Exoc3l4 chr12-111471096-111471550
chr12	111417430	111485635	68206	*	0.168371	Exoc3l4	chr12-111485155-111486115	2.72472	0.0032178	Exoc3l4 chr12-111485155-111486115
chr12	111417430	111599715	182286	*	0.197535	Exoc3l4	chr12-111599487-111599942	2.66821	0.00381286	Exoc3l4 chr12-111599487-111599942
chr12	111417430	111726104	308675	*	0.193148	Exoc3l4	chr12-111725627-111726580	2.48083	0.00655384	Exoc3l4 chr12-111725627-111726580
chr12	111429810	111485823	56014	*	0.0749604	Gm266	chr12-111429313-111430306	1.86963	0.0307679	Gm266 chr12-111429313-111430306
chr12	111429810	112106683	676874	*	0.133829	Aspg	chr12-111429313-111430306	3.71521	0.000101519	Aspg chr12-111429313-111430306
chr12	111429810	112146208	716399	*	0.0743147	Kif26a	chr12-111429313-111430306	2.20152	0.0138495	Kif26a chr12-111429313-111430306
chr12	111432265	112106683	674419	*	0.0976497	Aspg	chr12-111432127-111432403	3.01609	0.0012803	Aspg chr12-111432127-111432403
chr12	111437562	111981317	543756	*	0.185555	Rd3l	chr12-111437440-111437683	4.41154	5.1319e-06	Rd3l chr12-111437440-111437683
chr12	111442170	111485823	43654	*	0.0922059	Gm266	chr12-111441443-111442896	2.35626	0.00922997	Gm266 chr12-111441443-111442896
chr12	111442170	112106683	664514	*	0.0752194	Aspg	chr12-111441443-111442896	1.72047	0.0426739	Aspg chr12-111441443-111442896
chr12	111442469	111484012	41544	*	0.120602	Tnfaip2	chr12-111483833-111484191	2.00145	0.0226721	Tnfaip2 chr12-111483833-111484191
chr12	111442469	111485635	43167	*	0.138679	Tnfaip2	chr12-111485155-111486115	1.94005	0.026187	Tnfaip2 chr12-111485155-111486115
chr12	111442469	111486394	43926	*	0.130568	Tnfaip2	chr12-111486294-111486493	2.56191	0.00520484	Tnfaip2 chr12-111486294-111486493
chr12	111442469	111559925	117457	*	0.158196	Tnfaip2	chr12-111559351-111560498	2.29157	0.0109652	Tnfaip2 chr12-111559351-111560498
chr12	111465779	111981317	515539	*	0.0946214	Rd3l	chr12-111465634-111465924	1.77531	0.0379231	Rd3l chr12-111465634-111465924
chr12	111479999	111758849	278851	*	0.0524373	Klc1	chr12-111479784-111480214	1.95816	0.0251055	Klc1 chr12-111479784-111480214
chr12	111485635	111485823	189	*	0.693669	Gm266	chr12-111485155-111486115	18.9999	8.53588e-81	Gm266 chr12-111485155-111486115
chr12	111485635	112106683	621049	*	0.0889381	Aspg	chr12-111485155-111486115	2.49374	0.0063202	Aspg chr12-111485155-111486115
chr12	111485635	112146208	660574	*	0.0664425	Kif26a	chr12-111485155-111486115	1.90611	0.0283178	Kif26a chr12-111485155-111486115
chr12	111485823	111486394	572	*	0.381499	Gm266	chr12-111486294-111486493	11.1412	3.95262e-29	Gm266 chr12-111486294-111486493
chr12	111485823	111574718	88896	*	0.0631073	Gm266	chr12-111573726-111575709	1.75546	0.03959	Gm266 chr12-111573726-111575709
chr12	111485823	111696390	210568	*	0.0801982	Gm266	chr12-111696033-111696746	2.17718	0.0147334	Gm266 chr12-111696033-111696746
chr12	111485823	111726104	240282	*	0.157881	Gm266	chr12-111725627-111726580	3.5494	0.000193052	Gm266 chr12-111725627-111726580
chr12	111485823	111744164	258342	*	0.158092	Gm266	chr12-111743948-111744379	4.51373	3.1848e-06	Gm266 chr12-111743948-111744379
chr12	111485823	111853224	367402	*	0.0836372	Gm266	chr12-111853023-111853424	1.93568	0.0264535	Gm266 chr12-111853023-111853424
chr12	111486394	111678105	191712	*	0.0529064	Trmt61a	chr12-111486294-111486493	2.40433	0.0081011	Trmt61a chr12-111486294-111486493
chr12	111486394	111981317	494924	*	0.21558	Rd3l	chr12-111486294-111486493	5.82522	2.85194e-09	Rd3l chr12-111486294-111486493
chr12	111497254	111713257	216004	*	0.0539588	Bag5	chr12-111497147-111497361	2.1029	0.0177374	Bag5 chr12-111497147-111497361
chr12	111497254	111713261	216008	*	0.0567711	Apopt1	chr12-111497147-111497361	2.02696	0.0213334	Apopt1 chr12-111497147-111497361
chr12	111504906	111574510	69605	*	0.06938	Mark3	chr12-111504554-111505258	1.70551	0.0440499	Mark3 chr12-111504554-111505258
chr12	111515094	112146208	631115	*	0.065211	Kif26a	chr12-111514705-111515482	2.20075	0.0138769	Kif26a chr12-111514705-111515482
chr12	111538101	111890092	351992	*	0.0680865	Eif5	chr12-111889833-111890350	2.92297	0.00173355	Eif5 chr12-111889833-111890350
chr12	111538273	111574510	36238	*	0.151922	Mark3	chr12-111537218-111539327	2.29487	0.0108702	Mark3 chr12-111537218-111539327
chr12	111538273	111678105	139833	*	0.0965988	Trmt61a	chr12-111537218-111539327	2.04338	0.0205072	Trmt61a chr12-111537218-111539327
chr12	111538273	111713257	174985	*	0.107409	Bag5	chr12-111537218-111539327	1.65318	0.0491468	Bag5 chr12-111537218-111539327
chr12	111538273	111713261	174989	*	0.149929	Apopt1	chr12-111537218-111539327	2.25401	0.0120977	Apopt1 chr12-111537218-111539327
chr12	111538273	111908055	369783	*	0.205773	Ppp1r13b	chr12-111537218-111539327	2.73071	0.00315994	Ppp1r13b chr12-111537218-111539327
chr12	111538273	111966977	428705	*	0.0934563	2010107E04Rik	chr12-111537218-111539327	2.14698	0.0158975	2010107E04Rik chr12-111537218-111539327
chr12	111550793	111574510	23718	*	0.056	Mark3	chr12-111550633-111550953	1.67966	0.0465117	Mark3 chr12-111550633-111550953
chr12	111559925	111574510	14586	*	0.0795685	Mark3	chr12-111559351-111560498	2.11727	0.0171184	Mark3 chr12-111559351-111560498
chr12	111559925	111672338	112414	*	0.0686857	Ckb	chr12-111559351-111560498	1.99816	0.0228498	Ckb chr12-111559351-111560498
chr12	111559925	111713261	153337	*	0.0719877	Apopt1	chr12-111559351-111560498	1.82171	0.0342493	Apopt1 chr12-111559351-111560498
chr12	111574510	111574718	209	*	0.680809	Mark3	chr12-111573726-111575709	14.2301	2.98172e-46	Mark3 chr12-111573726-111575709
chr12	111574510	111583659	9150	*	0.0717182	Mark3	chr12-111583545-111583773	2.93381	0.00167414	Mark3 chr12-111583545-111583773
chr12	111574510	111592634	18125	*	0.0899892	Mark3	chr12-111592429-111592838	3.16579	0.000773302	Mark3 chr12-111592429-111592838
chr12	111574510	111599715	25206	*	0.120152	Mark3	chr12-111599487-111599942	4.24781	1.07936e-05	Mark3 chr12-111599487-111599942
chr12	111574510	111601282	26773	*	0.116658	Mark3	chr12-111601099-111601464	4.45804	4.13568e-06	Mark3 chr12-111601099-111601464
chr12	111574510	111648330	73821	*	0.152453	Mark3	chr12-111648012-111648648	5.42182	2.94982e-08	Mark3 chr12-111648012-111648648
chr12	111574510	111653539	79030	*	0.184397	Mark3	chr12-111653139-111653938	6.50755	3.81925e-11	Mark3 chr12-111653139-111653938
chr12	111574510	111668671	94162	*	0.114097	Mark3	chr12-111668345-111668997	2.39511	0.00830773	Mark3 chr12-111668345-111668997
chr12	111574510	111744164	169655	*	0.0793663	Mark3	chr12-111743948-111744379	2.1812	0.0145842	Mark3 chr12-111743948-111744379
chr12	111574510	111779722	205213	*	0.0837918	Mark3	chr12-111779608-111779836	3.3828	0.000358748	Mark3 chr12-111779608-111779836
chr12	111574510	112560299	985790	*	0.068124	Mark3	chr12-112560110-112560487	2.28065	0.0112846	Mark3 chr12-112560110-112560487
chr12	111574718	111813873	239156	*	0.131029	Xrcc3	chr12-111573726-111575709	1.93683	0.0263828	Xrcc3 chr12-111573726-111575709
chr12	111574718	111814170	239453	*	0.121347	Zfyve21	chr12-111573726-111575709	1.91141	0.0279762	Zfyve21 chr12-111573726-111575709
chr12	111574718	111981317	406600	*	0.0764623	Rd3l	chr12-111573726-111575709	2.29403	0.0108945	Rd3l chr12-111573726-111575709
chr12	111574718	112106683	531966	*	0.105387	Aspg	chr12-111573726-111575709	3.16146	0.000784902	Aspg chr12-111573726-111575709
chr12	111592634	111678105	85472	*	0.060687	Trmt61a	chr12-111592429-111592838	2.58566	0.00485965	Trmt61a chr12-111592429-111592838
chr12	111592634	111713257	120624	*	0.0625665	Bag5	chr12-111592429-111592838	2.30263	0.0106499	Bag5 chr12-111592429-111592838
chr12	111592634	111713261	120628	*	0.0706346	Apopt1	chr12-111592429-111592838	2.07662	0.0189184	Apopt1 chr12-111592429-111592838
chr12	111599715	111758849	159135	*	0.0589932	Klc1	chr12-111599487-111599942	2.13221	0.0164949	Klc1 chr12-111599487-111599942
chr12	111601282	112588784	987503	*	0.0848448	Inf2	chr12-111601099-111601464	1.76391	0.0388737	Inf2 chr12-111601099-111601464
chr12	111653539	111672338	18800	*	0.0627478	Ckb	chr12-111653139-111653938	1.93634	0.026413	Ckb chr12-111653139-111653938
chr12	111668671	111966977	298307	*	0.0860689	2010107E04Rik	chr12-111668345-111668997	2.27552	0.0114373	2010107E04Rik chr12-111668345-111668997
chr12	111671713	111672338	626	*	0.800397	Ckb	chr12-111670764-111672661	25.287	2.22239e-141	Ckb chr12-111670764-111672661
chr12	111671713	112146208	474496	*	0.0705895	Kif26a	chr12-111670764-111672661	1.71715	0.0429758	Kif26a chr12-111670764-111672661
chr12	111672338	111691321	18984	*	0.0703997	Ckb	chr12-111690904-111691737	1.85821	0.0315694	Ckb chr12-111690904-111691737
chr12	111672338	111813827	141490	*	0.102605	Ckb	chr12-111813029-111814624	1.77778	0.0377203	Ckb chr12-111813029-111814624
chr12	111672338	111966902	294565	*	0.0817759	Ckb	chr12-111966086-111967717	1.71517	0.0431567	Ckb chr12-111966086-111967717
chr12	111672338	112627231	954894	*	0.0514158	Ckb	chr12-112627130-112627332	1.77723	0.0377653	Ckb chr12-112627130-112627332
chr12	111678094	111678105	12	*	0.823578	Trmt61a	chr12-111677382-111678805	26.8661	2.73148e-159	Trmt61a chr12-111677382-111678805
chr12	111678094	112644828	966735	*	0.112985	Siva1	chr12-111677382-111678805	1.64745	0.0497324	Siva1 chr12-111677382-111678805
chr12	111678105	111712958	34854	*	0.0848858	Trmt61a	chr12-111712172-111713744	1.89443	0.0290842	Trmt61a chr12-111712172-111713744
chr12	111678105	111744164	66060	*	0.0519622	Trmt61a	chr12-111743948-111744379	1.71441	0.043227	Trmt61a chr12-111743948-111744379
chr12	111678105	111907959	229855	*	0.0753798	Trmt61a	chr12-111907280-111908638	1.6847	0.0460237	Trmt61a chr12-111907280-111908638
chr12	111678105	112618119	940015	*	0.0674313	Trmt61a	chr12-112617814-112618424	1.68028	0.0464515	Trmt61a chr12-112617814-112618424
chr12	111678105	112644786	966682	*	0.103893	Trmt61a	chr12-112643842-112645729	2.71616	0.00330217	Trmt61a chr12-112643842-112645729
chr12	111691321	112146208	454888	*	0.0863616	Kif26a	chr12-111690904-111691737	2.7099	0.00336516	Kif26a chr12-111690904-111691737
chr12	111712958	111713257	300	*	0.822494	Bag5	chr12-111712172-111713744	19.9477	7.84481e-89	Bag5 chr12-111712172-111713744
chr12	111712958	111713261	304	*	0.647354	Apopt1	chr12-111712172-111713744	14.2895	1.2713e-46	Apopt1 chr12-111712172-111713744
chr12	111713257	111907959	194703	*	0.105092	Bag5	chr12-111907280-111908638	1.90753	0.0282257	Bag5 chr12-111907280-111908638
chr12	111713257	112001253	287997	*	0.0500192	Bag5	chr12-112000874-112001631	2.08294	0.0186284	Bag5 chr12-112000874-112001631
chr12	111713257	112140340	427084	*	0.0613413	Bag5	chr12-112140102-112140578	1.98588	0.0235235	Bag5 chr12-112140102-112140578
chr12	111713257	112562731	849475	*	0.0530914	Bag5	chr12-112562525-112562936	2.09862	0.0179254	Bag5 chr12-112562525-112562936
chr12	111713257	112644786	931530	*	0.128985	Bag5	chr12-112643842-112645729	2.73259	0.00314189	Bag5 chr12-112643842-112645729
chr12	111713257	112693570	980314	*	0.0953038	Bag5	chr12-112692665-112694474	1.86252	0.0312647	Bag5 chr12-112692665-112694474
chr12	111713261	111722859	9599	*	0.0746007	Apopt1	chr12-111722713-111723005	2.69729	0.00349527	Apopt1 chr12-111722713-111723005
chr12	111713261	111726104	12844	*	0.155927	Apopt1	chr12-111725627-111726580	5.57423	1.24315e-08	Apopt1 chr12-111725627-111726580
chr12	111713261	111731561	18301	*	0.10633	Apopt1	chr12-111731461-111731661	3.95553	3.8183e-05	Apopt1 chr12-111731461-111731661
chr12	111713261	111738943	25683	*	0.111594	Apopt1	chr12-111738794-111739092	4.11117	1.96826e-05	Apopt1 chr12-111738794-111739092
chr12	111713261	111744164	30904	*	0.191135	Apopt1	chr12-111743948-111744379	6.87607	3.07633e-12	Apopt1 chr12-111743948-111744379
chr12	111713261	111746229	32969	*	0.108134	Apopt1	chr12-111746081-111746376	4.5898	2.2183e-06	Apopt1 chr12-111746081-111746376
chr12	111713261	112001253	287993	*	0.0677195	Apopt1	chr12-112000874-112001631	2.38861	0.00845618	Apopt1 chr12-112000874-112001631
chr12	111713261	112498836	785576	*	0.0548442	Apopt1	chr12-112498694-112498978	2.06172	0.0196174	Apopt1 chr12-112498694-112498978
chr12	111713261	112617354	904094	*	0.0655852	Apopt1	chr12-112617168-112617539	1.71451	0.0432172	Apopt1 chr12-112617168-112617539
chr12	111713261	112644786	931526	*	0.154161	Apopt1	chr12-112643842-112645729	2.50285	0.00615984	Apopt1 chr12-112643842-112645729
chr12	111722859	111908055	185197	*	0.0515359	Ppp1r13b	chr12-111722713-111723005	2.1804	0.014614	Ppp1r13b chr12-111722713-111723005
chr12	111726104	112146208	420105	*	0.0601267	Kif26a	chr12-111725627-111726580	1.74833	0.0402037	Kif26a chr12-111725627-111726580
chr12	111726104	112489448	763345	*	0.079808	A530016L24Rik	chr12-111725627-111726580	1.89399	0.0291132	A530016L24Rik chr12-111725627-111726580
chr12	111726104	112588784	862681	*	0.105246	Inf2	chr12-111725627-111726580	1.83819	0.0330169	Inf2 chr12-111725627-111726580
chr12	111732499	111966977	234479	*	0.0836198	2010107E04Rik	chr12-111731904-111733094	2.38216	0.00860565	2010107E04Rik chr12-111731904-111733094
chr12	111732499	112106683	374185	*	0.075268	Aspg	chr12-111731904-111733094	1.84907	0.0322238	Aspg chr12-111731904-111733094
chr12	111738943	111971559	232617	*	0.0954548	Tdrd9	chr12-111738794-111739092	2.45327	0.00707815	Tdrd9 chr12-111738794-111739092
chr12	111744164	111981317	237154	*	0.0968559	Rd3l	chr12-111743948-111744379	2.29818	0.0107758	Rd3l chr12-111743948-111744379
chr12	111744164	112106683	362520	*	0.0720176	Aspg	chr12-111743948-111744379	1.72532	0.0422346	Aspg chr12-111743948-111744379
chr12	111746229	112106683	360455	*	0.0754279	Aspg	chr12-111746081-111746376	2.21122	0.0135104	Aspg chr12-111746081-111746376
chr12	111746229	112674884	928656	*	0.0503326	Akt1	chr12-111746081-111746376	1.79998	0.0359317	Akt1 chr12-111746081-111746376
chr12	111758849	111758935	87	*	0.686298	Klc1	chr12-111757999-111759870	23.1968	2.45122e-119	Klc1 chr12-111757999-111759870
chr12	111758849	111768479	9631	*	0.106104	Klc1	chr12-111768121-111768836	4.93173	4.07512e-07	Klc1 chr12-111768121-111768836
chr12	111758849	111769399	10551	*	0.112563	Klc1	chr12-111769189-111769608	4.53917	2.8238e-06	Klc1 chr12-111769189-111769608
chr12	111758849	111887147	128299	*	0.0507437	Klc1	chr12-111887037-111887256	1.7615	0.0390767	Klc1 chr12-111887037-111887256
chr12	111758849	112309892	551044	*	0.0656103	Klc1	chr12-112309791-112309993	2.81671	0.00242592	Klc1 chr12-112309791-112309993
chr12	111758849	112623832	864984	*	0.0655187	Klc1	chr12-112623630-112624033	2.05262	0.0200548	Klc1 chr12-112623630-112624033
chr12	111779722	111981317	201596	*	0.158661	Rd3l	chr12-111779608-111779836	3.28486	0.000510171	Rd3l chr12-111779608-111779836
chr12	111809825	111813873	4049	*	0.249027	Xrcc3	chr12-111809472-111810178	5.32345	5.09101e-08	Xrcc3 chr12-111809472-111810178
chr12	111809825	112489448	679624	*	0.0834288	A530016L24Rik	chr12-111809472-111810178	2.22026	0.0132004	A530016L24Rik chr12-111809472-111810178
chr12	111813827	111813873	47	*	0.742615	Xrcc3	chr12-111813029-111814624	15.3258	2.57171e-53	Xrcc3 chr12-111813029-111814624
chr12	111813827	111814170	344	*	0.765226	Zfyve21	chr12-111813029-111814624	17.1351	4.0602e-66	Zfyve21 chr12-111813029-111814624
chr12	111813827	111966977	153151	*	0.107577	2010107E04Rik	chr12-111813029-111814624	2.26013	0.0119067	2010107E04Rik chr12-111813029-111814624
chr12	111813827	112620045	806219	*	0.146307	Adssl1	chr12-111813029-111814624	2.05333	0.0200202	Adssl1 chr12-111813029-111814624
chr12	111813873	111907959	94087	*	0.120761	Xrcc3	chr12-111907280-111908638	1.96806	0.0245306	Xrcc3 chr12-111907280-111908638
chr12	111813873	111966902	153030	*	0.096737	Xrcc3	chr12-111966086-111967717	1.73077	0.0417467	Xrcc3 chr12-111966086-111967717
chr12	111813873	112411662	597790	*	0.0665804	Xrcc3	chr12-112411422-112411901	3.04669	0.00115689	Xrcc3 chr12-112411422-112411901
chr12	111813873	112760492	946620	*	0.0501339	Xrcc3	chr12-112760186-112760798	2.19088	0.0142303	Xrcc3 chr12-112760186-112760798
chr12	111814170	111907959	93790	*	0.0994686	Zfyve21	chr12-111907280-111908638	1.69959	0.0446039	Zfyve21 chr12-111907280-111908638
chr12	111814170	111911823	97654	*	0.0817168	Zfyve21	chr12-111911605-111912040	2.65755	0.00393554	Zfyve21 chr12-111911605-111912040
chr12	111814170	111966902	152733	*	0.108446	Zfyve21	chr12-111966086-111967717	2.55936	0.0052432	Zfyve21 chr12-111966086-111967717
chr12	111814170	112411662	597493	*	0.0508427	Zfyve21	chr12-112411422-112411901	2.41031	0.00796956	Zfyve21 chr12-112411422-112411901
chr12	111814170	112562731	748562	*	0.0509197	Zfyve21	chr12-112562525-112562936	2.05664	0.0198602	Zfyve21 chr12-112562525-112562936
chr12	111814170	112717265	903096	*	0.0538713	Zfyve21	chr12-112717134-112717395	1.88181	0.0299308	Zfyve21 chr12-112717134-112717395
chr12	111843083	111908055	64973	*	0.063985	Ppp1r13b	chr12-111842821-111843345	2.42244	0.00770832	Ppp1r13b chr12-111842821-111843345
chr12	111843083	111981317	138235	*	0.130067	Rd3l	chr12-111842821-111843345	2.86556	0.00208137	Rd3l chr12-111842821-111843345
chr12	111843083	112588784	745702	*	0.101479	Inf2	chr12-111842821-111843345	2.79318	0.00260961	Inf2 chr12-111842821-111843345
chr12	111851692	112802657	950966	*	0.0539554	Ahnak2	chr12-111851249-111852134	2.12618	0.016744	Ahnak2 chr12-111851249-111852134
chr12	111851692	112829389	977698	*	0.0515852	Cdca4	chr12-111851249-111852134	1.86548	0.0310572	Cdca4 chr12-111851249-111852134
chr12	111853224	111908055	54832	*	0.0883798	Ppp1r13b	chr12-111853023-111853424	3.6735	0.000119625	Ppp1r13b chr12-111853023-111853424
chr12	111853224	111981317	128094	*	0.0903242	Rd3l	chr12-111853023-111853424	2.21843	0.0132628	Rd3l chr12-111853023-111853424
chr12	111853224	112146208	292985	*	0.05314	Kif26a	chr12-111853023-111853424	1.76453	0.0388218	Kif26a chr12-111853023-111853424
chr12	111872189	112620045	747857	*	0.0633382	Adssl1	chr12-111872014-111872363	2.26052	0.0118944	Adssl1 chr12-111872014-111872363
chr12	111878292	111908055	29764	*	0.196697	Ppp1r13b	chr12-111877964-111878619	6.42987	6.38569e-11	Ppp1r13b chr12-111877964-111878619
chr12	111878292	112620045	741754	*	0.0757112	Adssl1	chr12-111877964-111878619	2.07094	0.0191822	Adssl1 chr12-111877964-111878619
chr12	111887147	111908055	20909	*	0.0598669	Ppp1r13b	chr12-111887037-111887256	2.55941	0.00524249	Ppp1r13b chr12-111887037-111887256
chr12	111889438	111908055	18618	*	0.138424	Ppp1r13b	chr12-111889260-111889615	4.99789	2.89801e-07	Ppp1r13b chr12-111889260-111889615
chr12	111890092	111908055	17964	*	0.104532	Ppp1r13b	chr12-111889833-111890350	4.22589	1.18999e-05	Ppp1r13b chr12-111889833-111890350
chr12	111897176	111908055	10880	*	0.158115	Ppp1r13b	chr12-111896838-111897514	5.43158	2.79293e-08	Ppp1r13b chr12-111896838-111897514
chr12	111902650	111908055	5406	*	0.120882	Ppp1r13b	chr12-111902517-111902783	4.54597	2.73408e-06	Ppp1r13b chr12-111902517-111902783
chr12	111907959	111908055	97	*	0.637912	Ppp1r13b	chr12-111907280-111908638	11.2654	9.71871e-30	Ppp1r13b chr12-111907280-111908638
chr12	111907959	111966977	59019	*	0.0689511	2010107E04Rik	chr12-111907280-111908638	1.73775	0.041127	2010107E04Rik chr12-111907280-111908638
chr12	111907959	112674884	766926	*	0.0878578	Akt1	chr12-111907280-111908638	1.72242	0.0424969	Akt1 chr12-111907280-111908638
chr12	111907959	112722174	814216	*	0.102658	Cep170b	chr12-111907280-111908638	1.92045	0.0274005	Cep170b chr12-111907280-111908638
chr12	111907959	112808975	901017	*	0.0988247	BC022687	chr12-111907280-111908638	2.07325	0.0190747	BC022687 chr12-111907280-111908638
chr12	111908055	112077803	169749	*	0.0565108	Ppp1r13b	chr12-112077650-112077955	2.13802	0.0162574	Ppp1r13b chr12-112077650-112077955
chr12	111908055	112562731	654677	*	0.0567515	Ppp1r13b	chr12-112562525-112562936	2.28745	0.0110849	Ppp1r13b chr12-112562525-112562936
chr12	111908055	112617354	709300	*	0.0783391	Ppp1r13b	chr12-112617168-112617539	1.9528	0.0254216	Ppp1r13b chr12-112617168-112617539
chr12	111908055	112644786	736732	*	0.162716	Ppp1r13b	chr12-112643842-112645729	2.09336	0.0181586	Ppp1r13b chr12-112643842-112645729
chr12	111908055	112855020	946966	*	0.138667	Ppp1r13b	chr12-112854555-112855484	3.11167	0.000930163	Ppp1r13b chr12-112854555-112855484
chr12	111908055	112873606	965552	*	0.0829694	Ppp1r13b	chr12-112873399-112873813	2.00133	0.0226782	Ppp1r13b chr12-112873399-112873813
chr12	111912926	112829389	916464	*	0.0619875	Cdca4	chr12-111912494-111913357	1.76809	0.0385232	Cdca4 chr12-111912494-111913357
chr12	111920335	112106683	186349	*	0.0758534	Aspg	chr12-111920181-111920489	2.72344	0.00323025	Aspg chr12-111920181-111920489
chr12	111933482	111966977	33496	*	0.0521624	2010107E04Rik	chr12-111933371-111933593	2.33506	0.00977023	2010107E04Rik chr12-111933371-111933593
chr12	111933482	111981317	47836	*	0.0854679	Rd3l	chr12-111933371-111933593	2.38349	0.00857466	Rd3l chr12-111933371-111933593
chr12	111933482	112620045	686564	*	0.0680665	Adssl1	chr12-111933371-111933593	1.91859	0.0275182	Adssl1 chr12-111933371-111933593
chr12	111966902	111966977	76	*	0.855512	2010107E04Rik	chr12-111966086-111967717	31.719	4.25326e-221	2010107E04Rik chr12-111966086-111967717
chr12	111966902	112620045	653144	*	0.120307	Adssl1	chr12-111966086-111967717	2.21234	0.0134717	Adssl1 chr12-111966086-111967717
chr12	111966902	112808975	842074	*	0.0952057	BC022687	chr12-111966086-111967717	2.33767	0.0097022	BC022687 chr12-111966086-111967717
chr12	111966977	112617354	650378	*	0.0713162	2010107E04Rik	chr12-112617168-112617539	2.61191	0.00450191	2010107E04Rik chr12-112617168-112617539
chr12	111966977	112618119	651143	*	0.0667587	2010107E04Rik	chr12-112617814-112618424	1.88637	0.0296228	2010107E04Rik chr12-112617814-112618424
chr12	111966977	112644786	677810	*	0.0814444	2010107E04Rik	chr12-112643842-112645729	1.71644	0.0430408	2010107E04Rik chr12-112643842-112645729
chr12	111966977	112707053	740077	*	0.0638011	2010107E04Rik	chr12-112706402-112707703	1.66488	0.0479684	2010107E04Rik chr12-112706402-112707703
chr12	111966977	112853198	886222	*	0.0648515	2010107E04Rik	chr12-112852998-112853398	2.07161	0.0191511	2010107E04Rik chr12-112852998-112853398
chr12	111966977	112855020	888044	*	0.0513714	2010107E04Rik	chr12-112854555-112855484	1.69639	0.0449061	2010107E04Rik chr12-112854555-112855484
chr12	111966977	112873606	906630	*	0.0787625	2010107E04Rik	chr12-112873399-112873813	2.90717	0.00182355	2010107E04Rik chr12-112873399-112873813
chr12	111971559	111973162	1604	*	0.176819	Tdrd9	chr12-111973047-111973277	5.11855	1.53945e-07	Tdrd9 chr12-111973047-111973277
chr12	111971559	112001253	29695	*	0.381899	Tdrd9	chr12-112000874-112001631	10.2906	3.88606e-25	Tdrd9 chr12-112000874-112001631
chr12	111971559	112473863	502305	*	0.120888	Tdrd9	chr12-112473610-112474115	2.78806	0.00265121	Tdrd9 chr12-112473610-112474115
chr12	111971559	112562731	591173	*	0.0728052	Tdrd9	chr12-112562525-112562936	1.89876	0.0287983	Tdrd9 chr12-112562525-112562936
chr12	111971559	112587201	615643	*	0.105045	Tdrd9	chr12-112586931-112587471	2.4314	0.00752033	Tdrd9 chr12-112586931-112587471
chr12	111971559	112605322	633764	*	0.0966881	Tdrd9	chr12-112604571-112606073	2.09394	0.0181325	Tdrd9 chr12-112604571-112606073
chr12	111971559	112762024	790466	*	0.115129	Tdrd9	chr12-112761512-112762536	2.48186	0.006535	Tdrd9 chr12-112761512-112762536
chr12	111973162	112802657	829496	*	0.0778806	Ahnak2	chr12-111973047-111973277	3.27825	0.000522263	Ahnak2 chr12-111973047-111973277
chr12	111973162	112942118	968957	*	0.067978	Nudt14	chr12-111973047-111973277	3.05401	0.00112904	Nudt14 chr12-111973047-111973277
chr12	111981317	112411662	430346	*	0.100265	Rd3l	chr12-112411422-112411901	2.90391	0.00184266	Rd3l chr12-112411422-112411901
chr12	111981317	112619938	638622	*	0.0619688	Rd3l	chr12-112619074-112620802	1.90444	0.0284267	Rd3l chr12-112619074-112620802
chr12	111981317	112762024	780708	*	0.134655	Rd3l	chr12-112761512-112762536	3.60456	0.000156339	Rd3l chr12-112761512-112762536
chr12	111981317	112774807	793491	*	0.168823	Rd3l	chr12-112774578-112775035	3.36237	0.000386389	Rd3l chr12-112774578-112775035
chr12	112001253	112588784	587532	*	0.0817986	Inf2	chr12-112000874-112001631	1.66102	0.0483544	Inf2 chr12-112000874-112001631
chr12	112001253	112674884	673632	*	0.0670064	Akt1	chr12-112000874-112001631	2.43779	0.00738862	Akt1 chr12-112000874-112001631
chr12	112001253	112678828	677576	*	0.0558442	Zbtb42	chr12-112000874-112001631	2.25794	0.0119748	Zbtb42 chr12-112000874-112001631
chr12	112077803	112722174	644372	*	0.0586872	Cep170b	chr12-112077650-112077955	2.11762	0.0171034	Cep170b chr12-112077650-112077955
chr12	112077803	112929495	851693	*	0.0555509	Jag2	chr12-112077650-112077955	1.89802	0.028847	Jag2 chr12-112077650-112077955
chr12	112106683	112113494	6812	*	0.671293	Aspg	chr12-112112742-112114246	23.7082	1.48327e-124	Aspg chr12-112112742-112114246
chr12	112106683	112140340	33658	*	0.0644669	Aspg	chr12-112140102-112140578	1.72877	0.0419249	Aspg chr12-112140102-112140578
chr12	112106683	112473863	367181	*	0.0782665	Aspg	chr12-112473610-112474115	2.12355	0.0168537	Aspg chr12-112473610-112474115
chr12	112106683	112629002	522320	*	0.0848728	Aspg	chr12-112628316-112629687	2.30541	0.0105717	Aspg chr12-112628316-112629687
chr12	112106683	112840576	733894	*	0.0695327	Aspg	chr12-112840189-112840963	1.85858	0.0315437	Aspg chr12-112840189-112840963
chr12	112106683	112867425	760743	*	0.0849114	Aspg	chr12-112867311-112867539	2.60394	0.00460798	Aspg chr12-112867311-112867539
chr12	112130512	112146208	15697	*	0.0757665	Kif26a	chr12-112129841-112131183	1.8923	0.0292252	Kif26a chr12-112129841-112131183
chr12	112140340	112722174	581835	*	0.0513481	Cep170b	chr12-112140102-112140578	1.67539	0.0469287	Cep170b chr12-112140102-112140578
chr12	112140340	112929495	789156	*	0.082801	Jag2	chr12-112140102-112140578	2.66671	0.00382985	Jag2 chr12-112140102-112140578
chr12	112144881	112146208	1328	*	0.213106	Kif26a	chr12-112144775-112144986	8.22119	1.00748e-16	Kif26a chr12-112144775-112144986
chr12	112145916	112146208	293	*	0.759625	Kif26a	chr12-112145171-112146661	26.7981	1.70185e-158	Kif26a chr12-112145171-112146661
chr12	112146208	112498836	352629	*	0.0807406	Kif26a	chr12-112498694-112498978	2.74774	0.00300038	Kif26a chr12-112498694-112498978
chr12	112146208	112560299	414092	*	0.0619057	Kif26a	chr12-112560110-112560487	2.26097	0.0118805	Kif26a chr12-112560110-112560487
chr12	112146208	112617354	471147	*	0.0664351	Kif26a	chr12-112617168-112617539	2.50996	0.00603717	Kif26a chr12-112617168-112617539
chr12	112146208	112840576	694369	*	0.0617694	Kif26a	chr12-112840189-112840963	2.09421	0.0181204	Kif26a chr12-112840189-112840963
chr12	112146208	112867425	721218	*	0.086078	Kif26a	chr12-112867311-112867539	2.67389	0.00374882	Kif26a chr12-112867311-112867539
chr12	112146208	112929340	783133	*	0.0717294	Kif26a	chr12-112928380-112930300	2.15978	0.0153947	Kif26a chr12-112928380-112930300
chr12	112146208	112985367	839160	*	0.0607418	Kif26a	chr12-112985054-112985680	1.69149	0.0453721	Kif26a chr12-112985054-112985680
chr12	112146208	112994341	848134	*	0.0684933	Kif26a	chr12-112994139-112994543	2.26312	0.011814	Kif26a chr12-112994139-112994543
chr12	112309892	112860916	551025	*	0.0521102	Gpr132	chr12-112309791-112309993	2.58009	0.0049387	Gpr132 chr12-112309791-112309993
chr12	112411662	113152012	740351	*	0.0556815	Crip1	chr12-112411422-112411901	1.92365	0.0271995	Crip1 chr12-112411422-112411901
chr12	112489448	112498836	9389	*	0.643153	A530016L24Rik	chr12-112498694-112498978	17.1846	1.73288e-66	A530016L24Rik chr12-112498694-112498978
chr12	112489448	112560299	70852	*	0.127138	A530016L24Rik	chr12-112560110-112560487	3.48374	0.000247229	A530016L24Rik chr12-112560110-112560487
chr12	112489448	112675382	185935	*	0.102921	A530016L24Rik	chr12-112675108-112675655	3.08951	0.00100242	A530016L24Rik chr12-112675108-112675655
chr12	112489448	112688747	199300	*	0.106696	A530016L24Rik	chr12-112688375-112689118	2.59805	0.00468774	A530016L24Rik chr12-112688375-112689118
chr12	112489448	112702532	213085	*	0.0702715	A530016L24Rik	chr12-112702424-112702640	1.84273	0.0326844	A530016L24Rik chr12-112702424-112702640
chr12	112489448	112713773	224326	*	0.0793309	A530016L24Rik	chr12-112713588-112713957	1.69717	0.0448321	A530016L24Rik chr12-112713588-112713957
chr12	112489448	112762024	272577	*	0.0755706	A530016L24Rik	chr12-112761512-112762536	1.97507	0.0241301	A530016L24Rik chr12-112761512-112762536
chr12	112489448	112867425	377978	*	0.0988518	A530016L24Rik	chr12-112867311-112867539	2.73517	0.00311741	A530016L24Rik chr12-112867311-112867539
chr12	112489448	112917716	428269	*	0.0726008	A530016L24Rik	chr12-112917295-112918136	1.89578	0.0289944	A530016L24Rik chr12-112917295-112918136
chr12	112489448	113362528	873081	*	0.109789	A530016L24Rik	chr12-113362172-113362883	2.67599	0.00372546	A530016L24Rik chr12-113362172-113362883
chr12	112489448	113466636	977189	*	0.166039	A530016L24Rik	chr12-113466486-113466785	5.29093	6.08482e-08	A530016L24Rik chr12-113466486-113466785
chr12	112498836	112511160	12325	*	0.309605	Tmem179	chr12-112498694-112498978	7.30561	1.38006e-13	Tmem179 chr12-112498694-112498978
chr12	112511051	112511160	110	*	0.536183	Tmem179	chr12-112510788-112511314	14.0547	3.60311e-45	Tmem179 chr12-112510788-112511314
chr12	112511051	112588784	77734	*	0.0584369	Inf2	chr12-112510788-112511314	1.70924	0.043703	Inf2 chr12-112510788-112511314
chr12	112511051	112760655	249605	*	0.182072	Pld4	chr12-112510788-112511314	5.0425	2.29739e-07	Pld4 chr12-112510788-112511314
chr12	112511160	112562731	51572	*	0.147224	Tmem179	chr12-112562525-112562936	5.69377	6.21315e-09	Tmem179 chr12-112562525-112562936
chr12	112511160	112618119	106960	*	0.0930008	Tmem179	chr12-112617814-112618424	2.59816	0.00468624	Tmem179 chr12-112617814-112618424
chr12	112511160	112627231	116072	*	0.0766148	Tmem179	chr12-112627130-112627332	1.86681	0.0309643	Tmem179 chr12-112627130-112627332
chr12	112511160	112673887	162728	*	0.0599253	Tmem179	chr12-112672828-112674945	1.75705	0.0394543	Tmem179 chr12-112672828-112674945
chr12	112511160	112675382	164223	*	0.0955085	Tmem179	chr12-112675108-112675655	2.18494	0.0144466	Tmem179 chr12-112675108-112675655
chr12	112511160	112699184	188025	*	0.0936336	Tmem179	chr12-112698772-112699595	1.97549	0.0241063	Tmem179 chr12-112698772-112699595
chr12	112511160	112707053	195894	*	0.0585562	Tmem179	chr12-112706402-112707703	1.65978	0.0484791	Tmem179 chr12-112706402-112707703
chr12	112511160	112760492	249333	*	0.116343	Tmem179	chr12-112760186-112760798	2.30655	0.01054	Tmem179 chr12-112760186-112760798
chr12	112511160	112762024	250865	*	0.15128	Tmem179	chr12-112761512-112762536	3.40236	0.000334028	Tmem179 chr12-112761512-112762536
chr12	112511160	113187443	676284	*	0.077363	Tmem179	chr12-113186803-113188082	2.31244	0.0103767	Tmem179 chr12-113186803-113188082
chr12	112552312	112588784	36473	*	0.115097	Inf2	chr12-112551716-112552908	2.21172	0.0134931	Inf2 chr12-112551716-112552908
chr12	112562731	112760655	197925	*	0.134076	Pld4	chr12-112562525-112562936	3.21545	0.000651208	Pld4 chr12-112562525-112562936
chr12	112576337	112760655	184319	*	0.13492	Pld4	chr12-112576182-112576491	2.76271	0.00286622	Pld4 chr12-112576182-112576491
chr12	112587201	112588784	1584	*	0.34259	Inf2	chr12-112586931-112587471	9.41054	2.46804e-21	Inf2 chr12-112586931-112587471
chr12	112587201	112760655	173455	*	0.143003	Pld4	chr12-112586931-112587471	2.44768	0.00718889	Pld4 chr12-112586931-112587471
chr12	112587201	113014508	427308	*	0.0844326	Pacs2	chr12-112586931-112587471	2.01448	0.0219795	Pacs2 chr12-112586931-112587471
chr12	112588744	112588784	41	*	0.601984	Inf2	chr12-112588089-112589398	15.0008	3.62708e-51	Inf2 chr12-112588089-112589398
chr12	112588784	112605322	16539	*	0.3537	Inf2	chr12-112604571-112606073	8.88129	3.30461e-19	Inf2 chr12-112604571-112606073
chr12	112588784	112618119	29336	*	0.102387	Inf2	chr12-112617814-112618424	1.76666	0.0386425	Inf2 chr12-112617814-112618424
chr12	112588784	112841422	252639	*	0.0718366	Inf2	chr12-112841312-112841532	1.84263	0.0326917	Inf2 chr12-112841312-112841532
chr12	112617354	112620045	2692	*	0.134276	Adssl1	chr12-112617168-112617539	3.59204	0.000164047	Adssl1 chr12-112617168-112617539
chr12	112618119	112620045	1927	*	0.373412	Adssl1	chr12-112617814-112618424	8.92534	2.22175e-19	Adssl1 chr12-112617814-112618424
chr12	112618119	112942118	324000	*	0.116987	Nudt14	chr12-112617814-112618424	2.84375	0.00222929	Nudt14 chr12-112617814-112618424
chr12	112618119	113185903	567785	*	0.0698633	Tmem121	chr12-112617814-112618424	1.83082	0.0335639	Tmem121 chr12-112617814-112618424
chr12	112619938	112620045	108	*	0.592446	Adssl1	chr12-112619074-112620802	12.5586	1.78254e-36	Adssl1 chr12-112619074-112620802
chr12	112619938	113185903	565966	*	0.109909	Tmem121	chr12-112619074-112620802	2.44417	0.00725921	Tmem121 chr12-112619074-112620802
chr12	112619938	113489511	869574	*	0.0549159	Adam6b	chr12-112619074-112620802	2.06928	0.0192598	Adam6b chr12-112619074-112620802
chr12	112620045	112623832	3788	*	0.294141	Adssl1	chr12-112623630-112624033	8.40361	2.16486e-17	Adssl1 chr12-112623630-112624033
chr12	112620045	112627231	7187	*	0.109823	Adssl1	chr12-112627130-112627332	3.23135	0.000616045	Adssl1 chr12-112627130-112627332
chr12	112620045	112629002	8958	*	0.370699	Adssl1	chr12-112628316-112629687	8.79906	6.89839e-19	Adssl1 chr12-112628316-112629687
chr12	112620045	112720148	100104	*	0.0936856	Adssl1	chr12-112719947-112720349	2.2409	0.0125162	Adssl1 chr12-112719947-112720349
chr12	112620045	112841422	221378	*	0.0778452	Adssl1	chr12-112841312-112841532	2.43421	0.00746209	Adssl1 chr12-112841312-112841532
chr12	112620045	112868476	248432	*	0.118838	Adssl1	chr12-112868086-112868866	2.30074	0.010703	Adssl1 chr12-112868086-112868866
chr12	112620045	113168240	548196	*	0.119858	Adssl1	chr12-113167707-113168773	2.18071	0.0146025	Adssl1 chr12-113167707-113168773
chr12	112620045	113193523	573479	*	0.0744113	Adssl1	chr12-113193259-113193787	2.38287	0.00858918	Adssl1 chr12-113193259-113193787
chr12	112627231	112942118	314888	*	0.0554632	Nudt14	chr12-112627130-112627332	1.8378	0.0330462	Nudt14 chr12-112627130-112627332
chr12	112644786	112644828	43	*	0.731111	Siva1	chr12-112643842-112645729	16.6688	1.10585e-62	Siva1 chr12-112643842-112645729
chr12	112644786	112678828	34043	*	0.071511	Zbtb42	chr12-112643842-112645729	1.75045	0.0400204	Zbtb42 chr12-112643842-112645729
chr12	112644786	112829389	184604	*	0.10221	Cdca4	chr12-112643842-112645729	1.71651	0.0430346	Cdca4 chr12-112643842-112645729
chr12	112644786	112860916	216131	*	0.141737	Gpr132	chr12-112643842-112645729	1.80698	0.0353825	Gpr132 chr12-112643842-112645729
chr12	112644786	112942118	297333	*	0.129265	Nudt14	chr12-112643842-112645729	2.09154	0.0182399	Nudt14 chr12-112643842-112645729
chr12	112644786	112976482	331697	*	0.117765	Btbd6	chr12-112643842-112645729	1.75424	0.0396946	Btbd6 chr12-112643842-112645729
chr12	112644786	112999964	355179	*	0.104466	9230104M06Rik	chr12-112643842-112645729	1.98912	0.0233439	9230104M06Rik chr12-112643842-112645729
chr12	112644786	113000621	355836	*	0.141556	Brf1	chr12-112643842-112645729	2.08351	0.0186023	Brf1 chr12-112643842-112645729
chr12	112644786	113098278	453493	*	0.0970745	Mta1	chr12-112643842-112645729	1.68806	0.0456997	Mta1 chr12-112643842-112645729
chr12	112644786	113140236	495451	*	0.145422	Crip2	chr12-112643842-112645729	2.46802	0.00679308	Crip2 chr12-112643842-112645729
chr12	112644786	113152012	507227	*	0.0939178	Crip1	chr12-112643842-112645729	1.80415	0.0356035	Crip1 chr12-112643842-112645729
chr12	112644786	113185903	541118	*	0.0834716	Tmem121	chr12-112643842-112645729	1.8603	0.0314219	Tmem121 chr12-112643842-112645729
chr12	112644828	112717265	72438	*	0.0526684	Siva1	chr12-112717134-112717395	1.77043	0.0383274	Siva1 chr12-112717134-112717395
chr12	112644828	112855020	210193	*	0.10646	Siva1	chr12-112854555-112855484	3.04505	0.00116321	Siva1 chr12-112854555-112855484
chr12	112644828	112914614	269787	*	0.0503113	Siva1	chr12-112914417-112914810	1.87183	0.0306147	Siva1 chr12-112914417-112914810
chr12	112644828	112958379	313552	*	0.0728143	Siva1	chr12-112958098-112958660	2.44601	0.00722233	Siva1 chr12-112958098-112958660
chr12	112644828	113000527	355700	*	0.126922	Siva1	chr12-112999724-113001329	1.82948	0.0336637	Siva1 chr12-112999724-113001329
chr12	112644828	113046971	402144	*	0.0592141	Siva1	chr12-113046699-113047243	2.10224	0.0177661	Siva1 chr12-113046699-113047243
chr12	112644828	113101739	456912	*	0.0579084	Siva1	chr12-113101634-113101844	1.94843	0.0256819	Siva1 chr12-113101634-113101844
chr12	112644828	113155948	511121	*	0.118812	Siva1	chr12-113154984-113156912	1.74053	0.0408833	Siva1 chr12-113154984-113156912
chr12	112644828	113224383	579556	*	0.069238	Siva1	chr12-113224281-113224485	2.59143	0.00477893	Siva1 chr12-113224281-113224485
chr12	112653365	112829389	176025	*	0.0692563	Cdca4	chr12-112653015-112653714	1.86368	0.0311831	Cdca4 chr12-112653015-112653714
chr12	112653365	113156421	503057	*	0.0739647	4930427A07Rik	chr12-112653015-112653714	2.0769	0.0189056	4930427A07Rik chr12-112653015-112653714
chr12	112659211	112674884	15674	*	0.156481	Akt1	chr12-112659034-112659388	6.86348	3.36023e-12	Akt1 chr12-112659034-112659388
chr12	112659211	112942118	282908	*	0.0596191	Nudt14	chr12-112659034-112659388	1.93909	0.0262453	Nudt14 chr12-112659034-112659388
chr12	112659211	113074502	415292	*	0.0563267	Tex22	chr12-112659034-112659388	2.0355	0.0209003	Tex22 chr12-112659034-112659388
chr12	112659211	113098278	439068	*	0.0523919	Mta1	chr12-112659034-112659388	2.00477	0.0224938	Mta1 chr12-112659034-112659388
chr12	112659211	113140236	481026	*	0.0502023	Crip2	chr12-112659034-112659388	1.80292	0.0357005	Crip2 chr12-112659034-112659388
chr12	112673887	112674884	998	*	0.651593	Akt1	chr12-112672828-112674945	18.8459	1.58805e-79	Akt1 chr12-112672828-112674945
chr12	112674884	112675382	499	*	0.466924	Akt1	chr12-112675108-112675655	14.1797	6.1184e-46	Akt1 chr12-112675108-112675655
chr12	112674884	112855020	180137	*	0.0687382	Akt1	chr12-112854555-112855484	1.85554	0.0317599	Akt1 chr12-112854555-112855484
chr12	112674884	113000527	325644	*	0.111376	Akt1	chr12-112999724-113001329	1.99874	0.0228183	Akt1 chr12-112999724-113001329
chr12	112674884	113168240	493357	*	0.0701863	Akt1	chr12-113167707-113168773	1.65174	0.0492935	Akt1 chr12-113167707-113168773
chr12	112674884	113224383	549500	*	0.0653363	Akt1	chr12-113224281-113224485	2.202	0.0138325	Akt1 chr12-113224281-113224485
chr12	112674884	113257359	582476	*	0.0530727	Akt1	chr12-113257153-113257565	2.17993	0.0146315	Akt1 chr12-113257153-113257565
chr12	112674884	113414649	739766	*	0.0531864	Akt1	chr12-113414465-113414833	2.15388	0.0156246	Akt1 chr12-113414465-113414833
chr12	112678828	112679035	208	*	0.807758	Zbtb42	chr12-112678502-112679567	30.0537	9.77236e-199	Zbtb42 chr12-112678502-112679567
chr12	112678828	112693570	14743	*	0.106798	Zbtb42	chr12-112692665-112694474	3.17468	0.000750019	Zbtb42 chr12-112692665-112694474
chr12	112678828	112855020	176193	*	0.0567663	Zbtb42	chr12-112854555-112855484	2.02057	0.0216621	Zbtb42 chr12-112854555-112855484
chr12	112678828	112976392	297565	*	0.0841053	Zbtb42	chr12-112975555-112977228	1.9811	0.0237898	Zbtb42 chr12-112975555-112977228
chr12	112678828	113220317	541490	*	0.0703668	Zbtb42	chr12-113219849-113220785	2.48994	0.00638817	Zbtb42 chr12-113219849-113220785
chr12	112678828	113265238	586411	*	0.0658268	Zbtb42	chr12-113264979-113265496	2.8119	0.00246251	Zbtb42 chr12-113264979-113265496
chr12	112679035	113098278	419244	*	0.0826679	Mta1	chr12-112678502-112679567	1.78692	0.0369755	Mta1 chr12-112678502-112679567
chr12	112699184	112860916	161733	*	0.0583911	Gpr132	chr12-112698772-112699595	1.7439	0.0405882	Gpr132 chr12-112698772-112699595
chr12	112699184	112942118	242935	*	0.0546393	Nudt14	chr12-112698772-112699595	1.70626	0.0439801	Nudt14 chr12-112698772-112699595
chr12	112699184	113000621	301438	*	0.0604704	Brf1	chr12-112698772-112699595	2.16913	0.0150363	Brf1 chr12-112698772-112699595
chr12	112699952	113185903	485952	*	0.0582116	Tmem121	chr12-112699780-112700124	2.11469	0.0172283	Tmem121 chr12-112699780-112700124
chr12	112702532	112802657	100126	*	0.0517761	Ahnak2	chr12-112702424-112702640	1.71673	0.043014	Ahnak2 chr12-112702424-112702640
chr12	112707053	112802657	95605	*	0.0690412	Ahnak2	chr12-112706402-112707703	2.30124	0.010689	Ahnak2 chr12-112706402-112707703
chr12	112717265	112802657	85393	*	0.0582222	Ahnak2	chr12-112717134-112717395	2.11822	0.0170782	Ahnak2 chr12-112717134-112717395
chr12	112720148	112722174	2027	*	0.180484	Cep170b	chr12-112719947-112720349	6.91701	2.30639e-12	Cep170b chr12-112719947-112720349
chr12	112722174	112722448	275	*	0.650624	Cep170b	chr12-112721614-112723282	16.9193	1.62111e-64	Cep170b chr12-112721614-112723282
chr12	112722174	112724162	1989	*	0.390914	Cep170b	chr12-112723856-112724468	14.8608	2.96075e-50	Cep170b chr12-112723856-112724468
chr12	112722174	112743207	21034	*	0.31584	Cep170b	chr12-112742758-112743655	9.12981	3.43085e-20	Cep170b chr12-112742758-112743655
chr12	112722174	112942065	219892	*	0.107966	Cep170b	chr12-112941325-112942805	2.03834	0.020758	Cep170b chr12-112941325-112942805
chr12	112722174	112959590	237417	*	0.0584866	Cep170b	chr12-112959348-112959831	1.81253	0.0349523	Cep170b chr12-112959348-112959831
chr12	112722174	112994341	272168	*	0.0840455	Cep170b	chr12-112994139-112994543	3.40947	0.00032545	Cep170b chr12-112994139-112994543
chr12	112722174	113000527	278354	*	0.148164	Cep170b	chr12-112999724-113001329	2.88995	0.00192651	Cep170b chr12-112999724-113001329
chr12	112722174	113014588	292415	*	0.0989573	Cep170b	chr12-113013697-113015479	1.97511	0.0241279	Cep170b chr12-113013697-113015479
chr12	112722174	113155948	433775	*	0.0939328	Cep170b	chr12-113154984-113156912	1.7278	0.042012	Cep170b chr12-113154984-113156912
chr12	112722448	112929495	207048	*	0.0822766	Jag2	chr12-112721614-112723282	1.7339	0.041468	Jag2 chr12-112721614-112723282
chr12	112722448	112999964	277517	*	0.121052	9230104M06Rik	chr12-112721614-112723282	2.50354	0.00614784	9230104M06Rik chr12-112721614-112723282
chr12	112722448	113000621	278174	*	0.127664	Brf1	chr12-112721614-112723282	1.83324	0.0333835	Brf1 chr12-112721614-112723282
chr12	112722448	113489511	767064	*	0.0515976	Adam6b	chr12-112721614-112723282	2.19467	0.0140935	Adam6b chr12-112721614-112723282
chr12	112724162	112829389	105228	*	0.0706876	Cdca4	chr12-112723856-112724468	2.01664	0.0218667	Cdca4 chr12-112723856-112724468
chr12	112724162	113098278	374117	*	0.0698366	Mta1	chr12-112723856-112724468	2.06628	0.019401	Mta1 chr12-112723856-112724468
chr12	112724162	113152012	427851	*	0.0636634	Crip1	chr12-112723856-112724468	1.82223	0.0342099	Crip1 chr12-112723856-112724468
chr12	112760492	112760655	164	*	0.485242	Pld4	chr12-112760186-112760798	9.41789	2.30121e-21	Pld4 chr12-112760186-112760798
chr12	112760492	112802657	42166	*	0.0535917	Ahnak2	chr12-112760186-112760798	1.98642	0.0234934	Ahnak2 chr12-112760186-112760798
chr12	112760492	112808975	48484	*	0.0610394	BC022687	chr12-112760186-112760798	2.54173	0.00551526	BC022687 chr12-112760186-112760798
chr12	112760655	112762024	1370	*	0.654558	Pld4	chr12-112761512-112762536	11.1657	3.0004e-29	Pld4 chr12-112761512-112762536
chr12	112760655	112774807	14153	*	0.0991515	Pld4	chr12-112774578-112775035	1.72805	0.0419894	Pld4 chr12-112774578-112775035
chr12	112760655	112840576	79922	*	0.153294	Pld4	chr12-112840189-112840963	2.22633	0.012996	Pld4 chr12-112840189-112840963
chr12	112760655	112867425	106771	*	0.142316	Pld4	chr12-112867311-112867539	2.68344	0.00364349	Pld4 chr12-112867311-112867539
chr12	112760655	113031359	270705	*	0.130959	Pld4	chr12-113030999-113031718	1.8787	0.0301427	Pld4 chr12-113030999-113031718
chr12	112760655	113244639	483985	*	0.128985	Pld4	chr12-113244232-113245046	2.99587	0.0013683	Pld4 chr12-113244232-113245046
chr12	112760655	113611030	850376	*	0.0897474	Pld4	chr12-113610795-113611264	1.65639	0.0488212	Pld4 chr12-113610795-113611264
chr12	112762024	112860916	98893	*	-0.0766254	Gpr132	chr12-112761512-112762536	-2.36925	0.00891199	Gpr132 chr12-112761512-112762536
chr12	112762024	112976482	214459	*	-0.0604993	Btbd6	chr12-112761512-112762536	-1.85824	0.0315672	Btbd6 chr12-112761512-112762536
chr12	112774807	112802657	27851	*	0.147301	Ahnak2	chr12-112774578-112775035	6.00151	9.77435e-10	Ahnak2 chr12-112774578-112775035
chr12	112774807	112808975	34169	*	0.0545406	BC022687	chr12-112774578-112775035	2.30882	0.0104767	BC022687 chr12-112774578-112775035
chr12	112802657	112860563	57907	*	0.0982926	Ahnak2	chr12-112859780-112861346	3.36103	0.000388263	Ahnak2 chr12-112859780-112861346
chr12	112802657	112867425	64769	*	0.0633495	Ahnak2	chr12-112867311-112867539	2.36101	0.00911252	Ahnak2 chr12-112867311-112867539
chr12	112802657	113107667	305011	*	0.0634224	Ahnak2	chr12-113107527-113107806	2.72003	0.00326376	Ahnak2 chr12-113107527-113107806
chr12	112802657	113212661	410005	*	0.0616998	Ahnak2	chr12-113212527-113212795	2.44315	0.00727977	Ahnak2 chr12-113212527-113212795
chr12	112802657	113736024	933368	*	0.064283	Ahnak2	chr12-113735915-113736132	2.86951	0.00205554	Ahnak2 chr12-113735915-113736132
chr12	112808975	112855020	46046	*	0.0866868	BC022687	chr12-112854555-112855484	3.12494	0.000889213	BC022687 chr12-112854555-112855484
chr12	112808975	112856437	47463	*	0.071064	BC022687	chr12-112856295-112856579	2.32725	0.00997597	BC022687 chr12-112856295-112856579
chr12	112808975	112885659	76685	*	0.0721067	BC022687	chr12-112885465-112885852	3.40376	0.000332325	BC022687 chr12-112885465-112885852
chr12	112808975	112897815	88841	*	0.0508051	BC022687	chr12-112897466-112898163	1.67953	0.0465244	BC022687 chr12-112897466-112898163
chr12	112808975	112955993	147019	*	0.0572476	BC022687	chr12-112955792-112956194	1.70709	0.0439029	BC022687 chr12-112955792-112956194
chr12	112808975	113005245	196271	*	0.0558596	BC022687	chr12-113004875-113005614	1.84098	0.0328124	BC022687 chr12-113004875-113005614
chr12	112808975	113102599	293625	*	0.0810168	BC022687	chr12-113102468-113102729	2.44954	0.00715192	BC022687 chr12-113102468-113102729
chr12	112808975	113155948	346974	*	0.109742	BC022687	chr12-113154984-113156912	2.17708	0.0147372	BC022687 chr12-113154984-113156912
chr12	112808975	113193523	384549	*	0.0609828	BC022687	chr12-113193259-113193787	3.03384	0.00120732	BC022687 chr12-113193259-113193787
chr12	112808975	113736024	927050	*	0.0622362	BC022687	chr12-113735915-113736132	2.57347	0.00503415	BC022687 chr12-113735915-113736132
chr12	112829389	112841422	12034	*	0.0530444	Cdca4	chr12-112841312-112841532	2.42531	0.00764764	Cdca4 chr12-112841312-112841532
chr12	112829389	112855020	25632	*	0.0804666	Cdca4	chr12-112854555-112855484	2.18051	0.01461	Cdca4 chr12-112854555-112855484
chr12	112829389	112860563	31175	*	0.105461	Cdca4	chr12-112859780-112861346	2.17429	0.0148416	Cdca4 chr12-112859780-112861346
chr12	112829389	112873606	44218	*	0.0586723	Cdca4	chr12-112873399-112873813	1.68328	0.0461607	Cdca4 chr12-112873399-112873813
chr12	112829389	112947507	118119	*	0.0762177	Cdca4	chr12-112947357-112947656	2.77371	0.00277102	Cdca4 chr12-112947357-112947656
chr12	112829389	112966991	137603	*	0.0632341	Cdca4	chr12-112966884-112967098	3.03985	0.0011835	Cdca4 chr12-112966884-112967098
chr12	112829389	112987959	158571	*	0.0579093	Cdca4	chr12-112987733-112988184	1.88328	0.0298312	Cdca4 chr12-112987733-112988184
chr12	112829389	113000527	171139	*	0.151327	Cdca4	chr12-112999724-113001329	2.54293	0.00549636	Cdca4 chr12-112999724-113001329
chr12	112829389	113102599	273211	*	0.0676041	Cdca4	chr12-113102468-113102729	1.98993	0.0232993	Cdca4 chr12-113102468-113102729
chr12	112829389	113314802	485414	*	0.0621967	Cdca4	chr12-113314513-113315090	2.65956	0.00391218	Cdca4 chr12-113314513-113315090
chr12	112841422	113152012	310591	*	0.0669738	Crip1	chr12-112841312-112841532	2.56701	0.00512902	Crip1 chr12-112841312-112841532
chr12	112843929	113074502	230574	*	0.0549174	Tex22	chr12-112843649-112844208	1.66151	0.0483057	Tex22 chr12-112843649-112844208
chr12	112853198	112860916	7719	*	0.25396	Gpr132	chr12-112852998-112853398	6.71536	9.38014e-12	Gpr132 chr12-112852998-112853398
chr12	112853198	112999964	146767	*	0.0620427	9230104M06Rik	chr12-112852998-112853398	2.1689	0.015045	9230104M06Rik chr12-112852998-112853398
chr12	112853198	113000621	147424	*	0.0691458	Brf1	chr12-112852998-112853398	1.77517	0.0379345	Brf1 chr12-112852998-112853398
chr12	112853198	113074502	221305	*	0.05386	Tex22	chr12-112852998-112853398	1.74206	0.040749	Tex22 chr12-112852998-112853398
chr12	112853198	113098278	245081	*	0.0624653	Mta1	chr12-112852998-112853398	2.01848	0.0217708	Mta1 chr12-112852998-112853398
chr12	112855020	112860916	5897	*	0.531285	Gpr132	chr12-112854555-112855484	12.5247	2.73391e-36	Gpr132 chr12-112854555-112855484
chr12	112855020	112929495	74476	*	0.0720679	Jag2	chr12-112854555-112855484	1.96542	0.0246825	Jag2 chr12-112854555-112855484
chr12	112855020	112942118	87099	*	0.0804404	Nudt14	chr12-112854555-112855484	2.00537	0.022462	Nudt14 chr12-112854555-112855484
chr12	112855020	112976482	121463	*	0.150641	Btbd6	chr12-112854555-112855484	3.6492	0.00013153	Btbd6 chr12-112854555-112855484
chr12	112855020	112999964	144945	*	0.0662041	9230104M06Rik	chr12-112854555-112855484	2.32739	0.00997219	9230104M06Rik chr12-112854555-112855484
chr12	112855020	113000621	145602	*	0.131355	Brf1	chr12-112854555-112855484	3.4824	0.000248473	Brf1 chr12-112854555-112855484
chr12	112855020	113014508	159489	*	0.142785	Pacs2	chr12-112854555-112855484	3.41543	0.000318411	Pacs2 chr12-112854555-112855484
chr12	112855020	113074502	219483	*	0.0828355	Tex22	chr12-112854555-112855484	2.32547	0.0100235	Tex22 chr12-112854555-112855484
chr12	112855020	113098278	243259	*	0.077297	Mta1	chr12-112854555-112855484	2.43194	0.00750907	Mta1 chr12-112854555-112855484
chr12	112855020	113140236	285217	*	0.111016	Crip2	chr12-112854555-112855484	2.92363	0.0017299	Crip2 chr12-112854555-112855484
chr12	112855020	113156421	301402	*	0.129245	4930427A07Rik	chr12-112854555-112855484	3.82443	6.55366e-05	4930427A07Rik chr12-112854555-112855484
chr12	112856437	112860916	4480	*	0.221035	Gpr132	chr12-112856295-112856579	5.86511	2.24424e-09	Gpr132 chr12-112856295-112856579
chr12	112856437	112976482	120046	*	0.0739828	Btbd6	chr12-112856295-112856579	1.88028	0.0300348	Btbd6 chr12-112856295-112856579
chr12	112860563	112860916	354	*	0.550531	Gpr132	chr12-112859780-112861346	10.4756	5.59409e-26	Gpr132 chr12-112859780-112861346
chr12	112860563	112976482	115920	*	0.0978217	Btbd6	chr12-112859780-112861346	1.76608	0.0386912	Btbd6 chr12-112859780-112861346
chr12	112860563	113014508	153946	*	0.112135	Pacs2	chr12-112859780-112861346	1.8475	0.0323374	Pacs2 chr12-112859780-112861346
chr12	112860563	113074502	213940	*	0.088712	Tex22	chr12-112859780-112861346	2.27589	0.0114264	Tex22 chr12-112859780-112861346
chr12	112860563	113156421	295859	*	0.13055	4930427A07Rik	chr12-112859780-112861346	2.39046	0.00841358	4930427A07Rik chr12-112859780-112861346
chr12	112860916	112967896	106981	*	0.0658435	Gpr132	chr12-112967427-112968365	1.99119	0.0232301	Gpr132 chr12-112967427-112968365
chr12	112860916	113031359	170444	*	-0.0543774	Gpr132	chr12-113030999-113031718	-1.99374	0.0230901	Gpr132 chr12-113030999-113031718
chr12	112860916	113040984	180069	*	0.0518707	Gpr132	chr12-113040771-113041197	2.20411	0.0137585	Gpr132 chr12-113040771-113041197
chr12	112860916	113044679	183764	*	0.054158	Gpr132	chr12-113044552-113044806	1.84685	0.0323843	Gpr132 chr12-113044552-113044806
chr12	112860916	113155948	295033	*	0.151898	Gpr132	chr12-113154984-113156912	2.12848	0.0166488	Gpr132 chr12-113154984-113156912
chr12	112860916	113221425	360510	*	0.0832033	Gpr132	chr12-113221304-113221546	2.53439	0.00563214	Gpr132 chr12-113221304-113221546
chr12	112860916	113228391	367476	*	-0.0983536	Gpr132	chr12-113228280-113228502	-3.62381	0.000145147	Gpr132 chr12-113228280-113228502
chr12	112860916	113314802	453887	*	-0.069346	Gpr132	chr12-113314513-113315090	-2.55295	0.00534074	Gpr132 chr12-113314513-113315090
chr12	112868476	112929495	61020	*	0.0835219	Jag2	chr12-112868086-112868866	2.10983	0.0174363	Jag2 chr12-112868086-112868866
chr12	112870053	112942118	72066	*	0.0824206	Nudt14	chr12-112869904-112870202	2.64108	0.00413205	Nudt14 chr12-112869904-112870202
chr12	112873606	112976482	102877	*	0.0667401	Btbd6	chr12-112873399-112873813	1.65578	0.0488831	Btbd6 chr12-112873399-112873813
chr12	112873606	112999964	126359	*	0.0606331	9230104M06Rik	chr12-112873399-112873813	1.96072	0.0249557	9230104M06Rik chr12-112873399-112873813
chr12	112873606	113156421	282816	*	0.0658501	4930427A07Rik	chr12-112873399-112873813	1.72199	0.042536	4930427A07Rik chr12-112873399-112873813
chr12	112879874	113140236	260363	*	0.0544068	Crip2	chr12-112879744-112880004	1.68875	0.0456334	Crip2 chr12-112879744-112880004
chr12	112894944	112929495	34552	*	0.0955872	Jag2	chr12-112894523-112895364	3.34377	0.00041324	Jag2 chr12-112894523-112895364
chr12	112894944	112976482	81539	*	-0.0564549	Btbd6	chr12-112894523-112895364	-1.73043	0.0417766	Btbd6 chr12-112894523-112895364
chr12	112914614	112929495	14882	*	0.212422	Jag2	chr12-112914417-112914810	7.73449	5.19083e-15	Jag2 chr12-112914417-112914810
chr12	112914614	113152012	237399	*	0.0511461	Crip1	chr12-112914417-112914810	1.6831	0.0461774	Crip1 chr12-112914417-112914810
chr12	112917716	112929495	11780	*	0.295797	Jag2	chr12-112917295-112918136	9.69005	1.66188e-22	Jag2 chr12-112917295-112918136
chr12	112929340	112929495	156	*	0.66771	Jag2	chr12-112928380-112930300	23.7566	4.6925e-125	Jag2 chr12-112928380-112930300
chr12	112929495	113005245	75751	*	0.0773263	Jag2	chr12-113004875-113005614	2.35687	0.00921475	Jag2 chr12-113004875-113005614
chr12	112929495	113026504	97010	*	0.0604479	Jag2	chr12-113026175-113026833	1.89007	0.0293744	Jag2 chr12-113026175-113026833
chr12	112929495	113193523	264029	*	0.0538452	Jag2	chr12-113193259-113193787	1.80519	0.0355222	Jag2 chr12-113193259-113193787
chr12	112942118	112959590	17473	*	0.0642422	Nudt14	chr12-112959348-112959831	1.90444	0.0284266	Nudt14 chr12-112959348-112959831
chr12	112942118	113040984	98867	*	0.0510199	Nudt14	chr12-113040771-113041197	2.20574	0.013701	Nudt14 chr12-113040771-113041197
chr12	112942118	113119419	177302	*	0.0739161	Nudt14	chr12-113118844-113119994	1.90325	0.028504	Nudt14 chr12-113118844-113119994
chr12	112942118	113155948	213831	*	0.110008	Nudt14	chr12-113154984-113156912	1.73435	0.0414278	Nudt14 chr12-113154984-113156912
chr12	112942118	113212661	270544	*	0.0631398	Nudt14	chr12-113212527-113212795	2.55069	0.00537549	Nudt14 chr12-113212527-113212795
chr12	112942118	113221425	279308	*	0.0645825	Nudt14	chr12-113221304-113221546	2.30254	0.0106525	Nudt14 chr12-113221304-113221546
chr12	112942118	113414649	472532	*	0.0552974	Nudt14	chr12-113414465-113414833	1.87302	0.0305329	Nudt14 chr12-113414465-113414833
chr12	112958379	112999964	41586	*	0.0587268	9230104M06Rik	chr12-112958098-112958660	2.3392	0.00966258	9230104M06Rik chr12-112958098-112958660
chr12	112958379	113014508	56130	*	0.0679795	Pacs2	chr12-112958098-112958660	1.82951	0.0336617	Pacs2 chr12-112958098-112958660
chr12	112958379	113074502	116124	*	0.0533195	Tex22	chr12-112958098-112958660	1.94798	0.025709	Tex22 chr12-112958098-112958660
chr12	112959590	113000621	41032	*	0.0989298	Brf1	chr12-112959348-112959831	2.76534	0.0028432	Brf1 chr12-112959348-112959831
chr12	112966991	113489511	522521	*	0.0669792	Adam6b	chr12-112966884-112967098	3.88821	5.04932e-05	Adam6b chr12-112966884-112967098
chr12	112967896	113000621	32726	*	0.0878546	Brf1	chr12-112967427-112968365	3.25446	0.000568034	Brf1 chr12-112967427-112968365
chr12	112967896	113014508	46613	*	0.0977327	Pacs2	chr12-112967427-112968365	3.82277	6.59807e-05	Pacs2 chr12-112967427-112968365
chr12	112976392	112976482	91	*	0.793686	Btbd6	chr12-112975555-112977228	15.5699	5.82961e-55	Btbd6 chr12-112975555-112977228
chr12	112976392	113000621	24230	*	0.496678	Brf1	chr12-112975555-112977228	9.7038	1.4523e-22	Brf1 chr12-112975555-112977228
chr12	112976392	113074502	98111	*	0.101994	Tex22	chr12-112975555-112977228	2.28414	0.0111816	Tex22 chr12-112975555-112977228
chr12	112976392	113098278	121887	*	0.110787	Mta1	chr12-112975555-112977228	2.05097	0.0201349	Mta1 chr12-112975555-112977228
chr12	112976392	113140236	163845	*	0.119028	Crip2	chr12-112975555-112977228	1.99095	0.023243	Crip2 chr12-112975555-112977228
chr12	112976392	113156421	180030	*	0.15156	4930427A07Rik	chr12-112975555-112977228	2.04682	0.0203379	4930427A07Rik chr12-112975555-112977228
chr12	112976482	112985367	8886	*	0.0640566	Btbd6	chr12-112985054-112985680	1.66327	0.0481295	Btbd6 chr12-112985054-112985680
chr12	112976482	113041686	65205	*	0.0610528	Btbd6	chr12-113041407-113041964	2.18565	0.0144205	Btbd6 chr12-113041407-113041964
chr12	112976482	113050369	73888	*	0.088334	Btbd6	chr12-113049709-113051028	1.6663	0.0478269	Btbd6 chr12-113049709-113051028
chr12	112976482	113102599	126118	*	0.0796116	Btbd6	chr12-113102468-113102729	2.11404	0.017256	Btbd6 chr12-113102468-113102729
chr12	112976482	113155948	179467	*	0.135698	Btbd6	chr12-113154984-113156912	1.96213	0.0248736	Btbd6 chr12-113154984-113156912
chr12	112976482	113314802	338321	*	-0.0575539	Btbd6	chr12-113314513-113315090	-1.9014	0.0286246	Btbd6 chr12-113314513-113315090
chr12	112976482	113422519	446038	*	0.058587	Btbd6	chr12-113422419-113422618	2.37888	0.00868262	Btbd6 chr12-113422419-113422618
chr12	112985367	112999964	14598	*	0.0584009	9230104M06Rik	chr12-112985054-112985680	2.44925	0.00715764	9230104M06Rik chr12-112985054-112985680
chr12	112985367	113000621	15255	*	0.148644	Brf1	chr12-112985054-112985680	5.15006	1.30202e-07	Brf1 chr12-112985054-112985680
chr12	112987959	113000621	12663	*	0.105216	Brf1	chr12-112987733-112988184	3.66679	0.00012281	Brf1 chr12-112987733-112988184
chr12	112994341	113000621	6281	*	0.110406	Brf1	chr12-112994139-112994543	4.21443	1.25205e-05	Brf1 chr12-112994139-112994543
chr12	112999964	113000527	564	*	0.758415	9230104M06Rik	chr12-112999724-113001329	19.075	2.0365e-81	9230104M06Rik chr12-112999724-113001329
chr12	112999964	113005245	5282	*	0.0590088	9230104M06Rik	chr12-113004875-113005614	1.91755	0.0275841	9230104M06Rik chr12-113004875-113005614
chr12	112999964	113314802	314839	*	-0.0565864	9230104M06Rik	chr12-113314513-113315090	-3.03134	0.00121734	9230104M06Rik chr12-113314513-113315090
chr12	113000527	113000621	95	*	0.541329	Brf1	chr12-112999724-113001329	9.6943	1.59404e-22	Brf1 chr12-112999724-113001329
chr12	113000621	113155948	155328	*	0.145159	Brf1	chr12-113154984-113156912	2.20932	0.0135763	Brf1 chr12-113154984-113156912
chr12	113000621	113314802	314182	*	-0.0771638	Brf1	chr12-113314513-113315090	-3.15238	0.000809724	Brf1 chr12-113314513-113315090
chr12	113005245	113098278	93034	*	0.0774437	Mta1	chr12-113004875-113005614	2.40352	0.00811906	Mta1 chr12-113004875-113005614
chr12	113014508	113014588	81	*	0.557288	Pacs2	chr12-113013697-113015479	10.176	1.26885e-24	Pacs2 chr12-113013697-113015479
chr12	113014508	113023208	8701	*	0.155121	Pacs2	chr12-113022953-113023462	5.3666	4.01184e-08	Pacs2 chr12-113022953-113023462
chr12	113014508	113026504	11997	*	0.135308	Pacs2	chr12-113026175-113026833	5.01962	2.58863e-07	Pacs2 chr12-113026175-113026833
chr12	113014508	113031359	16852	*	0.117981	Pacs2	chr12-113030999-113031718	4.23376	1.14911e-05	Pacs2 chr12-113030999-113031718
chr12	113014508	113040984	26477	*	0.0655174	Pacs2	chr12-113040771-113041197	2.91136	0.00179929	Pacs2 chr12-113040771-113041197
chr12	113014508	113041686	27179	*	0.119996	Pacs2	chr12-113041407-113041964	4.42192	4.89146e-06	Pacs2 chr12-113041407-113041964
chr12	113014508	113044679	30172	*	0.101203	Pacs2	chr12-113044552-113044806	3.7482	8.90549e-05	Pacs2 chr12-113044552-113044806
chr12	113014508	113050369	35862	*	0.330238	Pacs2	chr12-113049709-113051028	8.2805	6.13315e-17	Pacs2 chr12-113049709-113051028
chr12	113014508	113055887	41380	*	0.0657993	Pacs2	chr12-113055770-113056004	2.88637	0.00194858	Pacs2 chr12-113055770-113056004
chr12	113014508	113074469	59962	*	0.235505	Pacs2	chr12-113073324-113075614	4.09715	2.09138e-05	Pacs2 chr12-113073324-113075614
chr12	113014508	113228391	213884	*	-0.0646867	Pacs2	chr12-113228280-113228502	-3.42189	0.000310941	Pacs2 chr12-113228280-113228502
chr12	113014588	113074502	59915	*	0.0843948	Tex22	chr12-113013697-113015479	1.74428	0.0405553	Tex22 chr12-113013697-113015479
chr12	113031359	113185903	154545	*	0.0683276	Tmem121	chr12-113030999-113031718	2.26222	0.0118419	Tmem121 chr12-113030999-113031718
chr12	113041686	113156421	114736	*	0.0677671	4930427A07Rik	chr12-113041407-113041964	2.41092	0.00795623	4930427A07Rik chr12-113041407-113041964
chr12	113050369	113156421	106053	*	0.108127	4930427A07Rik	chr12-113049709-113051028	1.80467	0.0355631	4930427A07Rik chr12-113049709-113051028
chr12	113074469	113074502	34	*	0.795901	Tex22	chr12-113073324-113075614	23.4331	9.83208e-122	Tex22 chr12-113073324-113075614
chr12	113074469	113140236	65768	*	0.114133	Crip2	chr12-113073324-113075614	1.86516	0.0310798	Crip2 chr12-113073324-113075614
chr12	113074502	113140140	65639	*	0.114073	Tex22	chr12-113139384-113140896	2.28789	0.0110719	Tex22 chr12-113139384-113140896
chr12	113074502	113155948	81447	*	0.0870939	Tex22	chr12-113154984-113156912	1.71695	0.0429946	Tex22 chr12-113154984-113156912
chr12	113098278	113098371	94	*	0.559938	Mta1	chr12-113097689-113099052	16.1612	4.73492e-59	Mta1 chr12-113097689-113099052
chr12	113098278	113101739	3462	*	0.201588	Mta1	chr12-113101634-113101844	8.37406	2.78326e-17	Mta1 chr12-113101634-113101844
chr12	113098278	113102599	4322	*	0.317146	Mta1	chr12-113102468-113102729	12.461	6.08833e-36	Mta1 chr12-113102468-113102729
chr12	113098278	113107667	9390	*	0.0828731	Mta1	chr12-113107527-113107806	3.99073	3.29354e-05	Mta1 chr12-113107527-113107806
chr12	113098278	113119419	21142	*	0.252712	Mta1	chr12-113118844-113119994	9.72921	1.13175e-22	Mta1 chr12-113118844-113119994
chr12	113098278	113155948	57671	*	0.120438	Mta1	chr12-113154984-113156912	2.16226	0.0152991	Mta1 chr12-113154984-113156912
chr12	113098278	113216012	117735	*	0.0667092	Mta1	chr12-113215779-113216245	2.20843	0.0136072	Mta1 chr12-113215779-113216245
chr12	113119419	113489511	370093	*	0.055258	Adam6b	chr12-113118844-113119994	2.46413	0.00686732	Adam6b chr12-113118844-113119994
chr12	113140140	113140236	97	*	0.745747	Crip2	chr12-113139384-113140896	14.984	4.67394e-51	Crip2 chr12-113139384-113140896
chr12	113140140	113152012	11873	*	0.100817	Crip1	chr12-113139384-113140896	2.0389	0.0207299	Crip1 chr12-113139384-113140896
chr12	113140236	113155948	15713	*	0.125029	Crip2	chr12-113154984-113156912	2.15108	0.0157349	Crip2 chr12-113154984-113156912
chr12	113140236	113981624	841389	*	0.0563214	Crip2	chr12-113981305-113981943	1.76984	0.0383772	Crip2 chr12-113981305-113981943
chr12	113146678	113152012	5335	*	0.129308	Crip1	chr12-113145965-113147390	3.05046	0.00114246	Crip1 chr12-113145965-113147390
chr12	113146678	113156421	9744	*	0.125467	4930427A07Rik	chr12-113145965-113147390	1.72421	0.0423353	4930427A07Rik chr12-113145965-113147390
chr12	113152012	113152543	532	*	0.480332	Crip1	chr12-113152420-113152665	14.7111	2.7341e-49	Crip1 chr12-113152420-113152665
chr12	113152012	113422519	270508	*	0.051152	Crip1	chr12-113422419-113422618	1.7437	0.040606	Crip1 chr12-113422419-113422618
chr12	113152012	113578249	426238	*	0.0592237	Crip1	chr12-113577931-113578567	1.95809	0.0251098	Crip1 chr12-113577931-113578567
chr12	113155948	113156421	474	*	0.739839	4930427A07Rik	chr12-113154984-113156912	14.067	3.03058e-45	4930427A07Rik chr12-113154984-113156912
chr12	113156421	113220317	63897	*	0.0851535	4930427A07Rik	chr12-113219849-113220785	1.74833	0.0402033	4930427A07Rik chr12-113219849-113220785
chr12	113156421	113224383	67963	*	0.0547801	4930427A07Rik	chr12-113224281-113224485	1.79812	0.0360793	4930427A07Rik chr12-113224281-113224485
chr12	113156421	113481548	325128	*	0.0509849	4930427A07Rik	chr12-113481179-113481916	1.8627	0.0312521	4930427A07Rik chr12-113481179-113481916
chr12	113168240	113185903	17664	*	0.0729591	Tmem121	chr12-113167707-113168773	2.02661	0.0213509	Tmem121 chr12-113167707-113168773
chr12	113185889	113185903	15	*	0.556784	Tmem121	chr12-113185313-113186464	18.7433	1.09728e-78	Tmem121 chr12-113185313-113186464
chr12	113185903	113187443	1541	*	0.715732	Tmem121	chr12-113186803-113188082	22.5573	5.69681e-113	Tmem121 chr12-113186803-113188082
chr12	113185903	113193523	7621	*	0.0841465	Tmem121	chr12-113193259-113193787	3.05917	0.00110974	Tmem121 chr12-113193259-113193787
chr12	113185903	113716609	530707	*	0.0700764	Tmem121	chr12-113716486-113716732	2.6142	0.00447178	Tmem121 chr12-113716486-113716732
chr12	113185903	113994585	808683	*	0.0612706	Tmem121	chr12-113993998-113995171	1.94403	0.0259458	Tmem121 chr12-113993998-113995171
chr12	113275379	113489511	214133	*	0.113295	Adam6b	chr12-113275109-113275648	6.29423	1.54464e-10	Adam6b chr12-113275109-113275648
chr12	113466636	113489511	22876	*	0.0764064	Adam6b	chr12-113466486-113466785	3.42429	0.000308206	Adam6b chr12-113466486-113466785
chr12	113481548	113489511	7964	*	0.0595512	Adam6b	chr12-113481179-113481916	2.40047	0.00818705	Adam6b chr12-113481179-113481916
chr12	113487853	113489511	1659	*	0.854485	Adam6b	chr12-113487509-113488196	37.8493	0	Adam6b chr12-113487509-113488196
chr12	113489511	113625334	135824	*	0.0813332	Adam6b	chr12-113625068-113625599	3.56803	0.000179839	Adam6b chr12-113625068-113625599
chr12	113489511	113981624	492114	*	0.0582424	Adam6b	chr12-113981305-113981943	2.89675	0.00188524	Adam6b chr12-113981305-113981943
chr12	113489511	114222639	733129	*	0.0621814	Adam6b	chr12-114222413-114222864	2.89464	0.00189795	Adam6b chr12-114222413-114222864
chr12	114981674	115790884	809211	*	0.0956623	Ighv1-73	chr12-114981197-114982151	3.29991	0.000483573	Ighv1-73 chr12-114981197-114982151
chr12	114981674	115964196	982523	*	0.124849	Ighv1-83	chr12-114981197-114982151	4.09501	2.11073e-05	Ighv1-83 chr12-114981197-114982151
chr12	115003400	115964196	960797	*	0.197549	Ighv1-83	chr12-115003021-115003778	5.92421	1.56899e-09	Ighv1-83 chr12-115003021-115003778
chr12	115055220	115964196	908977	*	0.135566	Ighv1-83	chr12-115054878-115055562	5.76256	4.14232e-09	Ighv1-83 chr12-115054878-115055562
chr12	115091588	116077726	986139	*	0.0525278	Vipr2	chr12-115091408-115091768	2.15923	0.015416	Vipr2 chr12-115091408-115091768
chr12	115145551	115790884	645334	*	0.081072	Ighv1-73	chr12-115145370-115145732	3.03419	0.00120593	Ighv1-73 chr12-115145370-115145732
chr12	115208083	115964196	756114	*	0.117505	Ighv1-83	chr12-115207855-115208310	4.13905	1.74372e-05	Ighv1-83 chr12-115207855-115208310
chr12	115208083	116077726	869644	*	0.0881335	Vipr2	chr12-115207855-115208310	3.82697	6.48662e-05	Vipr2 chr12-115207855-115208310
chr12	115209093	115790884	581792	*	0.081072	Ighv1-73	chr12-115208793-115209393	5.33801	4.69862e-08	Ighv1-73 chr12-115208793-115209393
chr12	115242930	116077726	834797	*	0.067686	Vipr2	chr12-115242520-115243340	2.39672	0.00827138	Vipr2 chr12-115242520-115243340
chr12	115298044	116047724	749681	*	0.0521448	Zfp386	chr12-115297759-115298328	2.17458	0.0148307	Zfp386 chr12-115297759-115298328
chr12	115298044	116281222	983179	*	0.0502431	Esyt2	chr12-115297759-115298328	2.53964	0.00554832	Esyt2 chr12-115297759-115298328
chr12	115328489	116047724	719236	*	0.0539095	Zfp386	chr12-115328123-115328855	2.26388	0.0117908	Zfp386 chr12-115328123-115328855
chr12	115335146	115964196	629051	*	0.126491	Ighv1-83	chr12-115334667-115335624	5.04528	2.26425e-07	Ighv1-83 chr12-115334667-115335624
chr12	115335146	116275386	940241	*	0.056291	Gm11027	chr12-115334667-115335624	3.37966	0.000362879	Gm11027 chr12-115334667-115335624
chr12	115336740	115790884	454145	*	0.0806937	Ighv1-73	chr12-115336590-115336889	3.60199	0.000157894	Ighv1-73 chr12-115336590-115336889
chr12	115386840	115790884	404045	*	0.0905104	Ighv1-73	chr12-115386447-115387233	2.52676	0.00575604	Ighv1-73 chr12-115386447-115387233
chr12	115386840	116077726	690887	*	0.0827062	Vipr2	chr12-115386447-115387233	3.03481	0.00120344	Vipr2 chr12-115386447-115387233
chr12	115388597	115790884	402288	*	0.129778	Ighv1-73	chr12-115388415-115388778	3.3713	0.000374077	Ighv1-73 chr12-115388415-115388778
chr12	115508747	116047724	538978	*	0.0520056	Zfp386	chr12-115508642-115508852	2.23745	0.0126285	Zfp386 chr12-115508642-115508852
chr12	115533481	115790884	257404	*	0.0553833	Ighv1-73	chr12-115533167-115533795	1.88789	0.0295201	Ighv1-73 chr12-115533167-115533795
chr12	115593098	116077726	484629	*	0.0641814	Vipr2	chr12-115592871-115593324	2.58001	0.00493984	Vipr2 chr12-115592871-115593324
chr12	115664089	115964196	300108	*	0.0925482	Ighv1-83	chr12-115663720-115664458	5.53718	1.53693e-08	Ighv1-83 chr12-115663720-115664458
chr12	115691992	116077726	385735	*	0.050615	Vipr2	chr12-115691533-115692450	1.70866	0.043757	Vipr2 chr12-115691533-115692450
chr12	115749691	116275386	525696	*	0.101939	Gm11027	chr12-115749522-115749859	3.66039	0.000125914	Gm11027 chr12-115749522-115749859
chr12	115790733	115790884	152	*	0.655443	Ighv1-73	chr12-115790333-115791132	23.5433	7.359e-123	Ighv1-73 chr12-115790333-115791132
chr12	115790884	115847826	56943	*	0.0504014	Ighv1-73	chr12-115847479-115848173	2.28804	0.0110676	Ighv1-73 chr12-115847479-115848173
chr12	115790884	115861966	71083	*	0.0682259	Ighv1-73	chr12-115861587-115862344	2.34493	0.0095153	Ighv1-73 chr12-115861587-115862344
chr12	115790884	115952532	161649	*	0.0662618	Ighv1-73	chr12-115952052-115953012	2.64901	0.00403635	Ighv1-73 chr12-115952052-115953012
chr12	115790884	116009923	219040	*	0.110733	Ighv1-73	chr12-116009648-116010198	5.24054	8.00556e-08	Ighv1-73 chr12-116009648-116010198
chr12	115790884	116200542	409659	*	0.0879204	Ighv1-73	chr12-116200113-116200970	4.13558	1.77027e-05	Ighv1-73 chr12-116200113-116200970
chr12	115790884	116294125	503242	*	0.0568706	Ighv1-73	chr12-116293851-116294398	1.94737	0.025745	Ighv1-73 chr12-116293851-116294398
chr12	115812957	116263025	450069	*	0.0587101	Wdr60	chr12-115812824-115813089	2.43158	0.00751664	Wdr60 chr12-115812824-115813089
chr12	115861966	116275386	413421	*	0.0652301	Gm11027	chr12-115861587-115862344	2.99306	0.00138097	Gm11027 chr12-115861587-115862344
chr12	115868952	116263025	394074	*	0.0620389	Wdr60	chr12-115868457-115869446	2.67567	0.00372897	Wdr60 chr12-115868457-115869446
chr12	115964196	116048895	84700	*	0.162849	Ighv1-83	chr12-116048518-116049271	4.60598	2.0526e-06	Ighv1-83 chr12-116048518-116049271
chr12	115964196	116049770	85575	*	0.0601531	Ighv1-83	chr12-116049514-116050025	2.05255	0.0200581	Ighv1-83 chr12-116049514-116050025
chr12	115964196	116235468	271273	*	0.053343	Ighv1-83	chr12-116235201-116235735	2.399	0.00821994	Ighv1-83 chr12-116235201-116235735
chr12	115964196	116262913	298718	*	0.0632612	Ighv1-83	chr12-116262427-116263399	2.26452	0.0117711	Ighv1-83 chr12-116262427-116263399
chr12	115980824	116047724	66901	*	0.0522964	Zfp386	chr12-115980459-115981189	2.20873	0.0135968	Zfp386 chr12-115980459-115981189
chr12	115980824	116077726	96903	*	0.107405	Vipr2	chr12-115980459-115981189	4.42269	4.87408e-06	Vipr2 chr12-115980459-115981189
chr12	115980824	116263025	282202	*	0.0629085	Wdr60	chr12-115980459-115981189	2.40759	0.00802909	Wdr60 chr12-115980459-115981189
chr12	116003116	116077726	74611	*	0.0631684	Vipr2	chr12-116002995-116003236	2.37786	0.00870675	Vipr2 chr12-116002995-116003236
chr12	116010874	116263025	252152	*	0.0527535	Wdr60	chr12-116010534-116011213	2.02958	0.0211997	Wdr60 chr12-116010534-116011213
chr12	116010874	116281222	270349	*	0.0842032	Esyt2	chr12-116010534-116011213	2.68834	0.00359046	Esyt2 chr12-116010534-116011213
chr12	116047704	116047724	21	*	0.708264	Zfp386	chr12-116047134-116048273	23.3958	2.35866e-121	Zfp386 chr12-116047134-116048273
chr12	116047704	116281222	233519	*	0.134586	Esyt2	chr12-116047134-116048273	2.99262	0.00138299	Esyt2 chr12-116047134-116048273
chr12	116047704	116405402	357699	*	0.102859	Ncapg2	chr12-116047134-116048273	2.06082	0.0196602	Ncapg2 chr12-116047134-116048273
chr12	116047724	116048895	1172	*	0.252261	Zfp386	chr12-116048518-116049271	9.39864	2.7636e-21	Zfp386 chr12-116048518-116049271
chr12	116047724	116049770	2047	*	0.257343	Zfp386	chr12-116049514-116050025	10.3795	1.53683e-25	Zfp386 chr12-116049514-116050025
chr12	116047724	116054518	6795	*	0.167456	Zfp386	chr12-116054283-116054753	7.13352	4.89161e-13	Zfp386 chr12-116054283-116054753
chr12	116047724	116235468	187745	*	0.0538528	Zfp386	chr12-116235201-116235735	1.99099	0.0232408	Zfp386 chr12-116235201-116235735
chr12	116047724	116281332	233609	*	0.134197	Zfp386	chr12-116280389-116282274	2.87374	0.00202819	Zfp386 chr12-116280389-116282274
chr12	116047724	116315730	268007	*	0.0626687	Zfp386	chr12-116315239-116316221	1.98823	0.0233929	Zfp386 chr12-116315239-116316221
chr12	116047724	116433911	386188	*	0.0573526	Zfp386	chr12-116433779-116434042	2.4228	0.0077008	Zfp386 chr12-116433779-116434042
chr12	116077663	116077726	64	*	0.457875	Vipr2	chr12-116077029-116078296	18.3454	1.79783e-75	Vipr2 chr12-116077029-116078296
chr12	116077726	116098565	20840	*	0.0812225	Vipr2	chr12-116098388-116098741	3.38616	0.000354392	Vipr2 chr12-116098388-116098741
chr12	116077726	116138755	61030	*	0.226259	Vipr2	chr12-116138369-116139140	8.72841	1.29136e-18	Vipr2 chr12-116138369-116139140
chr12	116077726	116140775	63050	*	0.136715	Vipr2	chr12-116140646-116140903	5.2566	7.33698e-08	Vipr2 chr12-116140646-116140903
chr12	116077726	116143936	66211	*	0.147041	Vipr2	chr12-116143787-116144084	6.71084	9.67557e-12	Vipr2 chr12-116143787-116144084
chr12	116077726	116145439	67714	*	0.531533	Vipr2	chr12-116144865-116146012	24.0526	3.91698e-128	Vipr2 chr12-116144865-116146012
chr12	116077726	116202612	124887	*	0.0703883	Vipr2	chr12-116202261-116202962	2.27441	0.0114708	Vipr2 chr12-116202261-116202962
chr12	116077726	116308126	230401	*	0.0643891	Vipr2	chr12-116307862-116308390	2.66636	0.00383383	Vipr2 chr12-116307862-116308390
chr12	116077726	116620082	542357	*	0.0609594	Vipr2	chr12-116619576-116620587	2.23911	0.0125743	Vipr2 chr12-116619576-116620587
chr12	116140775	116281222	140448	*	0.0548166	Esyt2	chr12-116140646-116140903	2.68344	0.00364348	Esyt2 chr12-116140646-116140903
chr12	116167353	116263025	95673	*	0.0533218	Wdr60	chr12-116167204-116167502	2.57686	0.00498515	Wdr60 chr12-116167204-116167502
chr12	116228903	116263025	34123	*	0.0753227	Wdr60	chr12-116228755-116229050	3.47523	0.000255203	Wdr60 chr12-116228755-116229050
chr12	116235468	116263025	27558	*	0.171429	Wdr60	chr12-116235201-116235735	6.89446	2.70343e-12	Wdr60 chr12-116235201-116235735
chr12	116254486	116263025	8540	*	0.26906	Wdr60	chr12-116253963-116255009	11.0458	1.14851e-28	Wdr60 chr12-116253963-116255009
chr12	116262913	116263025	113	*	0.688941	Wdr60	chr12-116262427-116263399	28.1264	2.33041e-174	Wdr60 chr12-116262427-116263399
chr12	116262913	116275386	12474	*	0.0553328	Gm11027	chr12-116262427-116263399	2.23522	0.0127014	Gm11027 chr12-116262427-116263399
chr12	116263025	116269674	6650	*	0.0665546	Wdr60	chr12-116269407-116269941	2.53637	0.00560035	Wdr60 chr12-116269407-116269941
chr12	116275386	116291508	16123	*	0.0508346	Gm11027	chr12-116291310-116291706	2.13762	0.0162736	Gm11027 chr12-116291310-116291706
chr12	116275386	116300128	24743	*	0.0517714	Gm11027	chr12-116299912-116300343	2.30222	0.0106613	Gm11027 chr12-116299912-116300343
chr12	116275386	116433911	158526	*	0.0559983	Gm11027	chr12-116433779-116434042	3.6322	0.000140507	Gm11027 chr12-116433779-116434042
chr12	116281222	116281332	111	*	0.595223	Esyt2	chr12-116280389-116282274	10.7306	3.65781e-27	Esyt2 chr12-116280389-116282274
chr12	116281222	116283051	1830	*	0.212779	Esyt2	chr12-116282858-116283243	8.2173	1.04066e-16	Esyt2 chr12-116282858-116283243
chr12	116281222	116291508	10287	*	0.066016	Esyt2	chr12-116291310-116291706	2.91106	0.001801	Esyt2 chr12-116291310-116291706
chr12	116281222	116293179	11958	*	0.0992867	Esyt2	chr12-116292979-116293378	4.94308	3.8449e-07	Esyt2 chr12-116292979-116293378
chr12	116281222	116294125	12904	*	0.099773	Esyt2	chr12-116293851-116294398	4.13447	1.77889e-05	Esyt2 chr12-116293851-116294398
chr12	116281222	116300128	18907	*	0.0851286	Esyt2	chr12-116299912-116300343	3.99685	3.20957e-05	Esyt2 chr12-116299912-116300343
chr12	116281222	116308126	26905	*	0.0612848	Esyt2	chr12-116307862-116308390	2.7424	0.00304959	Esyt2 chr12-116307862-116308390
chr12	116281222	116313896	32675	*	0.157966	Esyt2	chr12-116313673-116314118	5.70033	5.97864e-09	Esyt2 chr12-116313673-116314118
chr12	116281222	116324136	42915	*	0.0615962	Esyt2	chr12-116324035-116324237	2.84887	0.00219373	Esyt2 chr12-116324035-116324237
chr12	116281222	116328622	47401	*	0.0544077	Esyt2	chr12-116328517-116328726	2.40162	0.00816135	Esyt2 chr12-116328517-116328726
chr12	116281222	116351227	70006	*	0.0558926	Esyt2	chr12-116351111-116351343	2.55927	0.00524466	Esyt2 chr12-116351111-116351343
chr12	116281222	116367148	85927	*	0.0525343	Esyt2	chr12-116366988-116367307	2.47385	0.00668337	Esyt2 chr12-116366988-116367307
chr12	116281222	116405197	123976	*	0.143698	Esyt2	chr12-116404340-116406054	1.7612	0.0391023	Esyt2 chr12-116404340-116406054
chr12	116281332	116405402	124071	*	0.138698	Ncapg2	chr12-116280389-116282274	1.65061	0.049409	Ncapg2 chr12-116280389-116282274
chr12	116283051	116405402	122352	*	0.0607407	Ncapg2	chr12-116282858-116283243	2.04268	0.0205421	Ncapg2 chr12-116282858-116283243
chr12	116405197	116405402	206	*	0.759867	Ncapg2	chr12-116404340-116406054	16.1617	4.69421e-59	Ncapg2 chr12-116404340-116406054
chr12	116405402	116416663	11262	*	0.060049	Ncapg2	chr12-116416471-116416854	2.3475	0.00944998	Ncapg2 chr12-116416471-116416854
chr12	116405402	116433911	28510	*	0.112218	Ncapg2	chr12-116433779-116434042	4.6521	1.64283e-06	Ncapg2 chr12-116433779-116434042
chr12	116405402	116435426	30025	*	0.140116	Ncapg2	chr12-116435262-116435590	5.53575	1.54946e-08	Ncapg2 chr12-116435262-116435590
chr12	116405402	116460502	55101	*	0.111283	Ncapg2	chr12-116460160-116460844	4.35185	6.74958e-06	Ncapg2 chr12-116460160-116460844
chr12	117153894	117804289	650396	*	0.0724934	Cdca7l	chr12-117153629-117154159	2.79354	0.00260674	Cdca7l chr12-117153629-117154159
chr12	117299184	117516479	217296	*	0.113962	Rapgef5	chr12-117299008-117299359	2.14416	0.0160102	Rapgef5 chr12-117299008-117299359
chr12	117318367	117516479	198113	*	0.0933236	Rapgef5	chr12-117318195-117318538	1.90764	0.0282192	Rapgef5 chr12-117318195-117318538
chr12	117323178	117516479	193302	*	0.108247	Rapgef5	chr12-117323018-117323337	2.35846	0.00917555	Rapgef5 chr12-117323018-117323337
chr12	117336892	117516479	179588	*	0.105996	Rapgef5	chr12-117336617-117337167	2.35244	0.00932543	Rapgef5 chr12-117336617-117337167
chr12	117347598	117516479	168882	*	0.116452	Rapgef5	chr12-117347430-117347765	2.52673	0.00575642	Rapgef5 chr12-117347430-117347765
chr12	117385387	117804289	418903	*	0.0541104	Cdca7l	chr12-117385127-117385647	1.66335	0.0481215	Cdca7l chr12-117385127-117385647
chr12	117474608	118199043	724436	*	0.0697865	Dnah11	chr12-117474436-117474780	2.28458	0.0111687	Dnah11 chr12-117474436-117474780
chr12	117481211	117804289	323079	*	0.0602932	Cdca7l	chr12-117480978-117481444	1.89462	0.0290716	Cdca7l chr12-117480978-117481444
chr12	117516479	117553292	36814	*	0.0760976	Rapgef5	chr12-117552885-117553699	1.73613	0.0412704	Rapgef5 chr12-117552885-117553699
chr12	117516479	117560504	44026	*	0.232177	Rapgef5	chr12-117560306-117560702	5.48768	2.03621e-08	Rapgef5 chr12-117560306-117560702
chr12	117516479	117586213	69735	*	0.252421	Rapgef5	chr12-117585982-117586443	5.2813	6.41367e-08	Rapgef5 chr12-117585982-117586443
chr12	117516479	117627521	111043	*	0.119355	Rapgef5	chr12-117627410-117627631	3.17573	0.000747296	Rapgef5 chr12-117627410-117627631
chr12	117516479	117657045	140567	*	0.10329	Rapgef5	chr12-117656940-117657149	3.14964	0.00081737	Rapgef5 chr12-117656940-117657149
chr12	117516479	117678838	162360	*	0.155278	Rapgef5	chr12-117678435-117679240	3.65452	0.000128834	Rapgef5 chr12-117678435-117679240
chr12	117516479	117721525	205047	*	0.160118	Rapgef5	chr12-117721395-117721654	4.10378	2.03229e-05	Rapgef5 chr12-117721395-117721654
chr12	117516479	117728365	211887	*	0.198695	Rapgef5	chr12-117728101-117728629	4.14528	1.69697e-05	Rapgef5 chr12-117728101-117728629
chr12	117516479	117736266	219788	*	0.241858	Rapgef5	chr12-117736015-117736517	5.19129	1.0442e-07	Rapgef5 chr12-117736015-117736517
chr12	117516479	117756183	239705	*	0.117661	Rapgef5	chr12-117755984-117756381	3.64582	0.000133272	Rapgef5 chr12-117755984-117756381
chr12	117728365	118199043	470679	*	0.0549289	Dnah11	chr12-117728101-117728629	1.81855	0.0344901	Dnah11 chr12-117728101-117728629
chr12	117772658	118199043	426386	*	0.0866316	Dnah11	chr12-117772359-117772957	2.91488	0.00177915	Dnah11 chr12-117772359-117772957
chr12	117804289	117820627	16339	*	0.312639	Cdca7l	chr12-117820087-117821166	13.0927	1.8116e-39	Cdca7l chr12-117820087-117821166
chr12	117804289	117821545	17257	*	0.131691	Cdca7l	chr12-117821411-117821679	5.4697	2.25396e-08	Cdca7l chr12-117821411-117821679
chr12	117804289	117831714	27426	*	0.0929699	Cdca7l	chr12-117831598-117831830	3.8667	5.51593e-05	Cdca7l chr12-117831598-117831830
chr12	117804289	117834832	30544	*	0.0963958	Cdca7l	chr12-117834686-117834978	3.92903	4.26441e-05	Cdca7l chr12-117834686-117834978
chr12	117804289	117843595	39307	*	0.640178	Cdca7l	chr12-117842889-117844301	22.6662	4.82973e-114	Cdca7l chr12-117842889-117844301
chr12	117804289	117853450	49162	*	0.338773	Cdca7l	chr12-117853030-117853869	13.8182	9.90435e-44	Cdca7l chr12-117853030-117853869
chr12	117804289	118301694	497406	*	0.0942891	Cdca7l	chr12-118300685-118302703	2.3631	0.00906129	Cdca7l chr12-118300685-118302703
chr12	117804289	118309809	505521	*	0.0673683	Cdca7l	chr12-118309709-118309909	2.76128	0.00287877	Cdca7l chr12-118309709-118309909
chr12	117821545	118199043	377499	*	0.0600339	Dnah11	chr12-117821411-117821679	2.05027	0.0201689	Dnah11 chr12-117821411-117821679
chr12	117853450	118199043	345594	*	0.0714914	Dnah11	chr12-117853030-117853869	1.8563	0.0317054	Dnah11 chr12-117853030-117853869
chr12	117931982	118199043	267062	*	0.0640414	Dnah11	chr12-117931662-117932301	2.33089	0.00987957	Dnah11 chr12-117931662-117932301
chr12	117942146	118199043	256898	*	0.093641	Dnah11	chr12-117941962-117942330	3.78547	7.67097e-05	Dnah11 chr12-117941962-117942330
chr12	117959254	118199043	239790	*	0.123694	Dnah11	chr12-117958983-117959525	4.87239	5.51281e-07	Dnah11 chr12-117958983-117959525
chr12	117987840	118199043	211204	*	0.0791113	Dnah11	chr12-117987659-117988020	2.62095	0.00438431	Dnah11 chr12-117987659-117988020
chr12	117993496	118199043	205548	*	0.476001	Dnah11	chr12-117993140-117993852	17.8337	1.93332e-71	Dnah11 chr12-117993140-117993852
chr12	117995001	118199043	204043	*	0.397546	Dnah11	chr12-117994550-117995452	14.4685	9.58709e-48	Dnah11 chr12-117994550-117995452
chr12	118198663	118199043	381	*	0.282537	Dnah11	chr12-118198201-118199124	9.53413	7.55759e-22	Dnah11 chr12-118198201-118199124
chr12	118199043	118255934	56892	*	0.0623422	Dnah11	chr12-118255296-118256572	1.77529	0.0379249	Dnah11 chr12-118255296-118256572
chr12	118199043	118376591	177549	*	0.0639063	Dnah11	chr12-118375712-118377469	1.74268	0.0406946	Dnah11 chr12-118375712-118377469
chr12	118199043	118400929	201887	*	0.0616871	Dnah11	chr12-118400731-118401127	1.94018	0.0261791	Dnah11 chr12-118400731-118401127
chr12	118255934	118301440	45507	*	0.106597	Sp4	chr12-118255296-118256572	4.214	1.25446e-05	Sp4 chr12-118255296-118256572
chr12	118276268	118301440	25173	*	0.084321	Sp4	chr12-118275684-118276852	3.78706	7.62189e-05	Sp4 chr12-118275684-118276852
chr12	118282964	118301440	18477	*	0.0535665	Sp4	chr12-118282700-118283228	2.75379	0.00294549	Sp4 chr12-118282700-118283228
chr12	118291028	118966421	675394	*	0.0824495	Abcb5	chr12-118290834-118291221	2.25157	0.0121748	Abcb5 chr12-118290834-118291221
chr12	118296388	118301440	5053	*	0.108594	Sp4	chr12-118296231-118296545	3.81221	6.88652e-05	Sp4 chr12-118296231-118296545
chr12	118301440	118301694	255	*	0.660387	Sp4	chr12-118300685-118302703	12.1196	4.15877e-34	Sp4 chr12-118300685-118302703
chr12	118301440	118373363	71924	*	0.0780309	Sp4	chr12-118373050-118373676	2.07754	0.0188761	Sp4 chr12-118373050-118373676
chr12	118301440	118457849	156410	*	0.0502228	Sp4	chr12-118457420-118458278	1.75931	0.0392625	Sp4 chr12-118457420-118458278
chr12	118367492	119238802	871311	*	0.0514952	Itgb8	chr12-118367281-118367702	1.65067	0.0494035	Itgb8 chr12-118367281-118367702
chr12	118376591	118846329	469739	*	0.0816655	Sp8	chr12-118375712-118377469	2.21685	0.0133166	Sp8 chr12-118375712-118377469
chr12	118836708	118846329	9622	*	0.126213	Sp8	chr12-118836027-118837389	3.939	4.09114e-05	Sp8 chr12-118836027-118837389
chr12	118843232	118846329	3098	*	0.0732921	Sp8	chr12-118843089-118843374	1.94604	0.025825	Sp8 chr12-118843089-118843374
chr12	118846329	118846912	584	*	0.661797	Sp8	chr12-118846522-118847301	22.9837	3.39492e-117	Sp8 chr12-118846522-118847301
chr12	118846329	118849121	2793	*	0.604822	Sp8	chr12-118848122-118850119	21.5914	1.08139e-103	Sp8 chr12-118848122-118850119
chr12	118846329	119026488	180160	*	0.0528429	Sp8	chr12-119026355-119026621	1.89987	0.028725	Sp8 chr12-119026355-119026621
chr12	118846329	119204491	358163	*	0.0742768	Sp8	chr12-119204049-119204933	2.85367	0.00216084	Sp8 chr12-119204049-119204933
chr12	118846329	119238382	392054	*	0.0694005	Sp8	chr12-119237751-119239013	1.92931	0.0268462	Sp8 chr12-119237751-119239013
chr12	118846329	119484078	637750	*	0.0610009	Sp8	chr12-119483806-119484349	2.34558	0.00949865	Sp8 chr12-119483806-119484349
chr12	118846912	119238802	391891	*	0.100048	Itgb8	chr12-118846522-118847301	3.52483	0.000211881	Itgb8 chr12-118846522-118847301
chr12	118849121	119260934	411814	*	0.0550209	Gm6768	chr12-118848122-118850119	1.94983	0.0255983	Gm6768 chr12-118848122-118850119
chr12	118924061	118966421	42361	*	0.184696	Abcb5	chr12-118923953-118924169	4.87675	5.39232e-07	Abcb5 chr12-118923953-118924169
chr12	118926811	118966421	39611	*	0.292531	Abcb5	chr12-118926615-118927007	8.98508	1.29278e-19	Abcb5 chr12-118926615-118927007
chr12	118930636	118966421	35786	*	0.467477	Abcb5	chr12-118930380-118930892	13.3507	5.86765e-41	Abcb5 chr12-118930380-118930892
chr12	118966421	119113844	147424	*	0.0665712	Abcb5	chr12-119113568-119114119	1.69105	0.0454135	Abcb5 chr12-119113568-119114119
chr12	118966421	119484078	517658	*	0.0846146	Abcb5	chr12-119483806-119484349	2.14031	0.0161649	Abcb5 chr12-119483806-119484349
chr12	118994463	119238802	244340	*	0.0624516	Itgb8	chr12-118994108-118994817	2.1229	0.0168809	Itgb8 chr12-118994108-118994817
chr12	119113844	119443410	329567	*	0.0798285	Macc1	chr12-119113568-119114119	1.93947	0.026222	Macc1 chr12-119113568-119114119
chr12	119113844	119945957	832114	*	0.140137	Tmem196	chr12-119113568-119114119	4.81529	7.34913e-07	Tmem196 chr12-119113568-119114119
chr12	119148235	119443410	295176	*	0.146989	Macc1	chr12-119147617-119148853	3.89697	4.87021e-05	Macc1 chr12-119147617-119148853
chr12	119207333	119443410	236078	*	0.137223	Macc1	chr12-119207201-119207464	4.93865	3.93317e-07	Macc1 chr12-119207201-119207464
chr12	119230609	119238802	8194	*	0.252083	Itgb8	chr12-119230376-119230842	8.63804	2.85927e-18	Itgb8 chr12-119230376-119230842
chr12	119238382	119260934	22553	*	0.0591877	Gm6768	chr12-119237751-119239013	1.76637	0.0386669	Gm6768 chr12-119237751-119239013
chr12	119238802	119313259	74458	*	0.0628151	Itgb8	chr12-119312954-119313563	1.90446	0.0284251	Itgb8 chr12-119312954-119313563
chr12	119238802	119388059	149258	*	0.0621291	Itgb8	chr12-119387880-119388237	2.06013	0.0196933	Itgb8 chr12-119387880-119388237
chr12	119238802	119398237	159436	*	0.0649012	Itgb8	chr12-119397960-119398513	2.06099	0.0196521	Itgb8 chr12-119397960-119398513
chr12	119260934	119411163	150230	*	0.101188	Gm6768	chr12-119410898-119411427	2.68809	0.00359306	Gm6768 chr12-119410898-119411427
chr12	119260934	119484078	223145	*	0.108562	Gm6768	chr12-119483806-119484349	2.93476	0.00166901	Gm6768 chr12-119483806-119484349
chr12	119370013	119945957	575945	*	0.103476	Tmem196	chr12-119369854-119370172	3.80254	7.16096e-05	Tmem196 chr12-119369854-119370172
chr12	119376961	119443410	66450	*	0.143818	Macc1	chr12-119376658-119377264	2.65124	0.00400981	Macc1 chr12-119376658-119377264
chr12	119390289	119945957	555669	*	0.0706069	Tmem196	chr12-119390126-119390452	2.55879	0.00525188	Tmem196 chr12-119390126-119390452
chr12	119398237	119443410	45174	*	0.154094	Macc1	chr12-119397960-119398513	3.06846	0.00107584	Macc1 chr12-119397960-119398513
chr12	119411163	119443410	32248	*	0.0673573	Macc1	chr12-119410898-119411427	1.80706	0.0353767	Macc1 chr12-119410898-119411427
chr12	119411163	119945957	534795	*	0.0779247	Tmem196	chr12-119410898-119411427	2.73039	0.00316293	Tmem196 chr12-119410898-119411427
chr12	119443410	119464561	21152	*	0.45825	Macc1	chr12-119464450-119464672	12.4513	6.87753e-36	Macc1 chr12-119464450-119464672
chr12	119945957	119981932	35976	*	0.411325	Tmem196	chr12-119981801-119982063	13.3601	5.16927e-41	Tmem196 chr12-119981801-119982063
chr13	3361029	3564079	203051	*	0.096774	Gm16505	chr13-3563916-3564242	6.40451	7.54256e-11	Gm16505 chr13-3563916-3564242
chr13	3361029	3593139	232111	*	0.0985589	Gm16505	chr13-3592951-3593326	6.07815	6.07881e-10	Gm16505 chr13-3592951-3593326
chr13	3361029	3700872	339844	*	0.0639539	Gm16505	chr13-3700644-3701099	2.423	0.00769648	Gm16505 chr13-3700644-3701099
chr13	3361029	3710180	349152	*	0.0594316	Gm16505	chr13-3710072-3710288	2.35032	0.00937873	Gm16505 chr13-3710072-3710288
chr13	3478293	3837757	359465	*	0.109392	Calm4	chr13-3477666-3478919	2.39252	0.00836653	Calm4 chr13-3477666-3478919
chr13	3478293	3945349	467057	*	0.144052	Ucn3	chr13-3477666-3478919	3.28119	0.000516846	Ucn3 chr13-3477666-3478919
chr13	3514150	3854143	339994	*	0.0731476	Calm5	chr13-3513912-3514387	1.73419	0.041442	Calm5 chr13-3513912-3514387
chr13	3514150	4228700	714551	*	0.111809	Akr1c19	chr13-3513912-3514387	5.96804	1.20057e-09	Akr1c19 chr13-3513912-3514387
chr13	3514150	4434306	920157	*	0.104864	Akr1c6	chr13-3513912-3514387	3.88549	5.10622e-05	Akr1c6 chr13-3513912-3514387
chr13	3526304	3945349	419046	*	0.146433	Ucn3	chr13-3525700-3526907	3.57759	0.000173385	Ucn3 chr13-3525700-3526907
chr13	3526304	4191184	664881	*	0.0611666	Akr1c13	chr13-3525700-3526907	2.03947	0.0207017	Akr1c13 chr13-3525700-3526907
chr13	3538075	3538335	261	*	0.735418	Gdi2	chr13-3537246-3539423	19.1921	2.15244e-82	Gdi2 chr13-3537246-3539423
chr13	3538075	3545151	7077	*	0.0730706	Gdi2	chr13-3545024-3545277	2.91543	0.001776	Gdi2 chr13-3545024-3545277
chr13	3538075	3548006	9932	*	0.104675	Gdi2	chr13-3547830-3548181	4.33068	7.43247e-06	Gdi2 chr13-3547830-3548181
chr13	3538075	3563197	25123	*	0.0904749	Gdi2	chr13-3562971-3563423	3.64356	0.000134445	Gdi2 chr13-3562971-3563423
chr13	3538075	4191236	653162	*	0.0576102	Gdi2	chr13-4190883-4191588	1.92616	0.0270422	Gdi2 chr13-4190883-4191588
chr13	3538335	4191184	652850	*	0.0585095	Akr1c13	chr13-3537246-3539423	1.96274	0.0248384	Akr1c13 chr13-3537246-3539423
chr13	3538335	4279433	741099	*	0.0910275	Akr1c12	chr13-3537246-3539423	2.74853	0.00299317	Akr1c12 chr13-3537246-3539423
chr13	3548006	3804318	256313	*	0.169743	Calml3	chr13-3547830-3548181	4.00856	3.05454e-05	Calml3 chr13-3547830-3548181
chr13	3563197	3945349	382153	*	0.0965198	Ucn3	chr13-3562971-3563423	1.9967	0.0229291	Ucn3 chr13-3562971-3563423
chr13	3564079	3804318	240240	*	0.203466	Calml3	chr13-3563916-3564242	5.70402	5.85063e-09	Calml3 chr13-3563916-3564242
chr13	3590960	3611108	20149	*	0.0792556	Fam208b	chr13-3590849-3591071	3.77996	7.8427e-05	Fam208b chr13-3590849-3591071
chr13	3590960	3945349	354390	*	0.0850907	Ucn3	chr13-3590849-3591071	1.98963	0.0233156	Ucn3 chr13-3590849-3591071
chr13	3593139	4279433	686295	*	0.152939	Akr1c12	chr13-3592951-3593326	5.62088	9.4995e-09	Akr1c12 chr13-3592951-3593326
chr13	3610727	3611108	382	*	0.731699	Fam208b	chr13-3609820-3611634	18.2249	1.63653e-74	Fam208b chr13-3609820-3611634
chr13	3610727	3634032	23306	*	0.0948453	Asb13	chr13-3609820-3611634	2.5689	0.00510105	Asb13 chr13-3609820-3611634
chr13	3610727	3918220	307494	*	0.0917048	Net1	chr13-3609820-3611634	1.88779	0.0295273	Net1 chr13-3609820-3611634
chr13	3610727	4279433	668707	*	0.0571006	Akr1c12	chr13-3609820-3611634	1.83776	0.0330489	Akr1c12 chr13-3609820-3611634
chr13	3611108	3634094	22987	*	0.0699651	Fam208b	chr13-3633492-3634696	1.66118	0.0483383	Fam208b chr13-3633492-3634696
chr13	3611108	3636944	25837	*	0.0720181	Fam208b	chr13-3636624-3637263	2.52561	0.00577493	Fam208b chr13-3636624-3637263
chr13	3611108	3700872	89765	*	-0.0561276	Fam208b	chr13-3700644-3701099	-2.78949	0.00263959	Fam208b chr13-3700644-3701099
chr13	3634032	3634094	63	*	0.637599	Asb13	chr13-3633492-3634696	21.1255	2.31944e-99	Asb13 chr13-3633492-3634696
chr13	3634032	3636944	2913	*	0.472101	Asb13	chr13-3636624-3637263	17.8406	1.71025e-71	Asb13 chr13-3636624-3637263
chr13	3634032	3642192	8161	*	0.207729	Asb13	chr13-3641940-3642444	7.66746	8.7718e-15	Asb13 chr13-3641940-3642444
chr13	3634094	3804318	170225	*	0.0664534	Calml3	chr13-3633492-3634696	1.8425	0.0327007	Calml3 chr13-3633492-3634696
chr13	3665483	3804318	138836	*	0.160455	Calml3	chr13-3665216-3665749	4.14865	1.67219e-05	Calml3 chr13-3665216-3665749
chr13	3665483	3837757	172275	*	0.0950946	Calm4	chr13-3665216-3665749	1.77424	0.0380116	Calm4 chr13-3665216-3665749
chr13	3665483	3918220	252738	*	0.0672043	Net1	chr13-3665216-3665749	2.40961	0.00798488	Net1 chr13-3665216-3665749
chr13	3665483	4049011	383529	*	0.0610922	Akr1c14	chr13-3665216-3665749	2.31292	0.0103636	Akr1c14 chr13-3665216-3665749
chr13	3710180	3804318	94139	*	0.130988	Calml3	chr13-3710072-3710288	2.97206	0.00147905	Calml3 chr13-3710072-3710288
chr13	3723895	3804318	80424	*	0.0876368	Calml3	chr13-3723573-3724216	1.96745	0.0245655	Calml3 chr13-3723573-3724216
chr13	3723895	3837757	113863	*	0.111986	Calm4	chr13-3723573-3724216	1.65285	0.0491809	Calm4 chr13-3723573-3724216
chr13	3726048	4049011	322964	*	0.0790372	Akr1c14	chr13-3725701-3726395	3.15925	0.000790866	Akr1c14 chr13-3725701-3726395
chr13	3730377	4609174	878798	*	0.0880835	Akr1e1	chr13-3730232-3730521	3.18584	0.000721669	Akr1e1 chr13-3730232-3730521
chr13	3742904	3804318	61415	*	0.0737604	Calml3	chr13-3742385-3743423	1.9663	0.0246322	Calml3 chr13-3742385-3743423
chr13	3744078	3854143	110066	*	0.0748128	Calm5	chr13-3743744-3744411	1.64628	0.0498528	Calm5 chr13-3743744-3744411
chr13	3744078	4049011	304934	*	0.101047	Akr1c14	chr13-3743744-3744411	2.72177	0.00324665	Akr1c14 chr13-3743744-3744411
chr13	3749715	3837757	88043	*	0.153497	Calm4	chr13-3749553-3749877	3.89376	4.93514e-05	Calm4 chr13-3749553-3749877
chr13	3770906	3804318	33413	*	0.103436	Calml3	chr13-3770473-3771339	2.53394	0.0056394	Calml3 chr13-3770473-3771339
chr13	3770906	3854143	83238	*	0.0685649	Calm5	chr13-3770473-3771339	2.02786	0.0212875	Calm5 chr13-3770473-3771339
chr13	3770906	3945349	174444	*	0.0901791	Ucn3	chr13-3770473-3771339	2.27193	0.0115453	Ucn3 chr13-3770473-3771339
chr13	3770906	4609174	838269	*	0.109336	Akr1e1	chr13-3770473-3771339	3.46203	0.000268055	Akr1e1 chr13-3770473-3771339
chr13	3771628	3854143	82516	*	0.138472	Calm5	chr13-3771523-3771732	3.8608	5.65072e-05	Calm5 chr13-3771523-3771732
chr13	3776574	3854143	77570	*	0.152046	Calm5	chr13-3776342-3776805	4.68739	1.38356e-06	Calm5 chr13-3776342-3776805
chr13	3776574	3945349	168776	*	0.104358	Ucn3	chr13-3776342-3776805	2.17515	0.0148094	Ucn3 chr13-3776342-3776805
chr13	3776574	4609174	832601	*	0.071025	Akr1e1	chr13-3776342-3776805	1.90215	0.0285755	Akr1e1 chr13-3776342-3776805
chr13	3804318	3866057	61740	*	0.0883272	Calml3	chr13-3865543-3866571	2.30145	0.0106832	Calml3 chr13-3865543-3866571
chr13	3804318	4297132	492815	*	0.192653	Calml3	chr13-4296948-4297316	4.58121	2.31147e-06	Calml3 chr13-4296948-4297316
chr13	3832566	3837757	5192	*	0.215472	Calm4	chr13-3832425-3832707	5.07148	1.97369e-07	Calm4 chr13-3832425-3832707
chr13	3832566	3854143	21578	*	0.193705	Calm5	chr13-3832425-3832707	5.84416	2.54569e-09	Calm5 chr13-3832425-3832707
chr13	3832566	3945349	112784	*	0.104021	Ucn3	chr13-3832425-3832707	2.95423	0.00156725	Ucn3 chr13-3832425-3832707
chr13	3832566	4150654	318089	*	0.0576992	Akr1c18	chr13-3832425-3832707	1.82142	0.0342715	Akr1c18 chr13-3832425-3832707
chr13	3832566	4279433	446868	*	0.0812732	Akr1c12	chr13-3832425-3832707	2.68569	0.00361901	Akr1c12 chr13-3832425-3832707
chr13	3837757	3890196	52440	*	0.174853	Calm4	chr13-3890004-3890387	3.32181	0.000447177	Calm4 chr13-3890004-3890387
chr13	3837757	4110597	272841	*	0.138216	Calm4	chr13-4110384-4110809	3.15551	0.000801091	Calm4 chr13-4110384-4110809
chr13	3837757	4133240	295484	*	0.143116	Calm4	chr13-4133125-4133355	2.98547	0.00141573	Calm4 chr13-4133125-4133355
chr13	3854143	4777016	922874	*	0.153236	Calm5	chr13-4776886-4777145	5.5346	1.55968e-08	Calm5 chr13-4776886-4777145
chr13	3859985	4150654	290670	*	0.0656308	Akr1c18	chr13-3859829-3860141	2.85996	0.00211844	Akr1c18 chr13-3859829-3860141
chr13	3866057	4523344	657288	*	0.0668671	Akr1c20	chr13-3865543-3866571	2.36744	0.00895575	Akr1c20 chr13-3865543-3866571
chr13	3874550	4191184	316635	*	0.1945	Akr1c13	chr13-3874385-3874714	9.64651	2.54292e-22	Akr1c13 chr13-3874385-3874714
chr13	3874550	4609174	734625	*	0.0695647	Akr1e1	chr13-3874385-3874714	2.11131	0.0173727	Akr1e1 chr13-3874385-3874714
chr13	3890196	3918220	28025	*	0.134699	Net1	chr13-3890004-3890387	6.26185	1.90214e-10	Net1 chr13-3890004-3890387
chr13	3890196	3924695	34500	*	0.125472	Tubal3	chr13-3890004-3890387	4.35394	6.6857e-06	Tubal3 chr13-3890004-3890387
chr13	3890196	3945349	55154	*	0.110269	Ucn3	chr13-3890004-3890387	2.60242	0.00462842	Ucn3 chr13-3890004-3890387
chr13	3893338	3918220	24883	*	0.58207	Net1	chr13-3892608-3894068	21.8144	8.47588e-106	Net1 chr13-3892608-3894068
chr13	3896911	3918220	21310	*	0.231305	Net1	chr13-3896640-3897181	9.40936	2.49575e-21	Net1 chr13-3896640-3897181
chr13	3917970	3918220	251	*	0.4626	Net1	chr13-3917312-3918628	15.7326	4.52399e-56	Net1 chr13-3917312-3918628
chr13	3917970	4279433	361464	*	0.0591962	Akr1c12	chr13-3917312-3918628	1.67882	0.0465933	Akr1c12 chr13-3917312-3918628
chr13	3918220	3924650	6431	*	0.0606729	Net1	chr13-3924537-3924763	2.54001	0.0055425	Net1 chr13-3924537-3924763
chr13	3918220	4297132	378913	*	0.0585142	Net1	chr13-4296948-4297316	2.20622	0.0136843	Net1 chr13-4296948-4297316
chr13	3924650	3924695	46	*	0.490242	Tubal3	chr13-3924537-3924763	17.4619	1.39742e-68	Tubal3 chr13-3924537-3924763
chr13	3924695	4281673	356979	*	0.0581888	Tubal3	chr13-4281525-4281820	2.15029	0.015766	Tubal3 chr13-4281525-4281820
chr13	3924695	4608953	684259	*	0.0835312	Tubal3	chr13-4608465-4609441	3.21466	0.000653005	Tubal3 chr13-4608465-4609441
chr13	3945349	4133240	187892	*	0.0947616	Ucn3	chr13-4133125-4133355	1.74165	0.0407849	Ucn3 chr13-4133125-4133355
chr13	4049011	4608953	559943	*	0.110325	Akr1c14	chr13-4608465-4609441	5.60245	1.05671e-08	Akr1c14 chr13-4608465-4609441
chr13	4049011	4662763	613753	*	0.0794819	Akr1c14	chr13-4662368-4663157	2.97274	0.00147578	Akr1c14 chr13-4662368-4663157
chr13	4110597	4150654	40058	*	0.11718	Akr1c18	chr13-4110384-4110809	4.2571	1.03547e-05	Akr1c18 chr13-4110384-4110809
chr13	4133240	4150654	17415	*	0.836529	Akr1c18	chr13-4133125-4133355	29.2603	1.65906e-188	Akr1c18 chr13-4133125-4133355
chr13	4133240	4771649	638410	*	0.0972605	Gm5444	chr13-4133125-4133355	2.47251	0.00670843	Gm5444 chr13-4133125-4133355
chr13	4150654	4771575	620922	*	0.151224	Akr1c18	chr13-4771199-4771950	5.29623	5.91076e-08	Akr1c18 chr13-4771199-4771950
chr13	4191184	4191236	53	*	0.748597	Akr1c13	chr13-4190883-4191588	29.5526	3.03645e-192	Akr1c13 chr13-4190883-4191588
chr13	4191184	4191982	799	*	0.408257	Akr1c13	chr13-4191833-4192131	18.6821	3.45883e-78	Akr1c13 chr13-4191833-4192131
chr13	4191184	4279372	88189	*	0.0611745	Akr1c13	chr13-4279262-4279482	3.24635	0.000584482	Akr1c13 chr13-4279262-4279482
chr13	4279372	4279433	62	*	0.5009	Akr1c12	chr13-4279262-4279482	17.3609	8.15413e-68	Akr1c12 chr13-4279262-4279482
chr13	4279372	4434306	154935	*	0.16164	Akr1c6	chr13-4279262-4279482	5.95418	1.30687e-09	Akr1c6 chr13-4279262-4279482
chr13	4279433	4281673	2241	*	0.116719	Akr1c12	chr13-4281525-4281820	3.86244	5.61292e-05	Akr1c12 chr13-4281525-4281820
chr13	4279433	4297132	17700	*	0.0530346	Akr1c12	chr13-4296948-4297316	1.80072	0.0358737	Akr1c12 chr13-4296948-4297316
chr13	4279433	4777016	497584	*	0.119475	Akr1c12	chr13-4776886-4777145	5.14019	1.37233e-07	Akr1c12 chr13-4776886-4777145
chr13	4281673	4523344	241672	*	0.0615809	Akr1c20	chr13-4281525-4281820	2.21346	0.0134331	Akr1c20 chr13-4281525-4281820
chr13	4608953	4771649	162697	*	0.0920455	Gm5444	chr13-4608465-4609441	2.11677	0.0171397	Gm5444 chr13-4608465-4609441
chr13	4609174	4611087	1914	*	0.173764	Akr1e1	chr13-4610980-4611194	5.72901	5.05099e-09	Akr1e1 chr13-4610980-4611194
chr13	4609174	4662763	53590	*	0.0773115	Akr1e1	chr13-4662368-4663157	2.14615	0.0159305	Akr1e1 chr13-4662368-4663157
chr13	4609174	4771575	162402	*	0.0945402	Akr1e1	chr13-4771199-4771950	2.9326	0.00168066	Akr1e1 chr13-4771199-4771950
chr13	4609174	4777016	167843	*	0.0665643	Akr1e1	chr13-4776886-4777145	2.34031	0.00963389	Akr1e1 chr13-4776886-4777145
chr13	4662763	4771649	108887	*	0.111381	Gm5444	chr13-4662368-4663157	2.90562	0.00183261	Gm5444 chr13-4662368-4663157
chr13	4771575	4771649	75	*	0.701842	Gm5444	chr13-4771199-4771950	19.1195	8.69624e-82	Gm5444 chr13-4771199-4771950
chr13	4771649	4777016	5368	*	0.152243	Gm5444	chr13-4776886-4777145	5.02123	2.56703e-07	Gm5444 chr13-4776886-4777145
chr13	4771649	5666542	894894	*	0.0898414	Gm5444	chr13-5666072-5667012	2.16426	0.0152223	Gm5444 chr13-5666072-5667012
chr13	4771649	5674777	903129	*	0.0614551	Gm5444	chr13-5674587-5674967	2.03422	0.0209649	Gm5444 chr13-5674587-5674967
chr13	4771649	5724476	952828	*	0.0958213	Gm5444	chr13-5724335-5724617	2.76692	0.00282943	Gm5444 chr13-5724335-5724617
chr13	4771649	5745227	973579	*	0.127524	Gm5444	chr13-5744908-5745545	3.84601	6.00294e-05	Gm5444 chr13-5744908-5745545
chr13	4771649	5768023	996375	*	0.0751887	Gm5444	chr13-5767867-5768178	2.11597	0.0171739	Gm5444 chr13-5767867-5768178
chr13	5666542	5861489	194948	*	0.0775633	Klf6	chr13-5666072-5667012	2.32309	0.0100871	Klf6 chr13-5666072-5667012
chr13	5714609	5861489	146881	*	0.0701692	Klf6	chr13-5713965-5715252	1.76686	0.038626	Klf6 chr13-5713965-5715252
chr13	5724476	6648777	924302	*	0.0507437	Pfkp	chr13-5724335-5724617	1.74849	0.0401894	Pfkp chr13-5724335-5724617
chr13	5769844	6548157	778314	*	0.0600431	Pitrm1	chr13-5769568-5770120	2.58191	0.00491274	Pitrm1 chr13-5769568-5770120
chr13	5789450	6648777	859328	*	0.0693679	Pfkp	chr13-5789248-5789652	2.19882	0.0139453	Pfkp chr13-5789248-5789652
chr13	5791030	5861489	70460	*	0.0521957	Klf6	chr13-5790886-5791174	1.72221	0.0425157	Klf6 chr13-5790886-5791174
chr13	5798373	5861489	63117	*	0.0511946	Klf6	chr13-5798239-5798506	2.13014	0.0165799	Klf6 chr13-5798239-5798506
chr13	5825801	5861489	35689	*	0.0518159	Klf6	chr13-5825677-5825925	1.97529	0.0241178	Klf6 chr13-5825677-5825925
chr13	5826499	6648777	822279	*	0.070378	Pfkp	chr13-5826345-5826653	2.63618	0.00419226	Pfkp chr13-5826345-5826653
chr13	5861308	5861489	182	*	0.63033	Klf6	chr13-5860481-5862135	14.5663	2.30128e-48	Klf6 chr13-5860481-5862135
chr13	5861308	6648777	787470	*	0.15051	Pfkp	chr13-5860481-5862135	2.90481	0.00183739	Pfkp chr13-5860481-5862135
chr13	5861489	5862484	996	*	0.168382	Klf6	chr13-5862380-5862587	6.10143	5.2562e-10	Klf6 chr13-5862380-5862587
chr13	5861489	6191940	330452	*	0.0555624	Klf6	chr13-6191663-6192217	1.74676	0.0403399	Klf6 chr13-6191663-6192217
chr13	5861489	6648044	786556	*	0.124313	Klf6	chr13-6646804-6649284	2.03746	0.0208019	Klf6 chr13-6646804-6649284
chr13	5890197	6548157	657961	*	0.0511867	Pitrm1	chr13-5889771-5890622	1.91902	0.027491	Pitrm1 chr13-5889771-5890622
chr13	5913125	6548157	635033	*	0.0576485	Pitrm1	chr13-5912661-5913589	2.79153	0.00262298	Pitrm1 chr13-5912661-5913589
chr13	6109503	6648777	539275	*	0.095201	Pfkp	chr13-6109068-6109938	3.75065	8.81881e-05	Pfkp chr13-6109068-6109938
chr13	6292284	6648777	356494	*	0.0608321	Pfkp	chr13-6292160-6292407	2.26569	0.0117352	Pfkp chr13-6292160-6292407
chr13	6532848	6648777	115930	*	0.0586276	Pfkp	chr13-6532682-6533014	1.67205	0.0472569	Pfkp chr13-6532682-6533014
chr13	6547924	6548157	234	*	0.766066	Pitrm1	chr13-6547146-6548701	26.1508	4.82686e-151	Pitrm1 chr13-6547146-6548701
chr13	6548157	6553733	5577	*	0.136605	Pitrm1	chr13-6553477-6553988	6.01252	9.13315e-10	Pitrm1 chr13-6553477-6553988
chr13	6548157	6576157	28001	*	0.145926	Pitrm1	chr13-6575897-6576416	6.48345	4.48244e-11	Pitrm1 chr13-6575897-6576416
chr13	6599694	6648777	49084	*	0.113749	Pfkp	chr13-6599514-6599874	3.96344	3.69394e-05	Pfkp chr13-6599514-6599874
chr13	6604963	6648777	43815	*	0.0727977	Pfkp	chr13-6604681-6605245	2.89014	0.00192534	Pfkp chr13-6604681-6605245
chr13	6618837	6648777	29941	*	0.0625918	Pfkp	chr13-6618655-6619019	2.12698	0.016711	Pfkp chr13-6618655-6619019
chr13	6624493	6648777	24285	*	0.132558	Pfkp	chr13-6624113-6624873	5.3681	3.97848e-08	Pfkp chr13-6624113-6624873
chr13	6626822	6648777	21956	*	0.0987682	Pfkp	chr13-6626494-6627150	3.80163	7.18737e-05	Pfkp chr13-6626494-6627150
chr13	6627549	6648777	21229	*	0.160051	Pfkp	chr13-6627385-6627712	5.89265	1.90027e-09	Pfkp chr13-6627385-6627712
chr13	6633337	6648777	15441	*	0.343514	Pfkp	chr13-6632483-6634190	11.6106	1.82069e-31	Pfkp chr13-6632483-6634190
chr13	6642588	6648777	6190	*	0.107249	Pfkp	chr13-6642417-6642758	4.07517	2.29906e-05	Pfkp chr13-6642417-6642758
chr13	6648044	6648777	734	*	0.632332	Pfkp	chr13-6646804-6649284	14.0404	4.41059e-45	Pfkp chr13-6646804-6649284
chr13	6648777	6836911	188135	*	0.0619587	Pfkp	chr13-6836773-6837048	2.29177	0.0109596	Pfkp chr13-6836773-6837048
chr13	6648777	6889473	240697	*	0.103741	Pfkp	chr13-6889078-6889867	3.24307	0.000591256	Pfkp chr13-6889078-6889867
chr13	8457398	8996017	538620	*	0.0622593	Gtpbp4	chr13-8456519-8458277	1.6965	0.0448952	Gtpbp4 chr13-8456519-8458277
chr13	8467988	9276528	808541	*	0.0861567	Dip2c	chr13-8467877-8468099	1.72677	0.0421044	Dip2c chr13-8467877-8468099
chr13	8742759	8885501	142743	*	0.0691033	Idi1	chr13-8742065-8743453	2.12768	0.016682	Idi1 chr13-8742065-8743453
chr13	8769933	8948231	178299	*	0.29078	Gm9745	chr13-8769761-8770104	3.65113	0.000130543	Gm9745 chr13-8769761-8770104
chr13	8784495	8996017	211523	*	0.0667637	Gtpbp4	chr13-8783440-8785549	1.70623	0.0439824	Gtpbp4 chr13-8783440-8785549
chr13	8784495	9765321	980827	*	0.0892455	Zmynd11	chr13-8783440-8785549	1.73835	0.0410749	Zmynd11 chr13-8783440-8785549
chr13	8818623	8871909	53287	*	0.0807748	Wdr37	chr13-8818412-8818833	3.86438	5.5687e-05	Wdr37 chr13-8818412-8818833
chr13	8831695	8871909	40215	*	0.231247	Wdr37	chr13-8831235-8832155	7.94021	1.00922e-15	Wdr37 chr13-8831235-8832155
chr13	8831695	8948231	116537	*	0.10296	Gm9745	chr13-8831235-8832155	2.08344	0.0186057	Gm9745 chr13-8831235-8832155
chr13	8832739	8871909	39171	*	0.0827745	Wdr37	chr13-8832503-8832975	2.98205	0.00143161	Wdr37 chr13-8832503-8832975
chr13	8841095	8871909	30815	*	0.0765946	Wdr37	chr13-8840901-8841289	2.64331	0.00410498	Wdr37 chr13-8840901-8841289
chr13	8841095	9276528	435434	*	0.111072	Dip2c	chr13-8840901-8841289	2.23523	0.012701	Dip2c chr13-8840901-8841289
chr13	8847739	8871909	24171	*	0.159726	Wdr37	chr13-8847392-8848086	7.01536	1.14678e-12	Wdr37 chr13-8847392-8848086
chr13	8847739	8948231	100493	*	0.110872	Gm9745	chr13-8847392-8848086	2.24324	0.0124406	Gm9745 chr13-8847392-8848086
chr13	8870583	8871909	1327	*	0.705281	Wdr37	chr13-8869638-8871527	25.8992	3.40055e-148	Wdr37 chr13-8869638-8871527
chr13	8870583	8885501	14919	*	0.104208	Idi1	chr13-8869638-8871527	2.44304	0.00728202	Idi1 chr13-8869638-8871527
chr13	8870583	8996017	125435	*	0.0770118	Gtpbp4	chr13-8869638-8871527	1.79099	0.0366478	Gtpbp4 chr13-8869638-8871527
chr13	8870583	9765321	894739	*	0.101264	Zmynd11	chr13-8869638-8871527	1.94904	0.025645	Zmynd11 chr13-8869638-8871527
chr13	8871909	8885751	13843	*	0.0978244	Wdr37	chr13-8885024-8886477	2.28035	0.0112936	Wdr37 chr13-8885024-8886477
chr13	8871909	8965592	93684	*	0.0581768	Wdr37	chr13-8965301-8965882	1.96328	0.0248068	Wdr37 chr13-8965301-8965882
chr13	8871909	8985085	113177	*	0.0523473	Wdr37	chr13-8984880-8985290	1.81964	0.0344068	Wdr37 chr13-8984880-8985290
chr13	8871909	9027224	155316	*	0.0653128	Wdr37	chr13-9026818-9027630	2.093	0.0181747	Wdr37 chr13-9026818-9027630
chr13	8871909	9150169	278261	*	0.0661684	Wdr37	chr13-9149967-9150371	1.92324	0.0272249	Wdr37 chr13-9149967-9150371
chr13	8871909	9153947	282039	*	0.0538968	Wdr37	chr13-9153762-9154131	1.96477	0.0247202	Wdr37 chr13-9153762-9154131
chr13	8871909	9181971	310063	*	0.0665018	Wdr37	chr13-9181745-9182197	1.97342	0.0242237	Wdr37 chr13-9181745-9182197
chr13	8871909	9381981	510073	*	0.0615966	Wdr37	chr13-9381869-9382092	2.44369	0.00726891	Wdr37 chr13-9381869-9382092
chr13	8885501	8885751	251	*	0.833142	Idi1	chr13-8885024-8886477	20.2613	1.41146e-91	Idi1 chr13-8885024-8886477
chr13	8885501	8888749	3249	*	0.126943	Idi1	chr13-8888600-8888897	5.44173	2.63822e-08	Idi1 chr13-8888600-8888897
chr13	8885501	9011957	126457	*	0.0920975	Idi1	chr13-9011581-9012332	2.19195	0.0141916	Idi1 chr13-9011581-9012332
chr13	8885501	9094015	208515	*	0.145108	Idi1	chr13-9093036-9094993	2.01921	0.0217327	Idi1 chr13-9093036-9094993
chr13	8885501	9125355	239855	*	0.0608838	Idi1	chr13-9125157-9125553	2.17773	0.014713	Idi1 chr13-9125157-9125553
chr13	8885751	9093881	208131	*	0.151351	Larp4b	chr13-8885024-8886477	3.15923	0.000790936	Larp4b chr13-8885024-8886477
chr13	8885751	9276528	390778	*	0.110747	Dip2c	chr13-8885024-8886477	1.85491	0.0318045	Dip2c chr13-8885024-8886477
chr13	8894318	9765321	871004	*	0.053881	Zmynd11	chr13-8893494-8895142	1.89932	0.0287614	Zmynd11 chr13-8893494-8895142
chr13	8948231	9094015	145785	*	0.140823	Gm9745	chr13-9093036-9094993	1.9989	0.0228094	Gm9745 chr13-9093036-9094993
chr13	8948231	9134741	186511	*	0.203498	Gm9745	chr13-9134629-9134852	2.52732	0.00574675	Gm9745 chr13-9134629-9134852
chr13	8948231	9882359	934129	*	0.148268	Gm9745	chr13-9882024-9882693	3.57785	0.000173216	Gm9745 chr13-9882024-9882693
chr13	8952863	9027224	74362	*	0.0701972	Idi2	chr13-9026818-9027630	3.27047	0.00053684	Idi2 chr13-9026818-9027630
chr13	8952863	9125355	172493	*	0.0593585	Idi2	chr13-9125157-9125553	2.34099	0.00961637	Idi2 chr13-9125157-9125553
chr13	8952863	9150169	197307	*	0.0556147	Idi2	chr13-9149967-9150371	2.96841	0.00149673	Idi2 chr13-9149967-9150371
chr13	8952863	9380816	427954	*	0.0722075	Idi2	chr13-9380588-9381043	2.70408	0.00342474	Idi2 chr13-9380588-9381043
chr13	8952863	9764174	811312	*	0.0514378	Idi2	chr13-9763067-9765280	2.74402	0.00303461	Idi2 chr13-9763067-9765280
chr13	8965592	9276528	310937	*	0.146706	Dip2c	chr13-8965301-8965882	3.0029	0.0013371	Dip2c chr13-8965301-8965882
chr13	8972474	8996017	23544	*	0.0731747	Gtpbp4	chr13-8972267-8972681	3.02648	0.00123708	Gtpbp4 chr13-8972267-8972681
chr13	8985085	8996017	10933	*	0.0781013	Gtpbp4	chr13-8984880-8985290	3.09379	0.000988089	Gtpbp4 chr13-8984880-8985290
chr13	8989451	8996017	6567	*	0.111206	Gtpbp4	chr13-8989340-8989561	4.73527	1.0938e-06	Gtpbp4 chr13-8989340-8989561
chr13	8995895	8996017	123	*	0.783848	Gtpbp4	chr13-8995019-8996770	22.5357	9.26876e-113	Gtpbp4 chr13-8995019-8996770
chr13	8995895	9093881	97987	*	0.110537	Larp4b	chr13-8995019-8996770	1.99261	0.0231519	Larp4b chr13-8995019-8996770
chr13	8995895	9765321	769427	*	0.138599	Zmynd11	chr13-8995019-8996770	2.38561	0.00852551	Zmynd11 chr13-8995019-8996770
chr13	8996017	9011957	15941	*	0.0696815	Gtpbp4	chr13-9011581-9012332	1.80585	0.0354708	Gtpbp4 chr13-9011581-9012332
chr13	8996017	9052100	56084	*	0.0560861	Gtpbp4	chr13-9051807-9052393	2.31159	0.0104003	Gtpbp4 chr13-9051807-9052393
chr13	8996017	9094015	97999	*	0.106518	Gtpbp4	chr13-9093036-9094993	1.7331	0.0415389	Gtpbp4 chr13-9093036-9094993
chr13	8996017	9150169	154153	*	0.0506207	Gtpbp4	chr13-9149967-9150371	1.68978	0.0455346	Gtpbp4 chr13-9149967-9150371
chr13	8996017	9380816	384800	*	0.0507255	Gtpbp4	chr13-9380588-9381043	1.98908	0.023346	Gtpbp4 chr13-9380588-9381043
chr13	8996017	9563090	567074	*	0.0546417	Gtpbp4	chr13-9562923-9563256	2.05595	0.0198936	Gtpbp4 chr13-9562923-9563256
chr13	8996017	9764174	768158	*	0.116887	Gtpbp4	chr13-9763067-9765280	1.95802	0.025114	Gtpbp4 chr13-9763067-9765280
chr13	8996017	9776301	780285	*	0.0599445	Gtpbp4	chr13-9775493-9777108	1.76588	0.0387084	Gtpbp4 chr13-9775493-9777108
chr13	9011957	9093881	81925	*	0.126398	Larp4b	chr13-9011581-9012332	2.99148	0.00138815	Larp4b chr13-9011581-9012332
chr13	9011957	9276528	264572	*	0.0952145	Dip2c	chr13-9011581-9012332	1.72246	0.042493	Dip2c chr13-9011581-9012332
chr13	9011957	9765321	753365	*	0.113465	Zmynd11	chr13-9011581-9012332	2.55391	0.00532608	Zmynd11 chr13-9011581-9012332
chr13	9093881	9094015	135	*	0.709639	Larp4b	chr13-9093036-9094993	14.3777	3.57273e-47	Larp4b chr13-9093036-9094993
chr13	9093881	9107398	13518	*	0.144966	Larp4b	chr13-9106887-9107909	4.59959	2.1166e-06	Larp4b chr13-9106887-9107909
chr13	9093881	9125355	31475	*	0.0863639	Larp4b	chr13-9125157-9125553	2.48757	0.00643101	Larp4b chr13-9125157-9125553
chr13	9093881	9134741	40861	*	0.0907385	Larp4b	chr13-9134629-9134852	3.43882	0.000292128	Larp4b chr13-9134629-9134852
chr13	9093881	9139610	45730	*	0.114385	Larp4b	chr13-9139389-9139831	3.70429	0.00010599	Larp4b chr13-9139389-9139831
chr13	9093881	9173529	79649	*	0.128717	Larp4b	chr13-9173210-9173848	4.47927	3.74487e-06	Larp4b chr13-9173210-9173848
chr13	9093881	9405557	311677	*	0.0592271	Larp4b	chr13-9405411-9405703	1.85581	0.0317401	Larp4b chr13-9405411-9405703
chr13	9093881	9599682	505802	*	0.0767009	Larp4b	chr13-9599364-9599999	2.14935	0.0158032	Larp4b chr13-9599364-9599999
chr13	9093881	9904657	810777	*	0.0605278	Larp4b	chr13-9904500-9904814	1.69106	0.0454123	Larp4b chr13-9904500-9904814
chr13	9094015	9276528	182514	*	0.121192	Dip2c	chr13-9093036-9094993	1.78763	0.0369182	Dip2c chr13-9093036-9094993
chr13	9139610	9276528	136919	*	0.132321	Dip2c	chr13-9139389-9139831	2.58095	0.00492642	Dip2c chr13-9139389-9139831
chr13	9153947	9276528	122582	*	0.0936624	Dip2c	chr13-9153762-9154131	1.894	0.0291124	Dip2c chr13-9153762-9154131
chr13	9153947	9765321	611375	*	0.0564058	Zmynd11	chr13-9153762-9154131	2.39375	0.00833852	Zmynd11 chr13-9153762-9154131
chr13	9276528	9289869	13342	*	0.152771	Dip2c	chr13-9289478-9290260	3.69635	0.00010936	Dip2c chr13-9289478-9290260
chr13	9276528	9353902	77375	*	0.137989	Dip2c	chr13-9353479-9354324	3.55528	0.000188787	Dip2c chr13-9353479-9354324
chr13	9276528	9380816	104289	*	0.0961442	Dip2c	chr13-9380588-9381043	2.75076	0.0029729	Dip2c chr13-9380588-9381043
chr13	9276528	9494801	218274	*	0.156238	Dip2c	chr13-9494254-9495348	3.4318	0.000299797	Dip2c chr13-9494254-9495348
chr13	9276528	9547989	271462	*	0.0973809	Dip2c	chr13-9547695-9548282	2.08832	0.0183846	Dip2c chr13-9547695-9548282
chr13	9276528	9563090	286563	*	0.0757956	Dip2c	chr13-9562923-9563256	1.65824	0.0486348	Dip2c chr13-9562923-9563256
chr13	9276528	9636649	360122	*	0.10996	Dip2c	chr13-9636471-9636826	2.76056	0.00288515	Dip2c chr13-9636471-9636826
chr13	9276528	9695789	419262	*	0.0815198	Dip2c	chr13-9695509-9696069	1.94065	0.0261506	Dip2c chr13-9695509-9696069
chr13	9276528	9873372	596845	*	0.117345	Dip2c	chr13-9872951-9873792	2.25937	0.0119303	Dip2c chr13-9872951-9873792
chr13	9405557	10360844	955288	*	0.0690696	Chrm3	chr13-9405411-9405703	1.6906	0.045457	Chrm3 chr13-9405411-9405703
chr13	9695789	9765321	69533	*	0.0578853	Zmynd11	chr13-9695509-9696069	2.09037	0.0182923	Zmynd11 chr13-9695509-9696069
chr13	9760188	9765321	5134	*	0.334405	Zmynd11	chr13-9759935-9760441	9.60177	3.92902e-22	Zmynd11 chr13-9759935-9760441
chr13	9764174	9765321	1148	*	0.701817	Zmynd11	chr13-9763067-9765280	13.2045	4.12995e-40	Zmynd11 chr13-9763067-9765280
chr13	9765321	9776301	10981	*	0.108212	Zmynd11	chr13-9775493-9777108	3.37972	0.000362802	Zmynd11 chr13-9775493-9777108
chr13	9765321	9794537	29217	*	0.0912563	Zmynd11	chr13-9794420-9794653	3.76833	8.21702e-05	Zmynd11 chr13-9794420-9794653
chr13	9873372	10360844	487473	*	0.0982398	Chrm3	chr13-9872951-9873792	1.71949	0.0427622	Chrm3 chr13-9872951-9873792
chr13	9882359	10360844	478486	*	0.204792	Chrm3	chr13-9882024-9882693	5.25273	7.49319e-08	Chrm3 chr13-9882024-9882693
chr13	9895188	10360844	465657	*	0.0940996	Chrm3	chr13-9895011-9895365	2.28798	0.0110692	Chrm3 chr13-9895011-9895365
chr13	9900940	10360844	459905	*	0.105758	Chrm3	chr13-9900764-9901116	3.18598	0.00072133	Chrm3 chr13-9900764-9901116
chr13	9904657	10360844	456188	*	0.135566	Chrm3	chr13-9904500-9904814	3.63814	0.000137306	Chrm3 chr13-9904500-9904814
chr13	10019427	10360844	341418	*	0.160956	Chrm3	chr13-10019156-10019697	3.59772	0.000160509	Chrm3 chr13-10019156-10019697
chr13	10020782	10360844	340063	*	0.120166	Chrm3	chr13-10020629-10020934	3.64481	0.000133792	Chrm3 chr13-10020629-10020934
chr13	10025374	10360844	335471	*	0.0845619	Chrm3	chr13-10025221-10025527	2.39694	0.00826638	Chrm3 chr13-10025221-10025527
chr13	10044216	10360844	316629	*	0.128299	Chrm3	chr13-10043958-10044474	3.65338	0.000129404	Chrm3 chr13-10043958-10044474
chr13	10066334	10360844	294511	*	0.212919	Chrm3	chr13-10065585-10067083	5.2659	6.97538e-08	Chrm3 chr13-10065585-10067083
chr13	10071324	10360844	289521	*	0.302133	Chrm3	chr13-10070776-10071871	8.00543	5.95235e-16	Chrm3 chr13-10070776-10071871
chr13	10107481	10360844	253364	*	0.114579	Chrm3	chr13-10107373-10107588	3.58415	0.000169089	Chrm3 chr13-10107373-10107588
chr13	10210745	10360844	150100	*	0.151918	Chrm3	chr13-10210146-10211344	3.68563	0.000114071	Chrm3 chr13-10210146-10211344
chr13	10233871	10360844	126974	*	0.111112	Chrm3	chr13-10233726-10234015	3.80332	7.13854e-05	Chrm3 chr13-10233726-10234015
chr13	10253197	10360844	107648	*	0.16969	Chrm3	chr13-10253032-10253362	4.40624	5.25895e-06	Chrm3 chr13-10253032-10253362
chr13	10344495	10360844	16350	*	0.201231	Chrm3	chr13-10344213-10344777	4.98214	3.14433e-07	Chrm3 chr13-10344213-10344777
chr13	10360488	10360844	357	*	0.107936	Chrm3	chr13-10360264-10360712	3.19377	0.000702138	Chrm3 chr13-10360264-10360712
chr13	10360844	10361052	209	*	0.140435	Chrm3	chr13-10360879-10361224	4.18998	1.39487e-05	Chrm3 chr13-10360879-10361224
chr13	11958516	12464944	506429	*	0.0640791	Lgals8	chr13-11957737-11959295	2.64321	0.00410616	Lgals8 chr13-11957737-11959295
chr13	12257709	12258113	405	*	0.767858	Mtr	chr13-12256973-12258444	22.3317	9.09389e-111	Mtr chr13-12256973-12258444
chr13	12257709	12520450	262742	*	0.0918894	Edaradd	chr13-12256973-12258444	2.04823	0.0202685	Edaradd chr13-12256973-12258444
chr13	12273656	12340760	67105	*	0.362328	Actn2	chr13-12272724-12274587	13.2038	4.16824e-40	Actn2 chr13-12272724-12274587
chr13	12275147	12340760	65614	*	0.242532	Actn2	chr13-12274867-12275426	9.12281	3.66021e-20	Actn2 chr13-12274867-12275426
chr13	12278127	12340760	62634	*	0.09606	Actn2	chr13-12277920-12278334	3.9167	4.48838e-05	Actn2 chr13-12277920-12278334
chr13	12294471	12340760	46290	*	0.104121	Actn2	chr13-12294371-12294570	4.7592	9.71821e-07	Actn2 chr13-12294371-12294570
chr13	12296785	12340760	43976	*	0.150647	Actn2	chr13-12296552-12297018	5.87251	2.14629e-09	Actn2 chr13-12296552-12297018
chr13	12327325	12340760	13436	*	0.0818808	Actn2	chr13-12327225-12327425	3.72544	9.74859e-05	Actn2 chr13-12327225-12327425
chr13	12333763	12340760	6998	*	0.126173	Actn2	chr13-12333180-12334345	5.02947	2.45925e-07	Actn2 chr13-12333180-12334345
chr13	12340760	12395235	54476	*	0.0609039	Actn2	chr13-12394511-12395959	1.85125	0.032067	Actn2 chr13-12394511-12395959
chr13	12340760	12461025	120266	*	0.0735691	Actn2	chr13-12459928-12462121	2.00762	0.022342	Actn2 chr13-12459928-12462121
chr13	12340760	12594600	253841	*	0.0518107	Actn2	chr13-12594356-12594843	2.43782	0.00738811	Actn2 chr13-12594356-12594843
chr13	12344533	12464944	120412	*	0.0567917	Lgals8	chr13-12344431-12344635	2.75049	0.0029753	Lgals8 chr13-12344431-12344635
chr13	12393769	12395398	1630	*	0.0736703	Heatr1	chr13-12393583-12393955	3.37642	0.000367177	Heatr1 chr13-12393583-12393955
chr13	12395235	12395398	164	*	0.785766	Heatr1	chr13-12394511-12395959	25.1119	1.84386e-139	Heatr1 chr13-12394511-12395959
chr13	12395398	12412176	16779	*	0.130656	Heatr1	chr13-12411873-12412479	5.81338	3.06111e-09	Heatr1 chr13-12411873-12412479
chr13	12395398	12589164	193767	*	0.0806823	Heatr1	chr13-12588761-12589566	3.22449	0.000630994	Heatr1 chr13-12588761-12589566
chr13	12395398	12650451	255054	*	0.0758454	Heatr1	chr13-12649741-12651160	1.71788	0.0429089	Heatr1 chr13-12649741-12651160
chr13	12395398	12680418	285021	*	0.0716871	Heatr1	chr13-12679946-12680890	2.9026	0.00185038	Heatr1 chr13-12679946-12680890
chr13	12448699	12464944	16246	*	0.0726263	Lgals8	chr13-12448589-12448809	3.02792	0.0012312	Lgals8 chr13-12448589-12448809
chr13	12461025	12464944	3920	*	0.781474	Lgals8	chr13-12459928-12462121	31.7406	2.1416e-221	Lgals8 chr13-12459928-12462121
chr13	12461025	12520450	59426	*	0.0932205	Edaradd	chr13-12459928-12462121	2.30312	0.0106361	Edaradd chr13-12459928-12462121
chr13	12461025	12565883	104859	*	0.103382	Ero1lb	chr13-12459928-12462121	2.9659	0.00150899	Ero1lb chr13-12459928-12462121
chr13	12464944	12499271	34328	*	0.0791232	Lgals8	chr13-12499067-12499474	3.59026	0.000165177	Lgals8 chr13-12499067-12499474
chr13	12464944	12565958	101015	*	0.0804029	Lgals8	chr13-12565198-12566717	2.25916	0.0119367	Lgals8 chr13-12565198-12566717
chr13	12473864	12520450	46587	*	0.331057	Edaradd	chr13-12473597-12474131	10.6808	6.25877e-27	Edaradd chr13-12473597-12474131
chr13	12475410	12520450	45041	*	0.160066	Edaradd	chr13-12475121-12475699	6.16	3.63724e-10	Edaradd chr13-12475121-12475699
chr13	12507170	12520450	13281	*	0.422622	Edaradd	chr13-12506535-12507804	12.6357	6.70629e-37	Edaradd chr13-12506535-12507804
chr13	12507170	12565883	58714	*	0.0613663	Ero1lb	chr13-12506535-12507804	1.94841	0.0256829	Ero1lb chr13-12506535-12507804
chr13	12520450	12521839	1390	*	0.262949	Edaradd	chr13-12521610-12522067	9.19944	1.79904e-20	Edaradd chr13-12521610-12522067
chr13	12520450	13520368	999919	*	0.0731808	Edaradd	chr13-13520006-13520730	1.85909	0.031507	Edaradd chr13-13520006-13520730
chr13	12527908	12565883	37976	*	0.0923966	Ero1lb	chr13-12527584-12528232	3.72956	9.59085e-05	Ero1lb chr13-12527584-12528232
chr13	12565883	12574962	9080	*	0.222147	Ero1lb	chr13-12574509-12575414	10.1764	1.26321e-24	Ero1lb chr13-12574509-12575414
chr13	12565883	12594600	28718	*	0.0727074	Ero1lb	chr13-12594356-12594843	2.98943	0.00139749	Ero1lb chr13-12594356-12594843
chr13	12565883	13493659	927777	*	0.0606838	Ero1lb	chr13-13493484-13493833	2.54898	0.00540186	Ero1lb chr13-13493484-13493833
chr13	12565883	13520368	954486	*	0.0634984	Ero1lb	chr13-13520006-13520730	2.2362	0.0126694	Ero1lb chr13-13520006-13520730
chr13	12565958	13437602	871645	*	0.0902402	Nid1	chr13-12565198-12566717	2.00412	0.0225285	Nid1 chr13-12565198-12566717
chr13	12594600	13590409	995810	*	0.0613082	Lyst	chr13-12594356-12594843	2.47702	0.00662421	Lyst chr13-12594356-12594843
chr13	12597333	13590409	993077	*	0.0557112	Lyst	chr13-12597186-12597479	2.28516	0.0111517	Lyst chr13-12597186-12597479
chr13	12627711	13437602	809892	*	0.119046	Nid1	chr13-12627098-12628324	2.29625	0.0108309	Nid1 chr13-12627098-12628324
chr13	12634278	13437602	803325	*	0.0760884	Nid1	chr13-12634156-12634400	1.93867	0.026271	Nid1 chr13-12634156-12634400
chr13	13329060	13437602	108543	*	0.0789552	Nid1	chr13-13328958-13329162	1.73249	0.0415928	Nid1 chr13-13328958-13329162
chr13	13329060	13590409	261350	*	0.0582726	Lyst	chr13-13328958-13329162	2.57492	0.00501311	Lyst chr13-13328958-13329162
chr13	13393472	13393624	153	*	0.371602	Gpr137b	chr13-13393244-13393700	9.05976	6.5371e-20	Gpr137b chr13-13393244-13393700
chr13	13393472	13437602	44131	*	0.116441	Nid1	chr13-13393244-13393700	2.92139	0.00174239	Nid1 chr13-13393244-13393700
chr13	13393624	13453478	59855	*	0.0704825	Gpr137b	chr13-13453370-13453586	1.8463	0.0324242	Gpr137b chr13-13453370-13453586
chr13	13393624	13493659	100036	*	0.114179	Gpr137b	chr13-13493484-13493833	1.79312	0.0364767	Gpr137b chr13-13493484-13493833
chr13	13393624	13649150	255527	*	0.106297	Gpr137b	chr13-13649030-13649269	2.65914	0.00391696	Gpr137b chr13-13649030-13649269
chr13	13393624	13699400	305777	*	0.0966572	Gpr137b	chr13-13699300-13699499	2.41077	0.00795937	Gpr137b chr13-13699300-13699499
chr13	13415385	13437602	22218	*	0.102161	Nid1	chr13-13415091-13415679	2.1042	0.0176806	Nid1 chr13-13415091-13415679
chr13	13415385	13965860	550476	*	0.0827329	Gm18856	chr13-13415091-13415679	3.36744	0.000379349	Gm18856 chr13-13415091-13415679
chr13	13415385	14039638	624254	*	0.0681916	Tbce	chr13-13415091-13415679	2.77944	0.00272267	Tbce chr13-13415091-13415679
chr13	13437602	13453478	15877	*	0.150996	Nid1	chr13-13453370-13453586	3.39673	0.000340977	Nid1 chr13-13453370-13453586
chr13	13437602	13467382	29781	*	0.151644	Nid1	chr13-13467271-13467492	3.58306	0.000169793	Nid1 chr13-13467271-13467492
chr13	13437602	13492006	54405	*	0.428942	Nid1	chr13-13491524-13492487	11.3061	6.11838e-30	Nid1 chr13-13491524-13492487
chr13	13437602	13493659	56058	*	0.339915	Nid1	chr13-13493484-13493833	8.01424	5.54095e-16	Nid1 chr13-13493484-13493833
chr13	13437602	13669203	231602	*	0.156259	Nid1	chr13-13669090-13669315	3.68464	0.000114513	Nid1 chr13-13669090-13669315
chr13	13437602	14164226	726625	*	0.151963	Nid1	chr13-14164094-14164357	4.09941	2.07107e-05	Nid1 chr13-14164094-14164357
chr13	13524113	13784059	259947	*	0.10125	Gng4	chr13-13523581-13524644	2.71668	0.00329706	Gng4 chr13-13523581-13524644
chr13	13537574	13954674	417101	*	0.0712336	B3galnt2	chr13-13537127-13538020	1.69648	0.0448973	B3galnt2 chr13-13537127-13538020
chr13	13557291	13965860	408570	*	0.0635125	Gm18856	chr13-13556880-13557701	2.16907	0.0150387	Gm18856 chr13-13556880-13557701
chr13	13564481	13590409	25929	*	0.0882225	Lyst	chr13-13563877-13565085	2.23379	0.0127484	Lyst chr13-13563877-13565085
chr13	13564481	13954674	390194	*	0.0890537	B3galnt2	chr13-13563877-13565085	2.08596	0.0184913	B3galnt2 chr13-13563877-13565085
chr13	13564481	14063232	498752	*	0.0722401	Arid4b	chr13-13563877-13565085	2.03017	0.0211694	Arid4b chr13-13563877-13565085
chr13	13564481	14063401	498921	*	0.0691251	Ggps1	chr13-13563877-13565085	1.98522	0.0235602	Ggps1 chr13-13563877-13565085
chr13	13574843	13965860	391018	*	0.0631166	Gm18856	chr13-13574611-13575074	3.06748	0.00107935	Gm18856 chr13-13574611-13575074
chr13	13583075	14063401	480327	*	0.0523434	Ggps1	chr13-13582948-13583202	2.42296	0.00769724	Ggps1 chr13-13582948-13583202
chr13	13590409	13590441	33	*	0.675538	Lyst	chr13-13589701-13591180	13.6221	1.48061e-42	Lyst chr13-13589701-13591180
chr13	13590409	13605975	15567	*	0.0607457	Lyst	chr13-13605805-13606144	2.63082	0.00425893	Lyst chr13-13605805-13606144
chr13	13590409	13609771	19363	*	0.106719	Lyst	chr13-13609536-13610005	4.16354	1.56675e-05	Lyst chr13-13609536-13610005
chr13	13590409	13612994	22586	*	0.114404	Lyst	chr13-13612742-13613246	4.56644	2.48038e-06	Lyst chr13-13612742-13613246
chr13	13590409	13649150	58742	*	0.0604836	Lyst	chr13-13649030-13649269	2.56102	0.00521827	Lyst chr13-13649030-13649269
chr13	13590409	13669203	78795	*	0.0599952	Lyst	chr13-13669090-13669315	2.47084	0.00673982	Lyst chr13-13669090-13669315
chr13	13590409	13729839	139431	*	0.120012	Lyst	chr13-13729660-13730017	5.05956	2.10116e-07	Lyst chr13-13729660-13730017
chr13	13590409	13776201	185793	*	0.0788053	Lyst	chr13-13775916-13776486	2.95348	0.00157107	Lyst chr13-13775916-13776486
chr13	13590441	14063232	472792	*	0.113754	Arid4b	chr13-13589701-13591180	2.08682	0.018452	Arid4b chr13-13589701-13591180
chr13	13649150	13965860	316711	*	0.104183	Gm18856	chr13-13649030-13649269	3.78659	7.63644e-05	Gm18856 chr13-13649030-13649269
chr13	13669203	13784059	114857	*	0.0626887	Gng4	chr13-13669090-13669315	1.74236	0.040723	Gng4 chr13-13669090-13669315
chr13	13729839	14063232	333394	*	0.0544112	Arid4b	chr13-13729660-13730017	2.6465	0.00406646	Arid4b chr13-13729660-13730017
chr13	13729839	14063401	333563	*	0.0704335	Ggps1	chr13-13729660-13730017	3.80217	7.17177e-05	Ggps1 chr13-13729660-13730017
chr13	13776201	13784059	7859	*	0.106332	Gng4	chr13-13775916-13776486	2.99088	0.00139085	Gng4 chr13-13775916-13776486
chr13	13784059	13784415	357	*	0.720198	Gng4	chr13-13783509-13785321	25.6073	6.32671e-145	Gng4 chr13-13783509-13785321
chr13	13784059	13835315	51257	*	0.11081	Gng4	chr13-13835131-13835499	3.21992	0.000641141	Gng4 chr13-13835131-13835499
chr13	13784059	14011565	227507	*	0.0771933	Gng4	chr13-14011203-14011926	2.02931	0.0212135	Gng4 chr13-14011203-14011926
chr13	13784059	14613290	829232	*	0.0770052	Gng4	chr13-14612691-14613889	2.01471	0.0219675	Gng4 chr13-14612691-14613889
chr13	13954364	13954674	311	*	0.771315	B3galnt2	chr13-13953405-13955323	12.743	1.70613e-37	B3galnt2 chr13-13953405-13955323
chr13	13954364	14039638	85275	*	0.105315	Tbce	chr13-13953405-13955323	1.66427	0.0480288	Tbce chr13-13953405-13955323
chr13	13954364	14613037	658674	*	0.102638	Mrpl32	chr13-13953405-13955323	1.88051	0.030019	Mrpl32 chr13-13953405-13955323
chr13	13954364	14613242	658879	*	0.105588	Psma2	chr13-13953405-13955323	1.84821	0.0322857	Psma2 chr13-13953405-13955323
chr13	13954364	14630245	675882	*	0.074629	AW209491	chr13-13953405-13955323	1.68221	0.0462641	AW209491 chr13-13953405-13955323
chr13	13954674	14039359	84686	*	0.121245	B3galnt2	chr13-14038707-14040010	1.89926	0.0287653	B3galnt2 chr13-14038707-14040010
chr13	13954674	14063827	109154	*	0.160669	B3galnt2	chr13-14062580-14065073	1.66832	0.0476266	B3galnt2 chr13-14062580-14065073
chr13	13954674	14613290	658617	*	0.127716	B3galnt2	chr13-14612691-14613889	2.79495	0.00259541	B3galnt2 chr13-14612691-14613889
chr13	13954674	14630103	675430	*	0.105691	B3galnt2	chr13-14629507-14630699	2.3721	0.00884377	B3galnt2 chr13-14629507-14630699
chr13	13965860	14039359	73500	*	0.0564051	Gm18856	chr13-14038707-14040010	1.67346	0.0471184	Gm18856 chr13-14038707-14040010
chr13	14011565	14039638	28074	*	0.0976118	Tbce	chr13-14011203-14011926	4.15743	1.60923e-05	Tbce chr13-14011203-14011926
chr13	14039359	14039638	280	*	0.774183	Tbce	chr13-14038707-14040010	23.2612	5.47373e-120	Tbce chr13-14038707-14040010
chr13	14039359	14063232	23874	*	0.0993441	Arid4b	chr13-14038707-14040010	2.01751	0.0218213	Arid4b chr13-14038707-14040010
chr13	14039638	14040437	800	*	0.187992	Tbce	chr13-14040289-14040585	8.71675	1.43147e-18	Tbce chr13-14040289-14040585
chr13	14039638	14063827	24190	*	0.127364	Tbce	chr13-14062580-14065073	2.25993	0.0119129	Tbce chr13-14062580-14065073
chr13	14039638	14604699	565062	*	0.0625478	Tbce	chr13-14604497-14604900	2.76142	0.00287753	Tbce chr13-14604497-14604900
chr13	14039638	14613290	573653	*	0.0757286	Tbce	chr13-14612691-14613889	1.92	0.0274291	Tbce chr13-14612691-14613889
chr13	14063232	14063827	596	*	0.628642	Arid4b	chr13-14062580-14065073	14.2475	2.32466e-46	Arid4b chr13-14062580-14065073
chr13	14063232	14090226	26995	*	0.0708193	Arid4b	chr13-14090094-14090358	3.55243	0.000190844	Arid4b chr13-14090094-14090358
chr13	14063232	14102694	39463	*	0.0684627	Arid4b	chr13-14102522-14102865	2.99656	0.00136524	Arid4b chr13-14102522-14102865
chr13	14063232	14116083	52852	*	0.073212	Arid4b	chr13-14115880-14116286	3.47412	0.000256268	Arid4b chr13-14115880-14116286
chr13	14063232	14119470	56239	*	0.0940763	Arid4b	chr13-14119180-14119760	4.55294	2.64502e-06	Arid4b chr13-14119180-14119760
chr13	14063232	14172447	109216	*	0.050625	Arid4b	chr13-14172278-14172615	2.30856	0.010484	Arid4b chr13-14172278-14172615
chr13	14063232	14613290	550059	*	0.0812532	Arid4b	chr13-14612691-14613889	2.0937	0.0181431	Arid4b chr13-14612691-14613889
chr13	14063401	14063827	427	*	0.729291	Ggps1	chr13-14062580-14065073	19.2597	5.85398e-83	Ggps1 chr13-14062580-14065073
chr13	14116083	14630245	514163	*	0.0506564	AW209491	chr13-14115880-14116286	2.10961	0.0174458	AW209491 chr13-14115880-14116286
chr13	14136392	14523226	386835	*	0.073402	Hecw1	chr13-14136238-14136546	3.03739	0.0011932	Hecw1 chr13-14136238-14136546
chr13	14178002	14523226	345225	*	0.0530949	Hecw1	chr13-14177699-14178304	1.84869	0.032251	Hecw1 chr13-14177699-14178304
chr13	14613037	14613290	254	*	0.817942	Mrpl32	chr13-14612691-14613889	29.5109	1.04444e-191	Mrpl32 chr13-14612691-14613889
chr13	14613037	14630103	17067	*	0.0853766	Mrpl32	chr13-14629507-14630699	2.53114	0.00568466	Mrpl32 chr13-14629507-14630699
chr13	14613242	14613290	49	*	0.768603	Psma2	chr13-14612691-14613889	26.1546	4.36369e-151	Psma2 chr13-14612691-14613889
chr13	14613242	14618799	5558	*	0.258134	Psma2	chr13-14618294-14619304	11.5173	5.39398e-31	Psma2 chr13-14618294-14619304
chr13	14613242	14630103	16862	*	0.0887849	Psma2	chr13-14629507-14630699	2.64544	0.00407928	Psma2 chr13-14629507-14630699
chr13	14613290	14630245	16956	*	0.0867703	AW209491	chr13-14612691-14613889	2.74635	0.00301317	AW209491 chr13-14612691-14613889
chr13	14630103	14630245	143	*	0.835528	AW209491	chr13-14629507-14630699	33.0302	1.49574e-239	AW209491 chr13-14629507-14630699
chr13	16011851	16012127	277	*	0.73437	Inhba	chr13-16011510-16012743	26.578	6.08908e-156	Inhba chr13-16011510-16012743
chr13	16011851	16017618	5768	*	0.272312	Inhba	chr13-16017259-16017977	10.1684	1.37121e-24	Inhba chr13-16017259-16017977
chr13	16011851	16020751	8901	*	0.292808	Inhba	chr13-16020539-16020962	9.96498	1.08455e-23	Inhba chr13-16020539-16020962
chr13	16011851	16466954	455104	*	0.070631	Inhba	chr13-16466712-16467195	2.48686	0.0064438	Inhba chr13-16466712-16467195
chr13	16011851	16912364	900514	*	0.115322	Inhba	chr13-16912064-16912664	4.14253	1.71747e-05	Inhba chr13-16912064-16912664
chr13	17082879	17993351	910473	*	0.0566451	Yae1d1	chr13-17082672-17083086	2.43793	0.00738583	Yae1d1 chr13-17082672-17083086
chr13	17627089	18382041	754953	*	0.0944411	Pou6f2	chr13-17626680-17627498	2.97347	0.00147225	Pou6f2 chr13-17626680-17627498
chr13	17667545	18382041	714497	*	0.0641636	Pou6f2	chr13-17667407-17667682	1.82089	0.034312	Pou6f2 chr13-17667407-17667682
chr13	17694964	17695413	450	*	0.74175	Mplkip	chr13-17693798-17696129	19.88	3.03384e-88	Mplkip chr13-17693798-17696129
chr13	17694964	17805097	110134	*	0.102253	Cdk13	chr13-17693798-17696129	2.25266	0.0121402	Cdk13 chr13-17693798-17696129
chr13	17694964	17944239	249276	*	0.102446	Rala	chr13-17693798-17696129	2.44306	0.00728163	Rala chr13-17693798-17696129
chr13	17694964	18382041	687078	*	0.0705101	Pou6f2	chr13-17693798-17696129	1.68727	0.0457755	Pou6f2 chr13-17693798-17696129
chr13	17695413	17804563	109151	*	0.098404	Mplkip	chr13-17803199-17805926	2.04692	0.0203331	Mplkip chr13-17803199-17805926
chr13	17746372	17805097	58726	*	0.120799	Cdk13	chr13-17745857-17746886	5.07906	1.89654e-07	Cdk13 chr13-17745857-17746886
chr13	17755134	17805097	49964	*	0.079624	Cdk13	chr13-17754955-17755312	3.17011	0.000761918	Cdk13 chr13-17754955-17755312
chr13	17768239	17805097	36859	*	0.0674654	Cdk13	chr13-17768041-17768436	2.85441	0.00215583	Cdk13 chr13-17768041-17768436
chr13	17768936	17805097	36162	*	0.0528824	Cdk13	chr13-17768779-17769092	2.40434	0.00810093	Cdk13 chr13-17768779-17769092
chr13	17792216	17805097	12882	*	0.0826791	Cdk13	chr13-17792087-17792344	3.51958	0.000216119	Cdk13 chr13-17792087-17792344
chr13	17796211	17805097	8887	*	0.0930362	Cdk13	chr13-17796082-17796340	4.24778	1.07949e-05	Cdk13 chr13-17796082-17796340
chr13	17804563	17805097	535	*	0.672034	Cdk13	chr13-17803199-17805926	16.0782	1.81287e-58	Cdk13 chr13-17803199-17805926
chr13	17804563	17944239	139677	*	0.10443	Rala	chr13-17803199-17805926	2.44878	0.00716697	Rala chr13-17803199-17805926
chr13	17805097	17838005	32909	*	0.0702593	Cdk13	chr13-17837219-17838790	2.62386	0.00434695	Cdk13 chr13-17837219-17838790
chr13	17805097	17975942	170846	*	0.0620427	Cdk13	chr13-17975557-17976327	2.13926	0.0162074	Cdk13 chr13-17975557-17976327
chr13	17884234	17944239	60006	*	0.0901358	Rala	chr13-17884067-17884400	3.9756	3.51005e-05	Rala chr13-17884067-17884400
chr13	17891724	17944239	52516	*	0.0836411	Rala	chr13-17891574-17891874	3.88127	5.19556e-05	Rala chr13-17891574-17891874
chr13	17895288	17944239	48952	*	0.061568	Rala	chr13-17895084-17895492	2.7948	0.0025966	Rala chr13-17895084-17895492
chr13	17895288	18717292	822005	*	0.0792382	Vps41	chr13-17895084-17895492	2.93194	0.00168428	Vps41 chr13-17895084-17895492
chr13	17924807	17944239	19433	*	0.146748	Rala	chr13-17924570-17925043	6.20603	2.71705e-10	Rala chr13-17924570-17925043
chr13	17943794	17944239	446	*	0.763806	Rala	chr13-17942888-17944699	21.0082	2.75758e-98	Rala chr13-17942888-17944699
chr13	17943794	17993351	49558	*	0.0935216	Yae1d1	chr13-17942888-17944699	1.76431	0.0388396	Yae1d1 chr13-17942888-17944699
chr13	17944239	17993048	48810	*	0.0771049	Rala	chr13-17992358-17993737	2.02681	0.021341	Rala chr13-17992358-17993737
chr13	17974982	18948371	973390	*	0.0768339	Amph	chr13-17974801-17975163	2.59	0.00479882	Amph chr13-17974801-17975163
chr13	17993048	17993351	304	*	0.842612	Yae1d1	chr13-17992358-17993737	29.2962	5.79799e-189	Yae1d1 chr13-17992358-17993737
chr13	18382041	19139126	757086	*	0.0789953	Pou6f2	chr13-19138779-19139473	1.86756	0.030912	Pou6f2 chr13-19138779-19139473
chr13	18382041	19182337	800297	*	0.122217	Pou6f2	chr13-19181870-19182804	3.36344	0.000384882	Pou6f2 chr13-19181870-19182804
chr13	18382041	19184918	802878	*	0.172148	Pou6f2	chr13-19184790-19185046	4.17778	1.47184e-05	Pou6f2 chr13-19184790-19185046
chr13	18382041	19194065	812025	*	0.0894981	Pou6f2	chr13-19193930-19194200	2.6058	0.00458299	Pou6f2 chr13-19193930-19194200
chr13	18382041	19209961	827921	*	0.0743277	Pou6f2	chr13-19209840-19210082	2.13732	0.016286	Pou6f2 chr13-19209840-19210082
chr13	18717292	18717346	55	*	0.613089	Vps41	chr13-18716778-18717914	21.525	4.53672e-103	Vps41 chr13-18716778-18717914
chr13	18717292	18718517	1226	*	0.105727	Vps41	chr13-18718392-18718641	3.565	0.00018193	Vps41 chr13-18718392-18718641
chr13	18717292	18730802	13511	*	0.0842001	Vps41	chr13-18730638-18730966	3.22938	0.000620296	Vps41 chr13-18730638-18730966
chr13	18717292	18757783	40492	*	0.119434	Vps41	chr13-18757660-18757905	4.49357	3.50193e-06	Vps41 chr13-18757660-18757905
chr13	18717292	18781417	64126	*	0.122082	Vps41	chr13-18781288-18781546	4.24118	1.11173e-05	Vps41 chr13-18781288-18781546
chr13	18717292	18785856	68565	*	0.0853584	Vps41	chr13-18785750-18785962	3.3079	0.000469991	Vps41 chr13-18785750-18785962
chr13	18717292	18791984	74693	*	0.0904523	Vps41	chr13-18791626-18792341	3.55961	0.0001857	Vps41 chr13-18791626-18792341
chr13	18717292	18794635	77344	*	0.111239	Vps41	chr13-18794534-18794735	3.59828	0.000160167	Vps41 chr13-18794534-18794735
chr13	18717292	18800540	83249	*	0.197884	Vps41	chr13-18800193-18800886	5.56178	1.33519e-08	Vps41 chr13-18800193-18800886
chr13	18717292	18809929	92638	*	0.20857	Vps41	chr13-18809500-18810358	7.15622	4.14664e-13	Vps41 chr13-18809500-18810358
chr13	18717292	18820778	103487	*	0.105036	Vps41	chr13-18820595-18820961	3.63776	0.000137509	Vps41 chr13-18820595-18820961
chr13	18717292	19139126	421835	*	0.061688	Vps41	chr13-19138779-19139473	1.81156	0.0350269	Vps41 chr13-19138779-19139473
chr13	18717292	19395624	678333	*	0.0738908	Vps41	chr13-19394934-19396314	1.66061	0.0483959	Vps41 chr13-19394934-19396314
chr13	18717346	19395752	678407	*	0.0704974	Stard3nl	chr13-18716778-18717914	2.55374	0.00532863	Stard3nl chr13-18716778-18717914
chr13	18718517	19619830	901314	*	0.0578792	Epdr1	chr13-18718392-18718641	2.33648	0.00973315	Epdr1 chr13-18718392-18718641
chr13	18718517	19623175	904659	*	0.0726093	Sfrp4	chr13-18718392-18718641	1.69825	0.0447299	Sfrp4 chr13-18718392-18718641
chr13	18794635	19623175	828541	*	0.0691519	Sfrp4	chr13-18794534-18794735	1.99711	0.0229067	Sfrp4 chr13-18794534-18794735
chr13	18794635	19732951	938317	*	0.0932045	A530099J19Rik	chr13-18794534-18794735	2.74501	0.00302549	A530099J19Rik chr13-18794534-18794735
chr13	18800540	19623175	822636	*	0.0906462	Sfrp4	chr13-18800193-18800886	2.98859	0.00140134	Sfrp4 chr13-18800193-18800886
chr13	18800540	19697794	897255	*	0.0999098	Nme8	chr13-18800193-18800886	2.11151	0.0173642	Nme8 chr13-18800193-18800886
chr13	18800540	19732951	932412	*	0.0965912	A530099J19Rik	chr13-18800193-18800886	2.16488	0.0151983	A530099J19Rik chr13-18800193-18800886
chr13	18948371	19102145	153775	*	0.20825	Amph	chr13-19102033-19102256	8.27939	6.19054e-17	Amph chr13-19102033-19102256
chr13	18948371	19133927	185557	*	0.286911	Amph	chr13-19133714-19134140	10.6917	5.56713e-27	Amph chr13-19133714-19134140
chr13	18948371	19139126	190756	*	0.345381	Amph	chr13-19138779-19139473	12.9422	1.30052e-38	Amph chr13-19138779-19139473
chr13	18948371	19158741	210371	*	0.061678	Amph	chr13-19158512-19158970	2.13499	0.0163809	Amph chr13-19158512-19158970
chr13	18948371	19182337	233967	*	0.0849858	Amph	chr13-19181870-19182804	2.95353	0.00157083	Amph chr13-19181870-19182804
chr13	18948371	19219532	271162	*	0.0534786	Amph	chr13-19218782-19220281	1.87445	0.0304343	Amph chr13-19218782-19220281
chr13	18948371	19345759	397389	*	0.0786821	Amph	chr13-19345658-19345859	2.96665	0.00150531	Amph chr13-19345658-19345859
chr13	18948371	19403994	455624	*	0.0851876	Amph	chr13-19403880-19404107	2.62685	0.00430899	Amph chr13-19403880-19404107
chr13	18948371	19824244	875874	*	0.127601	Amph	chr13-19824133-19824354	4.2119	1.26614e-05	Amph chr13-19824133-19824354
chr13	19162113	19623175	461063	*	0.0505463	Sfrp4	chr13-19161694-19162532	2.03454	0.0209487	Sfrp4 chr13-19161694-19162532
chr13	19182337	19395752	213416	*	0.0653322	Stard3nl	chr13-19181870-19182804	2.03863	0.0207434	Stard3nl chr13-19181870-19182804
chr13	19209961	19732951	522991	*	0.164423	A530099J19Rik	chr13-19209840-19210082	5.04189	2.30483e-07	A530099J19Rik chr13-19209840-19210082
chr13	19235208	19395752	160545	*	0.0603059	Stard3nl	chr13-19235057-19235359	2.64551	0.00407844	Stard3nl chr13-19235057-19235359
chr13	19235208	19697794	462587	*	0.115092	Nme8	chr13-19235057-19235359	3.13794	0.000850684	Nme8 chr13-19235057-19235359
chr13	19272885	19623175	350291	*	0.11651	Sfrp4	chr13-19272691-19273078	2.74964	0.00298305	Sfrp4 chr13-19272691-19273078
chr13	19300837	19395752	94916	*	0.0533672	Stard3nl	chr13-19300330-19301343	1.77955	0.0375747	Stard3nl chr13-19300330-19301343
chr13	19338773	19395752	56980	*	0.0610617	Stard3nl	chr13-19338630-19338915	2.71822	0.00328172	Stard3nl chr13-19338630-19338915
chr13	19339709	19623175	283467	*	0.0782655	Sfrp4	chr13-19339397-19340020	2.53761	0.00558069	Sfrp4 chr13-19339397-19340020
chr13	19356771	19395752	38982	*	0.0719586	Stard3nl	chr13-19355881-19357660	1.95173	0.0254853	Stard3nl chr13-19355881-19357660
chr13	19358177	19395752	37576	*	0.134869	Stard3nl	chr13-19357925-19358428	5.95633	1.2898e-09	Stard3nl chr13-19357925-19358428
chr13	19364518	19395752	31235	*	0.157306	Stard3nl	chr13-19364233-19364802	6.76374	6.72349e-12	Stard3nl chr13-19364233-19364802
chr13	19365463	19395752	30290	*	0.223595	Stard3nl	chr13-19364957-19365968	9.66525	2.11795e-22	Stard3nl chr13-19364957-19365968
chr13	19377455	19395752	18298	*	0.092676	Stard3nl	chr13-19377289-19377620	4.29556	8.71268e-06	Stard3nl chr13-19377289-19377620
chr13	19377455	19732951	355497	*	0.0932554	A530099J19Rik	chr13-19377289-19377620	2.76383	0.00285638	A530099J19Rik chr13-19377289-19377620
chr13	19378736	19395752	17017	*	0.0696154	Stard3nl	chr13-19378559-19378912	3.10354	0.000956091	Stard3nl chr13-19378559-19378912
chr13	19378736	19824257	445522	*	0.114268	Gpr141	chr13-19378559-19378912	2.50599	0.00610538	Gpr141 chr13-19378559-19378912
chr13	19395624	19395752	129	*	0.716962	Stard3nl	chr13-19394934-19396314	21.0601	9.24883e-99	Stard3nl chr13-19394934-19396314
chr13	19395624	19697794	302171	*	0.0925501	Nme8	chr13-19394934-19396314	1.88564	0.0296716	Nme8 chr13-19394934-19396314
chr13	19395752	20233887	838136	*	0.085857	Stard3nl	chr13-20233756-20234017	4.03361	2.74633e-05	Stard3nl chr13-20233756-20234017
chr13	19395752	20351954	956203	*	0.0506685	Stard3nl	chr13-20351824-20352084	2.25555	0.0120493	Stard3nl chr13-20351824-20352084
chr13	19395752	20372359	976608	*	0.0653858	Stard3nl	chr13-20372053-20372665	2.93451	0.00167036	Stard3nl chr13-20372053-20372665
chr13	19416206	19697794	281589	*	0.10482	Nme8	chr13-19415897-19416514	2.06064	0.0196685	Nme8 chr13-19415897-19416514
chr13	19416206	19732951	316746	*	0.11503	A530099J19Rik	chr13-19415897-19416514	2.83134	0.00231767	A530099J19Rik chr13-19415897-19416514
chr13	19438209	19619830	181622	*	0.0667557	Epdr1	chr13-19437716-19438702	2.49299	0.00633366	Epdr1 chr13-19437716-19438702
chr13	19619451	19619830	380	*	0.801088	Epdr1	chr13-19618956-19619945	30.302	5.38708e-202	Epdr1 chr13-19618956-19619945
chr13	19619451	19623175	3725	*	0.0823177	Sfrp4	chr13-19618956-19619945	2.65652	0.00394763	Sfrp4 chr13-19618956-19619945
chr13	19619830	20072910	453081	*	0.144001	Epdr1	chr13-20072727-20073092	5.73196	4.96386e-09	Epdr1 chr13-20072727-20073092
chr13	19623175	19755075	131901	*	0.167409	Sfrp4	chr13-19754922-19755228	4.77748	8.87514e-07	Sfrp4 chr13-19754922-19755228
chr13	19623175	19874968	251794	*	0.0795516	Sfrp4	chr13-19874729-19875207	1.87911	0.0301151	Sfrp4 chr13-19874729-19875207
chr13	19623175	20094937	471763	*	0.0635006	Sfrp4	chr13-20094713-20095161	2.20586	0.0136968	Sfrp4 chr13-20094713-20095161
chr13	19623175	20111580	488406	*	0.0922506	Sfrp4	chr13-20111279-20111881	2.24066	0.012524	Sfrp4 chr13-20111279-20111881
chr13	19623175	20124189	501015	*	0.0757325	Sfrp4	chr13-20124053-20124324	1.72501	0.0422632	Sfrp4 chr13-20124053-20124324
chr13	19623175	20525866	902692	*	0.157504	Sfrp4	chr13-20525681-20526051	5.25614	7.35562e-08	Sfrp4 chr13-20525681-20526051
chr13	19671249	19697794	26546	*	0.259072	Nme8	chr13-19671134-19671364	7.50934	2.97136e-14	Nme8 chr13-19671134-19671364
chr13	19684112	19697794	13683	*	0.351804	Nme8	chr13-19683981-19684243	7.68604	7.58812e-15	Nme8 chr13-19683981-19684243
chr13	19690136	19697794	7659	*	0.184964	Nme8	chr13-19690026-19690246	5.04074	2.31866e-07	Nme8 chr13-19690026-19690246
chr13	19697794	19698790	997	*	0.347646	Nme8	chr13-19698489-19699091	8.86711	3.75347e-19	Nme8 chr13-19698489-19699091
chr13	19697794	19738027	40234	*	0.103214	Nme8	chr13-19737909-19738145	2.92827	0.00170426	Nme8 chr13-19737909-19738145
chr13	19697794	19794647	96854	*	0.0780718	Nme8	chr13-19794469-19794824	2.11625	0.0171619	Nme8 chr13-19794469-19794824
chr13	19697794	19841275	143482	*	0.108714	Nme8	chr13-19841145-19841404	2.6824	0.00365482	Nme8 chr13-19841145-19841404
chr13	19697794	19874968	177175	*	0.0861402	Nme8	chr13-19874729-19875207	1.75706	0.0394537	Nme8 chr13-19874729-19875207
chr13	19697794	20114595	416802	*	0.0911197	Nme8	chr13-20114459-20114731	1.74382	0.0405953	Nme8 chr13-20114459-20114731
chr13	19697794	20233887	536094	*	0.0546356	Nme8	chr13-20233756-20234017	1.70235	0.0443448	Nme8 chr13-20233756-20234017
chr13	19697794	20363632	665839	*	0.0953078	Nme8	chr13-20363518-20363745	2.31589	0.0102821	Nme8 chr13-20363518-20363745
chr13	19697794	20489495	791702	*	0.0946097	Nme8	chr13-20488976-20490014	2.32978	0.00990895	Nme8 chr13-20488976-20490014
chr13	19697794	20570786	872993	*	0.0765598	Nme8	chr13-20570604-20570967	1.95339	0.0253864	Nme8 chr13-20570604-20570967
chr13	19698790	19732951	34162	*	0.0786891	A530099J19Rik	chr13-19698489-19699091	1.86613	0.0310115	A530099J19Rik chr13-19698489-19699091
chr13	19732818	19732951	134	*	0.686972	A530099J19Rik	chr13-19732454-19733181	17.6928	2.38114e-70	A530099J19Rik chr13-19732454-19733181
chr13	19732951	19755075	22125	*	0.0965141	A530099J19Rik	chr13-19754922-19755228	2.82661	0.00235217	A530099J19Rik chr13-19754922-19755228
chr13	19732951	19874968	142018	*	0.132561	A530099J19Rik	chr13-19874729-19875207	3.48593	0.000245216	A530099J19Rik chr13-19874729-19875207
chr13	19732951	20048426	315476	*	0.155148	A530099J19Rik	chr13-20048199-20048653	2.88945	0.0019296	A530099J19Rik chr13-20048199-20048653
chr13	19732951	20108002	375052	*	0.144006	A530099J19Rik	chr13-20107700-20108303	3.98131	3.42676e-05	A530099J19Rik chr13-20107700-20108303
chr13	19732951	20127702	394752	*	0.0930395	A530099J19Rik	chr13-20127533-20127870	1.7602	0.0391871	A530099J19Rik chr13-20127533-20127870
chr13	19732951	20305737	572787	*	0.0972167	A530099J19Rik	chr13-20305520-20305954	2.23504	0.0127074	A530099J19Rik chr13-20305520-20305954
chr13	19794647	19824257	29611	*	0.138914	Gpr141	chr13-19794469-19794824	2.67924	0.00368943	Gpr141 chr13-19794469-19794824
chr13	19794647	20794119	999473	*	0.0675257	Aoah	chr13-19794469-19794824	1.7079	0.0438277	Aoah chr13-19794469-19794824
chr13	19824257	19841275	17019	*	0.129928	Gpr141	chr13-19841145-19841404	2.28834	0.0110588	Gpr141 chr13-19841145-19841404
chr13	19824257	19843458	19202	*	0.144426	Gpr141	chr13-19843356-19843560	3.12202	0.000898079	Gpr141 chr13-19843356-19843560
chr13	19824257	19854698	30442	*	0.172568	Gpr141	chr13-19854079-19855317	2.43081	0.00753246	Gpr141 chr13-19854079-19855317
chr13	19824257	20313629	489373	*	0.17829	Gpr141	chr13-20313333-20313924	1.8909	0.0293185	Gpr141 chr13-20313333-20313924
chr13	19843458	20794119	950662	*	0.0959834	Aoah	chr13-19843356-19843560	2.45846	0.00697677	Aoah chr13-19843356-19843560
chr13	19854698	20794119	939422	*	0.112999	Aoah	chr13-19854079-19855317	2.84423	0.00222594	Aoah chr13-19854079-19855317
chr13	20151460	20794119	642660	*	0.0689352	Aoah	chr13-20150984-20151936	1.79098	0.036648	Aoah chr13-20150984-20151936
chr13	20288585	20794119	505535	*	0.097953	Aoah	chr13-20288441-20288728	2.31111	0.0104134	Aoah chr13-20288441-20288728
chr13	20292501	20794119	501619	*	0.0841856	Aoah	chr13-20291835-20293166	2.07083	0.0191873	Aoah chr13-20291835-20293166
chr13	20363632	21292731	929100	*	0.100394	Gpx5	chr13-20363518-20363745	3.21397	0.000654572	Gpx5 chr13-20363518-20363745
chr13	20395414	21143081	747668	*	0.281908	Olfr1368	chr13-20395293-20395535	15.7237	5.2038e-56	Olfr1368 chr13-20395293-20395535
chr13	20458674	21453730	995057	*	0.0532072	Zscan26	chr13-20458548-20458799	2.18007	0.0146261	Zscan26 chr13-20458548-20458799
chr13	20508168	21292731	784564	*	0.1954	Gpx5	chr13-20507923-20508413	4.19189	1.38323e-05	Gpx5 chr13-20507923-20508413
chr13	20538392	21143081	604690	*	0.191514	Olfr1368	chr13-20537971-20538812	6.70369	1.01612e-11	Olfr1368 chr13-20537971-20538812
chr13	20538392	21179445	641054	*	0.0506794	Trim27	chr13-20537971-20538812	1.8493	0.0322073	Trim27 chr13-20537971-20538812
chr13	20538392	21312217	773826	*	0.0884026	Gpx6	chr13-20537971-20538812	3.75361	8.71518e-05	Gpx6 chr13-20537971-20538812
chr13	20546112	21468509	922398	*	0.0549467	Nkapl	chr13-20545982-20546241	2.43947	0.00735446	Nkapl chr13-20545982-20546241
chr13	20562389	21453730	891342	*	0.0681541	Zscan26	chr13-20562281-20562496	2.74477	0.00302764	Zscan26 chr13-20562281-20562496
chr13	20570786	21479441	908656	*	0.0601265	Gm10065	chr13-20570604-20570967	2.07112	0.0191737	Gm10065 chr13-20570604-20570967
chr13	20794099	21179445	385347	*	0.0539451	Trim27	chr13-20793816-20794381	2.27456	0.0114661	Trim27 chr13-20793816-20794381
chr13	20794099	21402755	608657	*	0.0598639	Zkscan3	chr13-20793816-20794381	2.36426	0.00903314	Zkscan3 chr13-20793816-20794381
chr13	20794099	21735064	940966	*	0.11055	Hist1h4j	chr13-20793816-20794381	4.27561	9.53089e-06	Hist1h4j chr13-20793816-20794381
chr13	20794099	21753827	959729	*	0.0671876	Hist1h2ak	chr13-20793816-20794381	3.02766	0.00123228	Hist1h2ak chr13-20793816-20794381
chr13	20794099	21754123	960025	*	0.0664786	Hist1h2bn	chr13-20793816-20794381	2.86461	0.0020876	Hist1h2bn chr13-20793816-20794381
chr13	20794119	20937555	143437	*	0.311309	Aoah	chr13-20937333-20937776	8.97089	1.47065e-19	Aoah chr13-20937333-20937776
chr13	20794119	20940484	146366	*	0.153961	Aoah	chr13-20940283-20940684	5.56606	1.30282e-08	Aoah chr13-20940283-20940684
chr13	20794119	21011295	217177	*	0.204766	Aoah	chr13-21011139-21011450	5.66889	7.18627e-09	Aoah chr13-21011139-21011450
chr13	20794119	21019079	224961	*	0.219657	Aoah	chr13-21018951-21019207	6.56285	2.63941e-11	Aoah chr13-21018951-21019207
chr13	20794119	21160162	366044	*	0.0943132	Aoah	chr13-21158604-21161720	2.50937	0.00604727	Aoah chr13-21158604-21161720
chr13	20937555	21402755	465201	*	0.0578913	Zkscan3	chr13-20937333-20937776	2.41069	0.00796127	Zkscan3 chr13-20937333-20937776
chr13	21011295	21143081	131787	*	0.114668	Olfr1368	chr13-21011139-21011450	3.29043	0.000500173	Olfr1368 chr13-21011139-21011450
chr13	21143081	21160162	17082	*	0.0945203	Olfr1368	chr13-21158604-21161720	5.31163	5.43243e-08	Olfr1368 chr13-21158604-21161720
chr13	21143081	21167833	24753	*	0.0766006	Olfr1368	chr13-21166831-21168834	2.15757	0.0154805	Olfr1368 chr13-21166831-21168834
chr13	21143081	21716626	573546	*	0.0702983	Olfr1368	chr13-21715591-21717660	2.22551	0.0130236	Olfr1368 chr13-21715591-21717660
chr13	21160162	21179445	19284	*	0.0628986	Trim27	chr13-21158604-21161720	2.12546	0.016774	Trim27 chr13-21158604-21161720
chr13	21160162	21501418	341257	*	0.0726272	Gm11273	chr13-21158604-21161720	2.47348	0.00669027	Gm11273 chr13-21158604-21161720
chr13	21160162	21716143	555982	*	0.0964106	Hist1h2bl	chr13-21158604-21161720	3.80929	6.96837e-05	Hist1h2bl chr13-21158604-21161720
chr13	21160162	21716422	556261	*	0.0900122	Hist1h2ai	chr13-21158604-21161720	3.62555	0.000144174	Hist1h2ai chr13-21158604-21161720
chr13	21160162	21717659	557498	*	0.094031	Hist1h3h	chr13-21158604-21161720	3.66063	0.000125796	Hist1h3h chr13-21158604-21161720
chr13	21160162	21750505	590344	*	0.0566016	Hist1h4k	chr13-21158604-21161720	1.89348	0.0291471	Hist1h4k chr13-21158604-21161720
chr13	21160162	21780625	620464	*	0.0692404	Hist1h1b	chr13-21158604-21161720	2.64732	0.00405662	Hist1h1b chr13-21158604-21161720
chr13	21160162	22035568	875407	*	0.0573282	Hist1h2ah	chr13-21158604-21161720	2.33865	0.00967673	Hist1h2ah chr13-21158604-21161720
chr13	21167833	21468509	300677	*	0.0568908	Nkapl	chr13-21166831-21168834	2.58794	0.00482757	Nkapl chr13-21166831-21168834
chr13	21167833	21716143	548311	*	0.0540796	Hist1h2bl	chr13-21166831-21168834	2.07445	0.0190187	Hist1h2bl chr13-21166831-21168834
chr13	21167833	21717659	549827	*	0.055907	Hist1h3h	chr13-21166831-21168834	2.10997	0.0174306	Hist1h3h chr13-21166831-21168834
chr13	21167833	21735064	567232	*	0.0523894	Hist1h4j	chr13-21166831-21168834	2.03304	0.0210241	Hist1h4j chr13-21166831-21168834
chr13	21167833	21750505	582673	*	0.0840541	Hist1h4k	chr13-21166831-21168834	2.8341	0.00229775	Hist1h4k chr13-21166831-21168834
chr13	21167833	21780625	612793	*	0.0630425	Hist1h1b	chr13-21166831-21168834	2.20984	0.0135583	Hist1h1b chr13-21166831-21168834
chr13	21167833	21787218	619386	*	0.0529207	Hist1h2an	chr13-21166831-21168834	2.0523	0.0200705	Hist1h2an chr13-21166831-21168834
chr13	21167833	21787461	619629	*	0.0591377	Hist1h2bp	chr13-21166831-21168834	2.44243	0.00729438	Hist1h2bp chr13-21166831-21168834
chr13	21167833	21833743	665911	*	0.0552244	Hist1h2br	chr13-21166831-21168834	2.64689	0.00406175	Hist1h2br chr13-21166831-21168834
chr13	21167833	22009742	841910	*	0.0510606	Prss16	chr13-21166831-21168834	1.67587	0.0468818	Prss16 chr13-21166831-21168834
chr13	21169871	21179445	9575	*	0.0523971	Trim27	chr13-21169623-21170118	1.88726	0.0295628	Trim27 chr13-21169623-21170118
chr13	21169871	21346930	177060	*	0.0555343	Olfr1367	chr13-21169623-21170118	2.35483	0.00926558	Olfr1367 chr13-21169623-21170118
chr13	21169871	21402755	232885	*	0.0631418	Zkscan3	chr13-21169623-21170118	2.1364	0.0163234	Zkscan3 chr13-21169623-21170118
chr13	21169871	21787218	617348	*	0.0630612	Hist1h2an	chr13-21169623-21170118	2.45944	0.00695767	Hist1h2an chr13-21169623-21170118
chr13	21169871	21787461	617591	*	0.0613816	Hist1h2bp	chr13-21169623-21170118	2.25699	0.0120043	Hist1h2bp chr13-21169623-21170118
chr13	21169871	22035568	865698	*	0.0539571	Hist1h2ah	chr13-21169623-21170118	2.31375	0.0103408	Hist1h2ah chr13-21169623-21170118
chr13	21172614	21179445	6832	*	0.0747376	Trim27	chr13-21172264-21172964	2.84183	0.00224278	Trim27 chr13-21172264-21172964
chr13	21172614	21478907	306294	*	0.0619984	Zkscan4	chr13-21172264-21172964	2.23016	0.0128685	Zkscan4 chr13-21172264-21172964
chr13	21172614	21716143	543530	*	0.0586583	Hist1h2bl	chr13-21172264-21172964	1.88169	0.0299389	Hist1h2bl chr13-21172264-21172964
chr13	21172614	21717659	545046	*	0.0587268	Hist1h3h	chr13-21172264-21172964	1.74307	0.0406605	Hist1h3h chr13-21172264-21172964
chr13	21172614	21981194	808581	*	0.0603573	Pom121l2	chr13-21172264-21172964	1.82114	0.0342926	Pom121l2 chr13-21172264-21172964
chr13	21172614	22035870	863257	*	0.0549863	Hist1h2bk	chr13-21172264-21172964	1.81715	0.0345969	Hist1h2bk chr13-21172264-21172964
chr13	21179445	21180322	878	*	0.795778	Trim27	chr13-21179317-21181326	21.8173	7.94735e-106	Trim27 chr13-21179317-21181326
chr13	21179445	21200281	20837	*	0.0572314	Trim27	chr13-21199708-21200854	1.69175	0.0453469	Trim27 chr13-21199708-21200854
chr13	21179445	21323542	144098	*	0.0519183	Trim27	chr13-21323394-21323689	2.00669	0.0223912	Trim27 chr13-21323394-21323689
chr13	21179445	21506272	326828	*	0.0740954	Trim27	chr13-21505773-21506771	2.39241	0.00836912	Trim27 chr13-21505773-21506771
chr13	21179445	21734624	555180	*	0.0683424	Trim27	chr13-21733575-21735673	1.85796	0.0315874	Trim27 chr13-21733575-21735673
chr13	21179445	21940636	761192	*	0.0681911	Trim27	chr13-21939981-21941291	2.34506	0.0095119	Trim27 chr13-21939981-21941291
chr13	21179445	22001773	822329	*	0.0578598	Trim27	chr13-22001378-22002167	1.85977	0.0314592	Trim27 chr13-22001378-22002167
chr13	21179445	22050545	871101	*	0.0549204	Trim27	chr13-22049598-22051491	1.82808	0.0337687	Trim27 chr13-22049598-22051491
chr13	21180322	21735064	554743	*	0.0822233	Hist1h4j	chr13-21179317-21181326	1.75447	0.0396747	Hist1h4j chr13-21179317-21181326
chr13	21180322	21787218	606897	*	0.0846194	Hist1h2an	chr13-21179317-21181326	1.96535	0.0246868	Hist1h2an chr13-21179317-21181326
chr13	21180322	21787461	607140	*	0.0850086	Hist1h2bp	chr13-21179317-21181326	2.16708	0.0151145	Hist1h2bp chr13-21179317-21181326
chr13	21200281	21478907	278627	*	0.0707431	Zkscan4	chr13-21199708-21200854	2.42056	0.0077484	Zkscan4 chr13-21199708-21200854
chr13	21200281	21479441	279161	*	0.0679162	Gm10065	chr13-21199708-21200854	2.09115	0.0182574	Gm10065 chr13-21199708-21200854
chr13	21200281	21716422	516142	*	0.0540231	Hist1h2ai	chr13-21199708-21200854	2.15082	0.015745	Hist1h2ai chr13-21199708-21200854
chr13	21200281	21717659	517379	*	0.0540048	Hist1h3h	chr13-21199708-21200854	1.85252	0.0319755	Hist1h3h chr13-21199708-21200854
chr13	21200281	21783370	583090	*	0.0690099	Hist1h3i	chr13-21199708-21200854	2.68978	0.00357496	Hist1h3i chr13-21199708-21200854
chr13	21215406	21468509	253104	*	0.0660662	Nkapl	chr13-21215087-21215725	2.24737	0.0123082	Nkapl chr13-21215087-21215725
chr13	21222496	21441058	218563	*	0.0651033	Pgbd1	chr13-21221968-21223023	1.9661	0.0246435	Pgbd1 chr13-21221968-21223023
chr13	21223365	21346930	123566	*	0.092326	Olfr1367	chr13-21223189-21223541	3.11639	0.000915402	Olfr1367 chr13-21223189-21223541
chr13	21233987	21441058	207072	*	0.0677612	Pgbd1	chr13-21233297-21234676	2.14645	0.0159186	Pgbd1 chr13-21233297-21234676
chr13	21233987	21783370	549384	*	0.0550428	Hist1h3i	chr13-21233297-21234676	1.84347	0.0326302	Hist1h3i chr13-21233297-21234676
chr13	21243385	21478907	235523	*	0.183222	Zkscan4	chr13-21243033-21243737	7.06961	7.76836e-13	Zkscan4 chr13-21243033-21243737
chr13	21243385	21479441	236057	*	0.27335	Gm10065	chr13-21243033-21243737	10.3784	1.55428e-25	Gm10065 chr13-21243033-21243737
chr13	21243385	21735064	491680	*	0.0550648	Hist1h4j	chr13-21243033-21243737	2.48851	0.00641399	Hist1h4j chr13-21243033-21243737
chr13	21249179	21441058	191880	*	0.188108	Pgbd1	chr13-21249071-21249287	7.96425	8.31174e-16	Pgbd1 chr13-21249071-21249287
chr13	21259913	21479441	219529	*	0.0601768	Gm10065	chr13-21259674-21260151	2.22633	0.0129959	Gm10065 chr13-21259674-21260151
chr13	21275268	21542775	267508	*	0.11028	Olfr1366	chr13-21274790-21275745	3.82126	6.63862e-05	Olfr1366 chr13-21274790-21275745
chr13	21275268	21981194	705927	*	0.0620946	Pom121l2	chr13-21274790-21275745	2.2551	0.0120635	Pom121l2 chr13-21274790-21275745
chr13	21276293	21832196	555904	*	0.0821758	Hist1h4n	chr13-21275935-21276651	3.79577	7.35915e-05	Hist1h4n chr13-21275935-21276651
chr13	21276293	21833743	557451	*	0.0821758	Hist1h2br	chr13-21275935-21276651	2.92229	0.00173733	Hist1h2br chr13-21275935-21276651
chr13	21279582	21402755	123174	*	0.0525411	Zkscan3	chr13-21279127-21280037	1.85752	0.0316184	Zkscan3 chr13-21279127-21280037
chr13	21279582	21501418	221837	*	0.0707508	Gm11273	chr13-21279127-21280037	2.1203	0.0169903	Gm11273 chr13-21279127-21280037
chr13	21279582	22041362	761781	*	0.0514314	Hist1h4i	chr13-21279127-21280037	1.98108	0.0237909	Hist1h4i chr13-21279127-21280037
chr13	21292731	21326994	34264	*	0.0948648	Gpx5	chr13-21326263-21327724	2.6922	0.00354917	Gpx5 chr13-21326263-21327724
chr13	21292731	21716626	423896	*	0.0641921	Gpx5	chr13-21715591-21717660	1.69933	0.0446283	Gpx5 chr13-21715591-21717660
chr13	21292731	21918055	625325	*	0.407989	Gpx5	chr13-21917838-21918271	11.7854	2.32231e-32	Gpx5 chr13-21917838-21918271
chr13	21312217	21401801	89585	*	0.0748825	Gpx6	chr13-21401698-21401904	4.30678	8.2825e-06	Gpx6 chr13-21401698-21401904
chr13	21312217	21716626	404410	*	0.0542704	Gpx6	chr13-21715591-21717660	2.47033	0.00674943	Gpx6 chr13-21715591-21717660
chr13	21312217	21882197	569981	*	0.0900378	Gpx6	chr13-21881743-21882651	6.27612	1.73566e-10	Gpx6 chr13-21881743-21882651
chr13	21312217	21940636	628420	*	0.0535825	Gpx6	chr13-21939981-21941291	2.11438	0.0172413	Gpx6 chr13-21939981-21941291
chr13	21346930	21852613	505684	*	0.0789426	Olfr1367	chr13-21852314-21852911	3.40949	0.000325426	Olfr1367 chr13-21852314-21852911
chr13	21346930	21935416	588487	*	0.0784748	Olfr1367	chr13-21935201-21935631	2.35281	0.00931613	Olfr1367 chr13-21935201-21935631
chr13	21346930	22050545	703616	*	0.061984	Olfr1367	chr13-22049598-22051491	1.80852	0.0352629	Olfr1367 chr13-22049598-22051491
chr13	21362798	21362827	30	*	0.624232	Zscan12	chr13-21362380-21363215	25.6522	1.99718e-145	Zscan12 chr13-21362380-21363215
chr13	21362798	21531120	168323	*	0.050963	Zkscan8	chr13-21362380-21363215	1.97827	0.0239492	Zkscan8 chr13-21362380-21363215
chr13	21362798	21542775	179978	*	0.053517	Olfr1366	chr13-21362380-21363215	2.17997	0.0146299	Olfr1366 chr13-21362380-21363215
chr13	21362798	21811746	448949	*	0.0532644	Hist1h4m	chr13-21362380-21363215	2.57733	0.00497835	Hist1h4m chr13-21362380-21363215
chr13	21362827	21366700	3874	*	0.549377	Zscan12	chr13-21366371-21367029	21.2258	2.75791e-100	Zscan12 chr13-21366371-21367029
chr13	21362827	21530801	167975	*	0.0789112	Zscan12	chr13-21530132-21531470	2.78932	0.00264095	Zscan12 chr13-21530132-21531470
chr13	21362827	21911317	548491	*	0.0904374	Zscan12	chr13-21911193-21911440	4.28114	9.2969e-06	Zscan12 chr13-21911193-21911440
chr13	21385035	21832196	447162	*	0.0591383	Hist1h4n	chr13-21384746-21385324	2.5495	0.00539382	Hist1h4n chr13-21384746-21385324
chr13	21385035	21833743	448709	*	0.0591383	Hist1h2br	chr13-21384746-21385324	3.33574	0.000425364	Hist1h2br chr13-21384746-21385324
chr13	21401801	21402755	955	*	0.160793	Zkscan3	chr13-21401698-21401904	7.07355	7.55102e-13	Zkscan3 chr13-21401698-21401904
chr13	21401801	21479441	77641	*	0.0588714	Gm10065	chr13-21401698-21401904	2.62476	0.00433551	Gm10065 chr13-21401698-21401904
chr13	21402606	21402755	150	*	0.781945	Zkscan3	chr13-21402101-21403110	35.3387	7.47791e-274	Zkscan3 chr13-21402101-21403110
chr13	21402606	21453730	51125	*	0.0610742	Zscan26	chr13-21402101-21403110	2.00706	0.0223714	Zscan26 chr13-21402101-21403110
chr13	21402606	21735064	332459	*	0.0666474	Hist1h4j	chr13-21402101-21403110	2.22667	0.0129846	Hist1h4j chr13-21402101-21403110
chr13	21402606	21750505	347900	*	0.0675346	Hist1h4k	chr13-21402101-21403110	2.25427	0.0120896	Hist1h4k chr13-21402101-21403110
chr13	21402606	22041362	638757	*	0.0601018	Hist1h4i	chr13-21402101-21403110	2.36226	0.00908189	Hist1h4i chr13-21402101-21403110
chr13	21402606	22043214	640609	*	0.060312	Hist1h2bj	chr13-21402101-21403110	2.65581	0.00395586	Hist1h2bj chr13-21402101-21403110
chr13	21402755	21446938	44184	*	0.0539934	Zkscan3	chr13-21446782-21447094	2.04943	0.0202101	Zkscan3 chr13-21446782-21447094
chr13	21402755	21453306	50552	*	0.0671711	Zkscan3	chr13-21452627-21453985	2.20317	0.0137914	Zkscan3 chr13-21452627-21453985
chr13	21402755	21855585	452831	*	0.0598201	Zkscan3	chr13-21855016-21856154	2.39137	0.00839283	Zkscan3 chr13-21855016-21856154
chr13	21402755	22042940	640186	*	0.0543472	Zkscan3	chr13-22042157-22043722	1.66454	0.0480022	Zkscan3 chr13-22042157-22043722
chr13	21408608	21787461	378854	*	0.0526919	Hist1h2bp	chr13-21407934-21409281	1.80177	0.0357912	Hist1h2bp chr13-21407934-21409281
chr13	21408608	22382538	973931	*	0.0809274	Vmn1r199	chr13-21407934-21409281	3.70211	0.000106905	Vmn1r199 chr13-21407934-21409281
chr13	21414597	21832196	417600	*	0.0807536	Hist1h4n	chr13-21414384-21414809	4.1129	1.95359e-05	Hist1h4n chr13-21414384-21414809
chr13	21414597	21833743	419147	*	0.0807536	Hist1h2br	chr13-21414384-21414809	4.03751	2.70111e-05	Hist1h2br chr13-21414384-21414809
chr13	21415463	21753827	338365	*	0.0557262	Hist1h2ak	chr13-21415349-21415577	2.6506	0.00401744	Hist1h2ak chr13-21415349-21415577
chr13	21415463	21754123	338661	*	0.057272	Hist1h2bn	chr13-21415349-21415577	3.12639	0.000884829	Hist1h2bn chr13-21415349-21415577
chr13	21415463	22382538	967076	*	0.228881	Vmn1r199	chr13-21415349-21415577	12.5104	3.27434e-36	Vmn1r199 chr13-21415349-21415577
chr13	21417653	22009742	592090	*	0.0725849	Prss16	chr13-21417375-21417931	3.35414	0.00039806	Prss16 chr13-21417375-21417931
chr13	21440827	21441058	232	*	0.792753	Pgbd1	chr13-21440068-21441586	31.8073	2.56841e-222	Pgbd1 chr13-21440068-21441586
chr13	21440827	21542775	101949	*	0.0576064	Olfr1366	chr13-21440068-21441586	2.24992	0.0122272	Olfr1366 chr13-21440068-21441586
chr13	21440827	21810199	369373	*	0.0512184	Hist1h2bq	chr13-21440068-21441586	2.41999	0.00776037	Hist1h2bq chr13-21440068-21441586
chr13	21440827	21832196	391370	*	0.0881513	Hist1h4n	chr13-21440068-21441586	2.82568	0.00235899	Hist1h4n chr13-21440068-21441586
chr13	21440827	21833743	392917	*	0.0881513	Hist1h2br	chr13-21440068-21441586	2.94223	0.00162927	Hist1h2br chr13-21440068-21441586
chr13	21441058	21453306	12249	*	0.0705406	Pgbd1	chr13-21452627-21453985	1.99309	0.0231257	Pgbd1 chr13-21452627-21453985
chr13	21441058	21579786	138729	*	0.0569466	Pgbd1	chr13-21579349-21580222	2.01923	0.0217314	Pgbd1 chr13-21579349-21580222
chr13	21441058	21928654	487597	*	0.0772102	Pgbd1	chr13-21928409-21928899	2.83366	0.00230088	Pgbd1 chr13-21928409-21928899
chr13	21446938	21453730	6793	*	0.139225	Zscan26	chr13-21446782-21447094	6.19194	2.97137e-10	Zscan26 chr13-21446782-21447094
chr13	21446938	21478907	31970	*	0.0711508	Zkscan4	chr13-21446782-21447094	2.99897	0.00135449	Zkscan4 chr13-21446782-21447094
chr13	21453306	21453730	425	*	0.745793	Zscan26	chr13-21452627-21453985	31.5596	6.63071e-219	Zscan26 chr13-21452627-21453985
chr13	21453306	21722098	268793	*	0.0639833	Hist1h2bm	chr13-21452627-21453985	2.28458	0.0111686	Hist1h2bm chr13-21452627-21453985
chr13	21453730	21716626	262897	*	0.0533406	Zscan26	chr13-21715591-21717660	1.80991	0.0351547	Zscan26 chr13-21715591-21717660
chr13	21453730	22050545	596816	*	0.0560916	Zscan26	chr13-22049598-22051491	1.98939	0.023329	Zscan26 chr13-22049598-22051491
chr13	21468376	21468509	134	*	0.830626	Nkapl	chr13-21467876-21468875	37.96	0	Nkapl chr13-21467876-21468875
chr13	21468376	22041362	572987	*	0.055051	Hist1h4i	chr13-21467876-21468875	1.66983	0.0474764	Hist1h4i chr13-21467876-21468875
chr13	21468509	21506272	37764	*	0.0740252	Nkapl	chr13-21505773-21506771	2.68611	0.00361448	Nkapl chr13-21505773-21506771
chr13	21468509	21935416	466908	*	0.0816306	Nkapl	chr13-21935201-21935631	3.22568	0.000628373	Nkapl chr13-21935201-21935631
chr13	21468509	22050545	582037	*	0.0579707	Nkapl	chr13-22049598-22051491	2.39907	0.00821832	Nkapl chr13-22049598-22051491
chr13	21478907	21479092	186	*	0.794503	Zkscan4	chr13-21478685-21479499	29.4928	1.7817e-191	Zkscan4 chr13-21478685-21479499
chr13	21478907	21734624	255718	*	0.0607776	Zkscan4	chr13-21733575-21735673	1.87828	0.0301712	Zkscan4 chr13-21733575-21735673
chr13	21478907	21928654	449748	*	0.0741429	Zkscan4	chr13-21928409-21928899	3.12188	0.000898495	Zkscan4 chr13-21928409-21928899
chr13	21478907	22050545	571639	*	0.0908938	Zkscan4	chr13-22049598-22051491	4.10745	2.00022e-05	Zkscan4 chr13-22049598-22051491
chr13	21479092	21479441	350	*	0.826031	Gm10065	chr13-21478685-21479499	29.4523	5.88087e-191	Gm10065 chr13-21478685-21479499
chr13	21479441	21710556	231116	*	0.0630384	Gm10065	chr13-21709760-21711352	2.46191	0.00691004	Gm10065 chr13-21709760-21711352
chr13	21479441	21716626	237186	*	0.0648358	Gm10065	chr13-21715591-21717660	1.86821	0.0308667	Gm10065 chr13-21715591-21717660
chr13	21479441	21734624	255184	*	0.0590399	Gm10065	chr13-21733575-21735673	1.65573	0.0488881	Gm10065 chr13-21733575-21735673
chr13	21479441	21883084	403644	*	0.0591537	Gm10065	chr13-21882801-21883367	1.86085	0.0313825	Gm10065 chr13-21882801-21883367
chr13	21479441	22050545	571105	*	0.0883878	Gm10065	chr13-22049598-22051491	3.05859	0.00111191	Gm10065 chr13-22049598-22051491
chr13	21501418	21945194	443777	*	0.0982911	Gm11273	chr13-21944596-21945791	2.03348	0.0210021	Gm11273 chr13-21944596-21945791
chr13	21501418	22015697	514280	*	0.0656624	Gm11273	chr13-22015269-22016124	2.23748	0.0126274	Gm11273 chr13-22015269-22016124
chr13	21506272	21531120	24849	*	0.0811829	Zkscan8	chr13-21505773-21506771	3.76397	8.36189e-05	Zkscan8 chr13-21505773-21506771
chr13	21506272	21735064	228793	*	0.0687434	Hist1h4j	chr13-21505773-21506771	2.17974	0.0146382	Hist1h4j chr13-21505773-21506771
chr13	21506272	21780625	274354	*	0.0617534	Hist1h1b	chr13-21505773-21506771	2.0723	0.0191186	Hist1h1b chr13-21505773-21506771
chr13	21530801	21531120	320	*	0.789214	Zkscan8	chr13-21530132-21531470	39.683	0	Zkscan8 chr13-21530132-21531470
chr13	21530801	21787218	256418	*	0.0568358	Hist1h2an	chr13-21530132-21531470	1.83374	0.033346	Hist1h2an chr13-21530132-21531470
chr13	21530801	21787461	256661	*	0.0583478	Hist1h2bp	chr13-21530132-21531470	1.80301	0.0356929	Hist1h2bp chr13-21530132-21531470
chr13	21530801	22043214	512414	*	0.0547642	Hist1h2bj	chr13-21530132-21531470	2.10142	0.0178022	Hist1h2bj chr13-21530132-21531470
chr13	21542775	22014460	471686	*	0.0623945	Olfr1366	chr13-22014013-22014907	2.31837	0.0102147	Olfr1366 chr13-22014013-22014907
chr13	21542775	22042940	500166	*	0.0620498	Olfr1366	chr13-22042157-22043722	2.47982	0.00657237	Olfr1366 chr13-22042157-22043722
chr13	21579786	21783370	203585	*	0.0517385	Hist1h3i	chr13-21579349-21580222	2.07663	0.0189179	Hist1h3i chr13-21579349-21580222
chr13	21579786	21787218	207433	*	0.0556503	Hist1h2an	chr13-21579349-21580222	2.33264	0.00983364	Hist1h2an chr13-21579349-21580222
chr13	21579786	21787461	207676	*	0.0566381	Hist1h2bp	chr13-21579349-21580222	2.64837	0.00404405	Hist1h2bp chr13-21579349-21580222
chr13	21710556	21717659	7104	*	0.079702	Hist1h3h	chr13-21709760-21711352	2.82417	0.00237014	Hist1h3h chr13-21709760-21711352
chr13	21710556	21735064	24509	*	0.0634489	Hist1h4j	chr13-21709760-21711352	2.35938	0.00915264	Hist1h4j chr13-21709760-21711352
chr13	21710556	21750505	39950	*	0.0554271	Hist1h4k	chr13-21709760-21711352	2.21216	0.0134776	Hist1h4k chr13-21709760-21711352
chr13	21710556	22035568	325013	*	0.101382	Hist1h2ah	chr13-21709760-21711352	4.1709	1.51703e-05	Hist1h2ah chr13-21709760-21711352
chr13	21710556	22035870	325315	*	0.0968962	Hist1h2bk	chr13-21709760-21711352	4.09165	2.1416e-05	Hist1h2bk chr13-21709760-21711352
chr13	21714873	21716422	1550	*	0.382621	Hist1h2ai	chr13-21714744-21715002	15.3228	2.69388e-53	Hist1h2ai chr13-21714744-21715002
chr13	21714873	21722098	7226	*	0.0612872	Hist1h2bm	chr13-21714744-21715002	2.53985	0.00554501	Hist1h2bm chr13-21714744-21715002
chr13	21714873	21735064	20192	*	0.0523789	Hist1h4j	chr13-21714744-21715002	1.76018	0.0391886	Hist1h4j chr13-21714744-21715002
chr13	21716143	22014460	298318	*	0.0857679	Hist1h2bl	chr13-22014013-22014907	3.65478	0.0001287	Hist1h2bl chr13-22014013-22014907
chr13	21716143	22029052	312910	*	0.0576927	Hist1h2bl	chr13-22028568-22029535	1.71024	0.0436109	Hist1h2bl chr13-22028568-22029535
chr13	21716143	22035697	319555	*	0.0786454	Hist1h2bl	chr13-22034767-22036627	2.04129	0.020611	Hist1h2bl chr13-22034767-22036627
chr13	21716143	22050545	334403	*	0.0651667	Hist1h2bl	chr13-22049598-22051491	2.33641	0.00973495	Hist1h2bl chr13-22049598-22051491
chr13	21716422	22014460	298039	*	0.0684407	Hist1h2ai	chr13-22014013-22014907	2.61178	0.00450366	Hist1h2ai chr13-22014013-22014907
chr13	21716422	22026408	309987	*	0.0523835	Hist1h2ai	chr13-22026048-22026768	1.69861	0.0446964	Hist1h2ai chr13-22026048-22026768
chr13	21716422	22029052	312631	*	0.0618819	Hist1h2ai	chr13-22028568-22029535	2.1564	0.0155262	Hist1h2ai chr13-22028568-22029535
chr13	21716422	22035697	319276	*	0.072176	Hist1h2ai	chr13-22034767-22036627	2.23537	0.0126966	Hist1h2ai chr13-22034767-22036627
chr13	21716422	22041125	324704	*	0.0636833	Hist1h2ai	chr13-22040716-22041534	2.04492	0.0204313	Hist1h2ai chr13-22040716-22041534
chr13	21716626	21717659	1034	*	0.828016	Hist1h3h	chr13-21715591-21717660	30.9325	2.18398e-210	Hist1h3h chr13-21715591-21717660
chr13	21716626	21787461	70836	*	0.0590923	Hist1h2bp	chr13-21715591-21717660	1.85948	0.0314794	Hist1h2bp chr13-21715591-21717660
chr13	21716626	22009742	293117	*	0.0574503	Prss16	chr13-21715591-21717660	1.75269	0.0398276	Prss16 chr13-21715591-21717660
chr13	21716626	22035568	318943	*	0.0725494	Hist1h2ah	chr13-21715591-21717660	2.71227	0.00334122	Hist1h2ah chr13-21715591-21717660
chr13	21716626	22035870	319245	*	0.0543858	Hist1h2bk	chr13-21715591-21717660	1.77271	0.0381386	Hist1h2bk chr13-21715591-21717660
chr13	21717659	22014460	296802	*	0.0851158	Hist1h3h	chr13-22014013-22014907	3.16368	0.000778951	Hist1h3h chr13-22014013-22014907
chr13	21717659	22020764	303106	*	0.0647907	Hist1h3h	chr13-22020084-22021443	2.19139	0.0142119	Hist1h3h chr13-22020084-22021443
chr13	21717659	22029052	311394	*	0.0606885	Hist1h3h	chr13-22028568-22029535	1.86062	0.0313991	Hist1h3h chr13-22028568-22029535
chr13	21717659	22035697	318039	*	0.0738835	Hist1h3h	chr13-22034767-22036627	2.1209	0.0169651	Hist1h3h chr13-22034767-22036627
chr13	21717659	22050545	332887	*	0.0666916	Hist1h3h	chr13-22049598-22051491	2.04802	0.020279	Hist1h3h chr13-22049598-22051491
chr13	21721855	21722098	244	*	0.826701	Hist1h2bm	chr13-21721184-21722526	31.9506	2.65337e-224	Hist1h2bm chr13-21721184-21722526
chr13	21721855	21735064	13210	*	0.0872518	Hist1h4j	chr13-21721184-21722526	2.06864	0.01929	Hist1h4j chr13-21721184-21722526
chr13	21721855	21753827	31973	*	0.0620301	Hist1h2ak	chr13-21721184-21722526	1.85741	0.0316266	Hist1h2ak chr13-21721184-21722526
chr13	21721855	22009742	287888	*	0.0856904	Prss16	chr13-21721184-21722526	2.29442	0.0108833	Prss16 chr13-21721184-21722526
chr13	21721855	22042944	321090	*	0.0682522	Hist1h2ag	chr13-21721184-21722526	1.90891	0.0281371	Hist1h2ag chr13-21721184-21722526
chr13	21722098	21734624	12527	*	0.0599034	Hist1h2bm	chr13-21733575-21735673	2.21691	0.0133148	Hist1h2bm chr13-21733575-21735673
chr13	21722098	21928654	206557	*	0.0592614	Hist1h2bm	chr13-21928409-21928899	2.41977	0.00776513	Hist1h2bm chr13-21928409-21928899
chr13	21722098	22015697	293600	*	0.0620213	Hist1h2bm	chr13-22015269-22016124	2.23182	0.0128136	Hist1h2bm chr13-22015269-22016124
chr13	21722098	22050545	328448	*	0.0759518	Hist1h2bm	chr13-22049598-22051491	2.94278	0.00162642	Hist1h2bm chr13-22049598-22051491
chr13	21734624	21735064	441	*	0.864887	Hist1h4j	chr13-21733575-21735673	31.2373	1.66021e-214	Hist1h4j chr13-21733575-21735673
chr13	21734624	21783370	48747	*	0.0507334	Hist1h3i	chr13-21733575-21735673	1.75096	0.0399768	Hist1h3i chr13-21733575-21735673
chr13	21734624	22035568	300945	*	0.0814525	Hist1h2ah	chr13-21733575-21735673	2.63291	0.00423286	Hist1h2ah chr13-21733575-21735673
chr13	21734624	22035870	301247	*	0.0789111	Hist1h2bk	chr13-21733575-21735673	2.62217	0.00436855	Hist1h2bk chr13-21733575-21735673
chr13	21735064	21981441	246378	*	0.0652192	Hist1h4j	chr13-21980978-21981903	1.70956	0.0436734	Hist1h4j chr13-21980978-21981903
chr13	21735064	22014460	279397	*	0.0521083	Hist1h4j	chr13-22014013-22014907	2.01018	0.0222063	Hist1h4j chr13-22014013-22014907
chr13	21735064	22035697	300634	*	0.077411	Hist1h4j	chr13-22034767-22036627	2.3473	0.00945501	Hist1h4j chr13-22034767-22036627
chr13	21750169	21750505	337	*	0.79804	Hist1h4k	chr13-21749486-21750851	28.9035	5.40052e-184	Hist1h4k chr13-21749486-21750851
chr13	21750169	21754123	3955	*	0.0555291	Hist1h2bn	chr13-21749486-21750851	1.86345	0.0311995	Hist1h2bn chr13-21749486-21750851
chr13	21750505	21883084	132580	*	0.0608364	Hist1h4k	chr13-21882801-21883367	2.53114	0.00568461	Hist1h4k chr13-21882801-21883367
chr13	21753827	21994104	240278	*	0.0551256	Hist1h2ak	chr13-21993874-21994334	2.36667	0.00897441	Hist1h2ak chr13-21993874-21994334
chr13	21753827	22015697	261871	*	0.0529058	Hist1h2ak	chr13-22015269-22016124	1.90064	0.0286749	Hist1h2ak chr13-22015269-22016124
chr13	21753827	22022158	268332	*	0.0566968	Hist1h2ak	chr13-22021745-22022571	2.18372	0.0144913	Hist1h2ak chr13-22021745-22022571
chr13	21753827	22035697	281871	*	0.0529718	Hist1h2ak	chr13-22034767-22036627	1.67196	0.0472658	Hist1h2ak chr13-22034767-22036627
chr13	21754123	21981441	227319	*	0.0511611	Hist1h2bn	chr13-21980978-21981903	1.69321	0.0452077	Hist1h2bn chr13-21980978-21981903
chr13	21754123	22006377	252255	*	0.0602393	Hist1h2bn	chr13-22005393-22007361	1.6848	0.0460139	Hist1h2bn chr13-22005393-22007361
chr13	21754123	22015697	261575	*	0.0503176	Hist1h2bn	chr13-22015269-22016124	1.8762	0.0303139	Hist1h2bn chr13-22015269-22016124
chr13	21754123	22022158	268036	*	0.055311	Hist1h2bn	chr13-22021745-22022571	2.09156	0.0182388	Hist1h2bn chr13-22021745-22022571
chr13	21780625	22014460	233836	*	0.0534072	Hist1h1b	chr13-22014013-22014907	1.90548	0.0283587	Hist1h1b chr13-22014013-22014907
chr13	21780625	22020764	240140	*	0.104685	Hist1h1b	chr13-22020084-22021443	3.39753	0.000339981	Hist1h1b chr13-22020084-22021443
chr13	21783370	21974680	191311	*	0.0529897	Hist1h3i	chr13-21973931-21975429	2.0184	0.0217748	Hist1h3i chr13-21973931-21975429
chr13	21783370	22042940	259571	*	0.076449	Hist1h3i	chr13-22042157-22043722	2.50494	0.00612364	Hist1h3i chr13-22042157-22043722
chr13	21787218	21974680	187463	*	0.0502369	Hist1h2an	chr13-21973931-21975429	1.9489	0.0256536	Hist1h2an chr13-21973931-21975429
chr13	21787218	22014460	227243	*	0.0706818	Hist1h2an	chr13-22014013-22014907	2.86031	0.00211613	Hist1h2an chr13-22014013-22014907
chr13	21787461	21974680	187220	*	0.0545783	Hist1h2bp	chr13-21973931-21975429	1.82784	0.0337866	Hist1h2bp chr13-21973931-21975429
chr13	21787461	22014460	227000	*	0.0695965	Hist1h2bp	chr13-22014013-22014907	2.91634	0.00177082	Hist1h2bp chr13-22014013-22014907
chr13	21787461	22026408	238948	*	0.0573551	Hist1h2bp	chr13-22026048-22026768	1.84792	0.0323067	Hist1h2bp chr13-22026048-22026768
chr13	21810199	21911317	101119	*	0.0613619	Hist1h2bq	chr13-21911193-21911440	2.87446	0.00202362	Hist1h2bq chr13-21911193-21911440
chr13	21811746	21911317	99572	*	0.0633588	Hist1h4m	chr13-21911193-21911440	3.72773	9.66049e-05	Hist1h4m chr13-21911193-21911440
chr13	21832196	21882197	50002	*	0.0611104	Hist1h4n	chr13-21881743-21882651	2.70734	0.00339126	Hist1h4n chr13-21881743-21882651
chr13	21832196	21935416	103221	*	0.134276	Hist1h4n	chr13-21935201-21935631	5.03692	2.36545e-07	Hist1h4n chr13-21935201-21935631
chr13	21832196	22035697	203502	*	0.0574878	Hist1h4n	chr13-22034767-22036627	2.0405	0.0206502	Hist1h4n chr13-22034767-22036627
chr13	21832196	22050545	218350	*	0.0733434	Hist1h4n	chr13-22049598-22051491	3.45029	0.000279988	Hist1h4n chr13-22049598-22051491
chr13	21833743	21928654	94912	*	0.0538741	Hist1h2br	chr13-21928409-21928899	2.18315	0.0145122	Hist1h2br chr13-21928409-21928899
chr13	21833743	21935416	101674	*	0.134276	Hist1h2br	chr13-21935201-21935631	5.02307	2.54265e-07	Hist1h2br chr13-21935201-21935631
chr13	21833743	22035697	201955	*	0.0574878	Hist1h2br	chr13-22034767-22036627	2.04857	0.0202521	Hist1h2br chr13-22034767-22036627
chr13	21833743	22050545	216803	*	0.0733434	Hist1h2br	chr13-22049598-22051491	2.92913	0.00169955	Hist1h2br chr13-22049598-22051491
chr13	21852613	22382538	529926	*	0.0681402	Vmn1r199	chr13-21852314-21852911	1.99386	0.0230838	Vmn1r199 chr13-21852314-21852911
chr13	21911317	21945094	33778	*	0.0600119	Zfp184	chr13-21911193-21911440	2.86731	0.00206988	Zfp184 chr13-21911193-21911440
chr13	21911317	22041362	130046	*	0.0749383	Hist1h4i	chr13-21911193-21911440	3.50517	0.000228162	Hist1h4i chr13-21911193-21911440
chr13	21911317	22042944	131628	*	0.0863292	Hist1h2ag	chr13-21911193-21911440	4.03306	2.75274e-05	Hist1h2ag chr13-21911193-21911440
chr13	21911317	22043214	131898	*	0.0774728	Hist1h2bj	chr13-21911193-21911440	3.89932	4.82315e-05	Hist1h2bj chr13-21911193-21911440
chr13	21917210	22035568	118359	*	0.0745654	Hist1h2ah	chr13-21917036-21917383	3.1708	0.000760108	Hist1h2ah chr13-21917036-21917383
chr13	21917210	22035870	118661	*	0.0630543	Hist1h2bk	chr13-21917036-21917383	3.00769	0.0013162	Hist1h2bk chr13-21917036-21917383
chr13	21928654	22382538	453885	*	0.0875803	Vmn1r199	chr13-21928409-21928899	3.05145	0.00113871	Vmn1r199 chr13-21928409-21928899
chr13	21940636	21945094	4459	*	0.0760201	Zfp184	chr13-21939981-21941291	2.91183	0.00179661	Zfp184 chr13-21939981-21941291
chr13	21940636	22042944	102309	*	0.0523227	Hist1h2ag	chr13-21939981-21941291	2.04541	0.0204074	Hist1h2ag chr13-21939981-21941291
chr13	21940636	22043214	102579	*	0.0501385	Hist1h2bj	chr13-21939981-21941291	1.80949	0.0351876	Hist1h2bj chr13-21939981-21941291
chr13	21945094	21945194	101	*	0.804814	Zfp184	chr13-21944596-21945791	30.0139	3.23091e-198	Zfp184 chr13-21944596-21945791
chr13	21945094	22015697	70604	*	0.0625986	Zfp184	chr13-22015269-22016124	2.49754	0.00625297	Zfp184 chr13-22015269-22016124
chr13	21981194	21981441	248	*	0.628806	Pom121l2	chr13-21980978-21981903	25.069	5.42509e-139	Pom121l2 chr13-21980978-21981903
chr13	21981194	21984673	3480	*	0.276835	Pom121l2	chr13-21984471-21984875	11.5903	2.30782e-31	Pom121l2 chr13-21984471-21984875
chr13	21981194	22026408	45215	*	0.05184	Pom121l2	chr13-22026048-22026768	1.71592	0.0430883	Pom121l2 chr13-22026048-22026768
chr13	21994104	22009742	15639	*	0.059862	Prss16	chr13-21993874-21994334	2.09021	0.0182997	Prss16 chr13-21993874-21994334
chr13	21994104	22035568	41465	*	0.0694253	Hist1h2ah	chr13-21993874-21994334	2.50303	0.00615683	Hist1h2ah chr13-21993874-21994334
chr13	21994104	22035870	41767	*	0.0500143	Hist1h2bk	chr13-21993874-21994334	1.83622	0.0331625	Hist1h2bk chr13-21993874-21994334
chr13	21995810	22009742	13933	*	0.0742711	Prss16	chr13-21995207-21996413	2.34203	0.00958957	Prss16 chr13-21995207-21996413
chr13	22001773	22009742	7970	*	0.0714793	Prss16	chr13-22001378-22002167	2.20882	0.0135937	Prss16 chr13-22001378-22002167
chr13	22006377	22009742	3366	*	0.780081	Prss16	chr13-22005393-22007361	25.0285	1.49764e-138	Prss16 chr13-22005393-22007361
chr13	22009742	22015697	5956	*	0.0577069	Prss16	chr13-22015269-22016124	1.67062	0.0473987	Prss16 chr13-22015269-22016124
chr13	22009742	22044145	34404	*	0.0560883	Prss16	chr13-22043881-22044408	1.9734	0.024225	Prss16 chr13-22043881-22044408
chr13	22015697	22035870	20174	*	0.0509593	Hist1h2bk	chr13-22015269-22016124	1.65924	0.048534	Hist1h2bk chr13-22015269-22016124
chr13	22022158	22382538	360381	*	0.0987206	Vmn1r199	chr13-22021745-22022571	3.3591	0.000390989	Vmn1r199 chr13-22021745-22022571
chr13	22029052	22382538	353487	*	0.123995	Vmn1r199	chr13-22028568-22029535	5.66441	7.37636e-09	Vmn1r199 chr13-22028568-22029535
chr13	22035568	22035697	130	*	0.857641	Hist1h2ah	chr13-22034767-22036627	30.0965	2.69327e-199	Hist1h2ah chr13-22034767-22036627
chr13	22035697	22035870	174	*	0.858479	Hist1h2bk	chr13-22034767-22036627	30.7242	1.35049e-207	Hist1h2bk chr13-22034767-22036627
chr13	22041125	22041362	238	*	0.433631	Hist1h4i	chr13-22040716-22041534	18.5325	5.64946e-77	Hist1h4i chr13-22040716-22041534
chr13	22041125	22043214	2090	*	0.352794	Hist1h2bj	chr13-22040716-22041534	14.1829	5.84648e-46	Hist1h2bj chr13-22040716-22041534
chr13	22041362	22042940	1579	*	0.708743	Hist1h4i	chr13-22042157-22043722	27.0878	6.84971e-162	Hist1h4i chr13-22042157-22043722
chr13	22042940	22042944	5	*	0.797776	Hist1h2ag	chr13-22042157-22043722	31.5505	8.83801e-219	Hist1h2ag chr13-22042157-22043722
chr13	22042940	22043214	275	*	0.744088	Hist1h2bj	chr13-22042157-22043722	27.8639	3.65819e-171	Hist1h2bj chr13-22042157-22043722
chr13	22042944	22044145	1202	*	0.269409	Hist1h2ag	chr13-22043881-22044408	13.0947	1.76601e-39	Hist1h2ag chr13-22043881-22044408
chr13	22044145	22382538	338394	*	0.102229	Vmn1r199	chr13-22043881-22044408	4.34174	7.06808e-06	Vmn1r199 chr13-22043881-22044408
chr13	23162643	23286211	123569	*	0.160934	Vmn1r219	chr13-23285235-23287186	3.55983	0.000185546	Vmn1r219 chr13-23285235-23287186
chr13	23162643	23369187	206545	*	0.0639644	Vmn1r219	chr13-23368438-23369936	1.83978	0.0329	Vmn1r219 chr13-23368438-23369936
chr13	23162643	23424195	261553	*	0.0527482	Vmn1r219	chr13-23423318-23425072	1.67229	0.0472337	Vmn1r219 chr13-23423318-23425072
chr13	23162643	23555696	393054	*	0.134153	Vmn1r219	chr13-23554799-23556593	4.1662	1.54857e-05	Vmn1r219 chr13-23554799-23556593
chr13	23162643	23581536	418894	*	0.0592031	Vmn1r219	chr13-23581085-23581987	2.52643	0.00576143	Vmn1r219 chr13-23581085-23581987
chr13	23162643	23585533	422891	*	0.0654597	Vmn1r219	chr13-23584879-23586187	1.83767	0.0330553	Vmn1r219 chr13-23584879-23586187
chr13	23162643	23716356	553714	*	0.13652	Vmn1r219	chr13-23716096-23716616	2.62826	0.00429115	Vmn1r219 chr13-23716096-23716616
chr13	23162643	23746170	583528	*	0.0938836	Vmn1r219	chr13-23745101-23747239	2.05851	0.0197708	Vmn1r219 chr13-23745101-23747239
chr13	23162643	23751640	588998	*	0.0691687	Vmn1r219	chr13-23750890-23752389	1.80951	0.035186	Vmn1r219 chr13-23750890-23752389
chr13	23286211	23698454	412244	*	0.0547224	Hist1h4c	chr13-23285235-23287186	2.14526	0.0159661	Hist1h4c chr13-23285235-23287186
chr13	23299002	23535434	236433	*	0.0600881	Hist1h3g	chr13-23298368-23299635	2.76929	0.00280893	Hist1h3g chr13-23298368-23299635
chr13	23299002	23574470	275469	*	0.0591708	Hist1h2ad	chr13-23298368-23299635	2.13647	0.0163205	Hist1h2ad chr13-23298368-23299635
chr13	23307473	23551648	244176	*	0.0545002	Hist1h4f	chr13-23307085-23307860	2.72826	0.0031835	Hist1h4f chr13-23307085-23307860
chr13	23309578	23622502	312925	*	0.0653139	Hist1h1e	chr13-23309310-23309845	2.83304	0.00230535	Hist1h1e chr13-23309310-23309845
chr13	23309578	23761230	451653	*	0.0517973	Hist1h4a	chr13-23309310-23309845	2.25677	0.0120113	Hist1h4a chr13-23309310-23309845
chr13	23313290	23535434	222145	*	0.0594522	Hist1h3g	chr13-23313069-23313511	2.7173	0.00329088	Hist1h3g chr13-23313069-23313511
chr13	23369187	23369208	22	*	0.829692	Zfp322a	chr13-23368438-23369936	23.9389	6.02511e-127	Zfp322a chr13-23368438-23369936
chr13	23369187	23423866	54680	*	0.0749914	Abt1	chr13-23368438-23369936	1.75652	0.0394997	Abt1 chr13-23368438-23369936
chr13	23369187	23531050	161864	*	0.0852357	Hist1h4h	chr13-23368438-23369936	2.62523	0.00432946	Hist1h4h chr13-23368438-23369936
chr13	23369187	23562369	193183	*	0.0778647	Hist1h3e	chr13-23368438-23369936	2.10204	0.0177747	Hist1h3e chr13-23368438-23369936
chr13	23369187	23571121	201935	*	0.0629128	Hist1h2ae	chr13-23368438-23369936	1.70673	0.0439359	Hist1h2ae chr13-23368438-23369936
chr13	23369187	23574196	205010	*	0.0644587	Hist1h2bf	chr13-23368438-23369936	1.7183	0.0428709	Hist1h2bf chr13-23368438-23369936
chr13	23369187	23575763	206577	*	0.0657485	Hist1h3d	chr13-23368438-23369936	1.65226	0.0492406	Hist1h3d chr13-23368438-23369936
chr13	23369187	23621124	251938	*	0.0981326	Hist1h2be	chr13-23368438-23369936	2.42103	0.00773832	Hist1h2be chr13-23368438-23369936
chr13	23369187	23698454	329268	*	0.0701304	Hist1h4c	chr13-23368438-23369936	2.03934	0.020708	Hist1h4c chr13-23368438-23369936
chr13	23369187	23751126	381940	*	0.052203	Hist1h2ab	chr13-23368438-23369936	1.73225	0.0416143	Hist1h2ab chr13-23368438-23369936
chr13	23369187	23991214	622028	*	0.0623473	Scgn	chr13-23368438-23369936	1.73549	0.0413268	Scgn chr13-23368438-23369936
chr13	23369187	24327420	958234	*	0.106006	Cmah	chr13-23368438-23369936	1.93351	0.0265865	Cmah chr13-23368438-23369936
chr13	23369208	23424195	54988	*	0.0786221	Zfp322a	chr13-23423318-23425072	2.04821	0.0202696	Zfp322a chr13-23423318-23425072
chr13	23369208	23436450	67243	*	0.0656596	Zfp322a	chr13-23436224-23436675	2.25079	0.0121994	Zfp322a chr13-23436224-23436675
chr13	23369208	23446113	76906	*	0.0694656	Zfp322a	chr13-23445286-23446940	1.70222	0.0443575	Zfp322a chr13-23445286-23446940
chr13	23369208	23535160	165953	*	0.0744029	Zfp322a	chr13-23534811-23535508	1.97591	0.0240824	Zfp322a chr13-23534811-23535508
chr13	23369208	23543595	174388	*	0.0680445	Zfp322a	chr13-23542591-23544598	2.22844	0.0129257	Zfp322a chr13-23542591-23544598
chr13	23369208	23562613	193406	*	0.0823211	Zfp322a	chr13-23561836-23563390	2.00214	0.0226349	Zfp322a chr13-23561836-23563390
chr13	23369208	23585533	216326	*	0.0809383	Zfp322a	chr13-23584879-23586187	2.23027	0.0128647	Zfp322a chr13-23584879-23586187
chr13	23369208	23684416	315209	*	0.0781168	Zfp322a	chr13-23683117-23685714	2.21118	0.0135118	Zfp322a chr13-23683117-23685714
chr13	23369208	23698107	328900	*	0.0931364	Zfp322a	chr13-23697418-23698795	2.73	0.00316675	Zfp322a chr13-23697418-23698795
chr13	23369208	23701158	331951	*	0.0662154	Zfp322a	chr13-23700815-23701501	1.83562	0.0332066	Zfp322a chr13-23700815-23701501
chr13	23369208	23761833	392626	*	0.0768498	Zfp322a	chr13-23760813-23762852	1.64745	0.0497326	Zfp322a chr13-23760813-23762852
chr13	23396058	23465901	69844	*	0.0808357	Btn1a1	chr13-23395322-23396793	2.64505	0.00408396	Btn1a1 chr13-23395322-23396793
chr13	23396058	23621124	225067	*	0.0784359	Hist1h2be	chr13-23395322-23396793	2.30117	0.010691	Hist1h2be chr13-23395322-23396793
chr13	23423866	23424195	330	*	0.847973	Abt1	chr13-23423318-23425072	29.1598	3.1398e-187	Abt1 chr13-23423318-23425072
chr13	23423866	23425627	1762	*	0.180001	Abt1	chr13-23425485-23425769	6.8144	4.73289e-12	Abt1 chr13-23425485-23425769
chr13	23423866	23431231	7366	*	0.0712717	Abt1	chr13-23430685-23431776	1.912	0.0279379	Abt1 chr13-23430685-23431776
chr13	23423866	23432800	8935	*	0.0716564	Abt1	chr13-23432433-23433166	2.23387	0.0127459	Abt1 chr13-23432433-23433166
chr13	23423866	23438072	14207	*	0.0883912	Abt1	chr13-23437314-23438829	3.0865	0.00101264	Abt1 chr13-23437314-23438829
chr13	23423866	23503913	80048	*	0.059776	Abt1	chr13-23503704-23504121	1.71034	0.0436013	Abt1 chr13-23503704-23504121
chr13	23423866	23517648	93783	*	0.0568366	Abt1	chr13-23516832-23518463	1.65018	0.0494528	Abt1 chr13-23516832-23518463
chr13	23423866	23526454	102589	*	0.0634831	Abt1	chr13-23526201-23526707	1.79655	0.0362034	Abt1 chr13-23526201-23526707
chr13	23423866	23530952	107087	*	0.0668529	Abt1	chr13-23530052-23531852	1.89489	0.0290533	Abt1 chr13-23530052-23531852
chr13	23423866	23535160	111295	*	0.0833008	Abt1	chr13-23534811-23535508	2.39373	0.00833897	Abt1 chr13-23534811-23535508
chr13	23423866	23562613	138748	*	0.101977	Abt1	chr13-23561836-23563390	2.82778	0.00234362	Abt1 chr13-23561836-23563390
chr13	23423866	23585533	161668	*	0.0734747	Abt1	chr13-23584879-23586187	1.92711	0.0269832	Abt1 chr13-23584879-23586187
chr13	23423866	23684416	260551	*	0.0762393	Abt1	chr13-23683117-23685714	1.87162	0.0306295	Abt1 chr13-23683117-23685714
chr13	23423866	23698107	274242	*	0.104783	Abt1	chr13-23697418-23698795	3.20313	0.000679709	Abt1 chr13-23697418-23698795
chr13	23423866	23761833	337968	*	0.108627	Abt1	chr13-23760813-23762852	2.5829	0.00489866	Abt1 chr13-23760813-23762852
chr13	23423866	23944592	520727	*	0.0653836	Abt1	chr13-23944401-23944783	2.40067	0.00818245	Abt1 chr13-23944401-23944783
chr13	23423866	24027575	603710	*	0.054321	Abt1	chr13-24027355-24027794	1.96989	0.0244257	Abt1 chr13-24027355-24027794
chr13	23423866	24321458	897593	*	0.0579278	Abt1	chr13-24321240-24321675	1.73241	0.0416004	Abt1 chr13-24321240-24321675
chr13	23423866	24373236	949371	*	0.0606591	Abt1	chr13-24372997-24373474	1.98125	0.0237818	Abt1 chr13-24372997-24373474
chr13	23423866	24413322	989457	*	0.0631705	Abt1	chr13-24413078-24413565	1.72502	0.0422616	Abt1 chr13-24413078-24413565
chr13	23424195	23562369	138175	*	0.110407	Hist1h3e	chr13-23423318-23425072	3.59629	0.000161397	Hist1h3e chr13-23423318-23425072
chr13	23424195	23574470	150276	*	0.0653381	Hist1h2ad	chr13-23423318-23425072	1.758	0.0393741	Hist1h2ad chr13-23423318-23425072
chr13	23424195	23621124	196930	*	0.106722	Hist1h2be	chr13-23423318-23425072	2.53299	0.00565463	Hist1h2be chr13-23423318-23425072
chr13	23424195	23622502	198308	*	0.0705537	Hist1h1e	chr13-23423318-23425072	2.42105	0.00773784	Hist1h1e chr13-23423318-23425072
chr13	23424195	23683924	259730	*	0.0633707	Hist1h2ac	chr13-23423318-23425072	1.74085	0.0408546	Hist1h2ac chr13-23423318-23425072
chr13	23424195	23698454	274260	*	0.0731032	Hist1h4c	chr13-23423318-23425072	2.68632	0.00361214	Hist1h4c chr13-23423318-23425072
chr13	23424195	23751126	326932	*	0.0574038	Hist1h2ab	chr13-23423318-23425072	1.98587	0.0235236	Hist1h2ab chr13-23423318-23425072
chr13	23424195	23761230	337036	*	0.096326	Hist1h4a	chr13-23423318-23425072	2.48922	0.00640118	Hist1h4a chr13-23423318-23425072
chr13	23424195	23762386	338192	*	0.0781417	Hist1h3a	chr13-23423318-23425072	2.42847	0.00758136	Hist1h3a chr13-23423318-23425072
chr13	23424195	23763717	339523	*	0.0781718	Hist1h1a	chr13-23423318-23425072	2.52283	0.00582066	Hist1h1a chr13-23423318-23425072
chr13	23424195	23782572	358378	*	0.0722052	Trim38	chr13-23423318-23425072	1.71762	0.0429328	Trim38 chr13-23423318-23425072
chr13	23425627	23839434	413808	*	0.0920339	Slc17a3	chr13-23425485-23425769	2.45376	0.00706861	Slc17a3 chr13-23425485-23425769
chr13	23431231	23543357	112127	*	0.0705093	Hist1h2bh	chr13-23430685-23431776	2.13809	0.0162545	Hist1h2bh chr13-23430685-23431776
chr13	23431231	23544465	113235	*	0.0679523	Hist1h3f	chr13-23430685-23431776	2.10887	0.0174777	Hist1h3f chr13-23430685-23431776
chr13	23431231	23574196	142966	*	0.0660293	Hist1h2bf	chr13-23430685-23431776	2.12436	0.0168199	Hist1h2bf chr13-23430685-23431776
chr13	23431231	23574470	143240	*	0.0723659	Hist1h2ad	chr13-23430685-23431776	2.14108	0.0161336	Hist1h2ad chr13-23430685-23431776
chr13	23431231	23575763	144533	*	0.0657045	Hist1h3d	chr13-23430685-23431776	2.15553	0.0155602	Hist1h3d chr13-23430685-23431776
chr13	23431231	23710854	279624	*	0.0735659	Hfe	chr13-23430685-23431776	2.28116	0.0112696	Hfe chr13-23430685-23431776
chr13	23431231	23757013	325783	*	0.0811284	Hist1h4b	chr13-23430685-23431776	3.01179	0.00129857	Hist1h4b chr13-23430685-23431776
chr13	23431231	23761230	330000	*	0.0676032	Hist1h4a	chr13-23430685-23431776	1.82759	0.0338058	Hist1h4a chr13-23430685-23431776
chr13	23431231	23782572	351342	*	0.0987719	Trim38	chr13-23430685-23431776	2.55931	0.00524407	Trim38 chr13-23430685-23431776
chr13	23431231	23991214	559984	*	0.0745874	Scgn	chr13-23430685-23431776	2.07725	0.0188892	Scgn chr13-23430685-23431776
chr13	23432800	23488857	56058	*	0.0660067	Btn2a2	chr13-23432433-23433166	1.66473	0.0479835	Btn2a2 chr13-23432433-23433166
chr13	23432800	23544465	111666	*	0.0550721	Hist1h3f	chr13-23432433-23433166	1.6661	0.0478472	Hist1h3f chr13-23432433-23433166
chr13	23432800	23562369	129570	*	0.0859884	Hist1h3e	chr13-23432433-23433166	2.74241	0.00304947	Hist1h3e chr13-23432433-23433166
chr13	23432800	23571408	138609	*	0.054608	Hist1h2bg	chr13-23432433-23433166	1.82964	0.033652	Hist1h2bg chr13-23432433-23433166
chr13	23432800	23621124	188325	*	0.0688702	Hist1h2be	chr13-23432433-23433166	1.83582	0.0331919	Hist1h2be chr13-23432433-23433166
chr13	23432800	23683924	251125	*	0.0624634	Hist1h2ac	chr13-23432433-23433166	1.64731	0.049747	Hist1h2ac chr13-23432433-23433166
chr13	23432800	23684199	251400	*	0.0742629	Hist1h2bc	chr13-23432433-23433166	2.25624	0.0120277	Hist1h2bc chr13-23432433-23433166
chr13	23432800	23762386	329587	*	0.0832348	Hist1h3a	chr13-23432433-23433166	2.60927	0.00453681	Hist1h3a chr13-23432433-23433166
chr13	23432800	23763717	330918	*	0.0849206	Hist1h1a	chr13-23432433-23433166	2.59473	0.00473321	Hist1h1a chr13-23432433-23433166
chr13	23432800	23915007	482208	*	0.0869863	Slc17a4	chr13-23432433-23433166	2.21658	0.0133258	Slc17a4 chr13-23432433-23433166
chr13	23436450	23915007	478558	*	0.0665642	Slc17a4	chr13-23436224-23436675	2.55241	0.00534908	Slc17a4 chr13-23436224-23436675
chr13	23438072	23574196	136125	*	0.0771987	Hist1h2bf	chr13-23437314-23438829	2.62205	0.0043701	Hist1h2bf chr13-23437314-23438829
chr13	23438072	23574470	136399	*	0.0686817	Hist1h2ad	chr13-23437314-23438829	1.94047	0.026161	Hist1h2ad chr13-23437314-23438829
chr13	23438072	23575763	137692	*	0.0768477	Hist1h3d	chr13-23437314-23438829	2.65268	0.00399282	Hist1h3d chr13-23437314-23438829
chr13	23438072	23621124	183053	*	0.0584863	Hist1h2be	chr13-23437314-23438829	1.75484	0.0396437	Hist1h2be chr13-23437314-23438829
chr13	23438072	23683924	245853	*	0.0514123	Hist1h2ac	chr13-23437314-23438829	1.66705	0.0477518	Hist1h2ac chr13-23437314-23438829
chr13	23438072	23684199	246128	*	0.0541221	Hist1h2bc	chr13-23437314-23438829	1.7263	0.0421472	Hist1h2bc chr13-23437314-23438829
chr13	23438072	23752267	314196	*	0.054501	Hist1h3b	chr13-23437314-23438829	1.92112	0.0273583	Hist1h3b chr13-23437314-23438829
chr13	23438072	23761230	323159	*	0.0587799	Hist1h4a	chr13-23437314-23438829	1.95958	0.0250225	Hist1h4a chr13-23437314-23438829
chr13	23438072	23782572	344501	*	0.0810598	Trim38	chr13-23437314-23438829	1.87313	0.0305255	Trim38 chr13-23437314-23438829
chr13	23446113	23531050	84938	*	0.0749377	Hist1h4h	chr13-23445286-23446940	2.29869	0.0107612	Hist1h4h chr13-23445286-23446940
chr13	23446113	23543357	97245	*	0.0673481	Hist1h2bh	chr13-23445286-23446940	2.09388	0.0181353	Hist1h2bh chr13-23445286-23446940
chr13	23446113	23544465	98353	*	0.0675349	Hist1h3f	chr13-23445286-23446940	1.92821	0.0269146	Hist1h3f chr13-23445286-23446940
chr13	23446113	23562369	116257	*	0.0868939	Hist1h3e	chr13-23445286-23446940	2.52497	0.00578535	Hist1h3e chr13-23445286-23446940
chr13	23446113	23571408	125296	*	0.0703451	Hist1h2bg	chr13-23445286-23446940	2.32644	0.0099976	Hist1h2bg chr13-23445286-23446940
chr13	23446113	23574196	128084	*	0.079111	Hist1h2bf	chr13-23445286-23446940	2.66951	0.00379813	Hist1h2bf chr13-23445286-23446940
chr13	23446113	23574470	128358	*	0.0830336	Hist1h2ad	chr13-23445286-23446940	2.32993	0.00990495	Hist1h2ad chr13-23445286-23446940
chr13	23446113	23575763	129651	*	0.0795968	Hist1h3d	chr13-23445286-23446940	2.32216	0.0101122	Hist1h3d chr13-23445286-23446940
chr13	23446113	23621124	175012	*	0.0780613	Hist1h2be	chr13-23445286-23446940	1.83576	0.0331968	Hist1h2be chr13-23445286-23446940
chr13	23446113	23684199	238087	*	0.0782317	Hist1h2bc	chr13-23445286-23446940	1.95875	0.0250711	Hist1h2bc chr13-23445286-23446940
chr13	23446113	23738808	292696	*	0.0691716	Hist1h1c	chr13-23445286-23446940	1.70076	0.0444938	Hist1h1c chr13-23445286-23446940
chr13	23446113	23751126	305014	*	0.0526006	Hist1h2ab	chr13-23445286-23446940	1.85393	0.0318744	Hist1h2ab chr13-23445286-23446940
chr13	23446113	23752267	306155	*	0.0642462	Hist1h3b	chr13-23445286-23446940	2.19937	0.0139259	Hist1h3b chr13-23445286-23446940
chr13	23450532	23752267	301736	*	0.0507234	Hist1h3b	chr13-23450322-23450741	1.67939	0.0465382	Hist1h3b chr13-23450322-23450741
chr13	23453608	23465901	12294	*	0.0561343	Btn1a1	chr13-23452966-23454250	2.18307	0.0145153	Btn1a1 chr13-23452966-23454250
chr13	23453608	23531050	77443	*	0.0635796	Hist1h4h	chr13-23452966-23454250	2.20241	0.0138181	Hist1h4h chr13-23452966-23454250
chr13	23453608	23581598	127991	*	0.0686176	Hist1h4d	chr13-23452966-23454250	2.84284	0.00223567	Hist1h4d chr13-23452966-23454250
chr13	23453608	23621124	167517	*	0.0824127	Hist1h2be	chr13-23452966-23454250	2.81407	0.00244596	Hist1h2be chr13-23452966-23454250
chr13	23453608	23622502	168895	*	0.0561805	Hist1h1e	chr13-23452966-23454250	2.19539	0.0140678	Hist1h1e chr13-23452966-23454250
chr13	23453608	23683924	230317	*	0.0600826	Hist1h2ac	chr13-23452966-23454250	1.94367	0.0259675	Hist1h2ac chr13-23452966-23454250
chr13	23453608	23684199	230592	*	0.0647965	Hist1h2bc	chr13-23452966-23454250	2.25813	0.0119687	Hist1h2bc chr13-23452966-23454250
chr13	23463612	23465901	2290	*	0.240191	Btn1a1	chr13-23463448-23463776	9.42672	2.11564e-21	Btn1a1 chr13-23463448-23463776
chr13	23463612	23782572	318961	*	0.149418	Trim38	chr13-23463448-23463776	3.72705	9.68686e-05	Trim38 chr13-23463448-23463776
chr13	23463612	23991214	527603	*	0.133672	Scgn	chr13-23463448-23463776	4.36055	6.48694e-06	Scgn chr13-23463448-23463776
chr13	23464959	23465901	943	*	0.709086	Btn1a1	chr13-23463927-23465991	30.7147	1.81278e-207	Btn1a1 chr13-23463927-23465991
chr13	23464959	23543357	78399	*	0.0695893	Hist1h2bh	chr13-23463927-23465991	2.08689	0.0184491	Hist1h2bh chr13-23463927-23465991
chr13	23464959	23544465	79507	*	0.0703459	Hist1h3f	chr13-23463927-23465991	2.21291	0.0134519	Hist1h3f chr13-23463927-23465991
chr13	23464959	23622502	157544	*	0.0734495	Hist1h1e	chr13-23463927-23465991	2.27375	0.0114906	Hist1h1e chr13-23463927-23465991
chr13	23465901	23467023	1123	*	0.457277	Btn1a1	chr13-23466784-23467261	19.9935	3.13543e-89	Btn1a1 chr13-23466784-23467261
chr13	23465901	23530952	65052	*	0.0597353	Btn1a1	chr13-23530052-23531852	2.22659	0.0129874	Btn1a1 chr13-23530052-23531852
chr13	23465901	23543595	77695	*	0.0894325	Btn1a1	chr13-23542591-23544598	3.52167	0.000214419	Btn1a1 chr13-23542591-23544598
chr13	23465901	23598051	132151	*	0.058533	Btn1a1	chr13-23597690-23598411	2.12868	0.0166404	Btn1a1 chr13-23597690-23598411
chr13	23465901	23710410	244510	*	0.0598141	Btn1a1	chr13-23709859-23710960	2.18305	0.014516	Btn1a1 chr13-23709859-23710960
chr13	23465901	23746170	280270	*	0.0618403	Btn1a1	chr13-23745101-23747239	2.15128	0.0157271	Btn1a1 chr13-23745101-23747239
chr13	23465901	23910273	444373	*	0.0724326	Btn1a1	chr13-23910028-23910517	2.94463	0.00161668	Btn1a1 chr13-23910028-23910517
chr13	23465901	23942958	477058	*	0.063311	Btn1a1	chr13-23942731-23943185	2.42799	0.00759136	Btn1a1 chr13-23942731-23943185
chr13	23465901	23959187	493287	*	0.0522209	Btn1a1	chr13-23959063-23959311	2.48734	0.00643508	Btn1a1 chr13-23959063-23959311
chr13	23467023	23806993	339971	*	0.0547131	Slc17a2	chr13-23466784-23467261	1.7383	0.0410786	Slc17a2 chr13-23466784-23467261
chr13	23488694	23488857	164	*	0.786565	Btn2a2	chr13-23488164-23489223	27.133	2.01196e-162	Btn2a2 chr13-23488164-23489223
chr13	23488694	23544465	55772	*	0.0628071	Hist1h3f	chr13-23488164-23489223	2.08442	0.0185608	Hist1h3f chr13-23488164-23489223
chr13	23488857	23533758	44902	*	0.0646177	Btn2a2	chr13-23533641-23533874	1.72164	0.0425674	Btn2a2 chr13-23533641-23533874
chr13	23488857	23712176	223320	*	0.0703928	Btn2a2	chr13-23712057-23712295	1.94936	0.0256262	Btn2a2 chr13-23712057-23712295
chr13	23488857	23799531	310675	*	0.0735951	Btn2a2	chr13-23799325-23799736	2.19089	0.0142297	Btn2a2 chr13-23799325-23799736
chr13	23488857	23925907	437051	*	0.096998	Btn2a2	chr13-23925660-23926154	2.98416	0.00142178	Btn2a2 chr13-23925660-23926154
chr13	23488857	23951106	462250	*	0.0780985	Btn2a2	chr13-23950973-23951239	2.09436	0.0181139	Btn2a2 chr13-23950973-23951239
chr13	23488857	24094870	606014	*	0.058395	Btn2a2	chr13-24094574-24095166	1.79506	0.0363221	Btn2a2 chr13-24094574-24095166
chr13	23488857	24206157	717301	*	0.0767501	Btn2a2	chr13-24205879-24206435	2.46178	0.00691238	Btn2a2 chr13-24205879-24206435
chr13	23488857	24208064	719208	*	0.0803711	Btn2a2	chr13-24207900-24208227	2.08489	0.0185394	Btn2a2 chr13-24207900-24208227
chr13	23488857	24230918	742062	*	0.0828433	Btn2a2	chr13-24230316-24231520	2.53947	0.00555109	Btn2a2 chr13-24230316-24231520
chr13	23488857	24380890	892034	*	0.096398	Btn2a2	chr13-24380753-24381026	2.88333	0.00196749	Btn2a2 chr13-24380753-24381026
chr13	23492198	23695814	203617	*	0.116127	Hist1h1t	chr13-23492073-23492322	5.47849	2.14491e-08	Hist1h1t chr13-23492073-23492322
chr13	23492198	23867750	375553	*	0.117906	Slc17a1	chr13-23492073-23492322	3.47873	0.0002519	Slc17a1 chr13-23492073-23492322
chr13	23500796	23761230	260435	*	0.0624048	Hist1h4a	chr13-23500461-23501130	1.91385	0.0278194	Hist1h4a chr13-23500461-23501130
chr13	23500796	23991214	490419	*	0.0805381	Scgn	chr13-23500461-23501130	2.40951	0.00798688	Scgn chr13-23500461-23501130
chr13	23506654	23571121	64468	*	0.0601071	Hist1h2ae	chr13-23505981-23507327	1.99072	0.023256	Hist1h2ae chr13-23505981-23507327
chr13	23506654	23698454	191801	*	0.0531198	Hist1h4c	chr13-23505981-23507327	2.09091	0.0182679	Hist1h4c chr13-23505981-23507327
chr13	23517648	23562369	44722	*	0.0507854	Hist1h3e	chr13-23516832-23518463	1.68937	0.045574	Hist1h3e chr13-23516832-23518463
chr13	23517648	23738808	221161	*	0.0690385	Hist1h1c	chr13-23516832-23518463	2.45801	0.00698549	Hist1h1c chr13-23516832-23518463
chr13	23517648	23757013	239366	*	0.0602263	Hist1h4b	chr13-23516832-23518463	2.50628	0.00610041	Hist1h4b chr13-23516832-23518463
chr13	23517648	23761230	243583	*	0.0825296	Hist1h4a	chr13-23516832-23518463	2.74088	0.0030637	Hist1h4a chr13-23516832-23518463
chr13	23517648	23915007	397360	*	0.0735223	Slc17a4	chr13-23516832-23518463	1.96101	0.0249387	Slc17a4 chr13-23516832-23518463
chr13	23517648	23991214	473567	*	0.0819291	Scgn	chr13-23516832-23518463	2.75915	0.00289762	Scgn chr13-23516832-23518463
chr13	23519271	23738808	219538	*	0.0593609	Hist1h1c	chr13-23518774-23519768	1.79871	0.0360325	Hist1h1c chr13-23518774-23519768
chr13	23519271	23751126	231856	*	0.0618273	Hist1h2ab	chr13-23518774-23519768	1.91984	0.027439	Hist1h2ab chr13-23518774-23519768
chr13	23519271	23782572	263302	*	0.0743399	Trim38	chr13-23518774-23519768	1.73463	0.0414034	Trim38 chr13-23518774-23519768
chr13	23524747	23621124	96378	*	0.0653582	Hist1h2be	chr13-23524556-23524938	2.02374	0.0214986	Hist1h2be chr13-23524556-23524938
chr13	23524747	23622502	97756	*	0.0593743	Hist1h1e	chr13-23524556-23524938	2.36937	0.00890917	Hist1h1e chr13-23524556-23524938
chr13	23524747	23761230	236484	*	0.0649891	Hist1h4a	chr13-23524556-23524938	1.77948	0.0375802	Hist1h4a chr13-23524556-23524938
chr13	23524747	23991214	466468	*	0.0649142	Scgn	chr13-23524556-23524938	2.0074	0.0223534	Scgn chr13-23524556-23524938
chr13	23524747	24327420	802674	*	0.0857603	Cmah	chr13-23524556-23524938	2.16304	0.0152689	Cmah chr13-23524556-23524938
chr13	23526454	23535434	8981	*	0.0541093	Hist1h3g	chr13-23526201-23526707	2.35385	0.00929005	Hist1h3g chr13-23526201-23526707
chr13	23526454	23621124	94671	*	0.0537476	Hist1h2be	chr13-23526201-23526707	1.78515	0.0371189	Hist1h2be chr13-23526201-23526707
chr13	23526454	23761230	234777	*	0.0670903	Hist1h4a	chr13-23526201-23526707	2.00985	0.0222235	Hist1h4a chr13-23526201-23526707
chr13	23530952	23533906	2955	*	0.0556153	Hist1h2af	chr13-23530052-23531852	2.43235	0.00750054	Hist1h2af chr13-23530052-23531852
chr13	23530952	23535434	4483	*	0.0562852	Hist1h3g	chr13-23530052-23531852	1.99986	0.0227575	Hist1h3g chr13-23530052-23531852
chr13	23530952	23543357	12406	*	0.0780601	Hist1h2bh	chr13-23530052-23531852	2.49041	0.00637985	Hist1h2bh chr13-23530052-23531852
chr13	23530952	23544465	13514	*	0.0784419	Hist1h3f	chr13-23530052-23531852	2.62186	0.0043725	Hist1h3f chr13-23530052-23531852
chr13	23530952	23562369	31418	*	0.0718046	Hist1h3e	chr13-23530052-23531852	2.33016	0.00989887	Hist1h3e chr13-23530052-23531852
chr13	23530952	23571408	40457	*	0.0701543	Hist1h2bg	chr13-23530052-23531852	2.5872	0.00483799	Hist1h2bg chr13-23530052-23531852
chr13	23530952	23574196	43245	*	0.0711978	Hist1h2bf	chr13-23530052-23531852	2.0609	0.0196561	Hist1h2bf chr13-23530052-23531852
chr13	23530952	23574470	43519	*	0.0776394	Hist1h2ad	chr13-23530052-23531852	2.26843	0.0116516	Hist1h2ad chr13-23530052-23531852
chr13	23530952	23575763	44812	*	0.070696	Hist1h3d	chr13-23530052-23531852	2.28345	0.0112019	Hist1h3d chr13-23530052-23531852
chr13	23530952	23621124	90173	*	0.114838	Hist1h2be	chr13-23530052-23531852	3.47116	0.000259103	Hist1h2be chr13-23530052-23531852
chr13	23530952	23622502	91551	*	0.0710022	Hist1h1e	chr13-23530052-23531852	2.35588	0.00923943	Hist1h1e chr13-23530052-23531852
chr13	23530952	23684199	153248	*	0.153495	Hist1h2bc	chr13-23530052-23531852	5.22951	8.498e-08	Hist1h2bc chr13-23530052-23531852
chr13	23530952	23698454	167503	*	0.0809845	Hist1h4c	chr13-23530052-23531852	3.06452	0.00109011	Hist1h4c chr13-23530052-23531852
chr13	23530952	23738808	207857	*	0.0802844	Hist1h1c	chr13-23530052-23531852	2.10478	0.0176554	Hist1h1c chr13-23530052-23531852
chr13	23530952	23745501	214550	*	0.0688462	Hist1h3c	chr13-23530052-23531852	2.73818	0.00308902	Hist1h3c chr13-23530052-23531852
chr13	23530952	23746790	215839	*	0.067538	Hist1h2bb	chr13-23530052-23531852	2.47033	0.00674942	Hist1h2bb chr13-23530052-23531852
chr13	23530952	23761230	230279	*	0.0867308	Hist1h4a	chr13-23530052-23531852	2.52066	0.00585683	Hist1h4a chr13-23530052-23531852
chr13	23530952	23762386	231435	*	0.0552055	Hist1h3a	chr13-23530052-23531852	1.73181	0.0416539	Hist1h3a chr13-23530052-23531852
chr13	23530952	24327420	796469	*	0.0928894	Cmah	chr13-23530052-23531852	2.06503	0.0194599	Cmah chr13-23530052-23531852
chr13	23531050	23543595	12546	*	0.0775141	Hist1h4h	chr13-23542591-23544598	3.01443	0.00128733	Hist1h4h chr13-23542591-23544598
chr13	23531050	23562613	31564	*	0.0678488	Hist1h4h	chr13-23561836-23563390	2.09522	0.0180758	Hist1h4h chr13-23561836-23563390
chr13	23531050	23571136	40087	*	0.0719145	Hist1h4h	chr13-23570789-23571483	1.80538	0.035508	Hist1h4h chr13-23570789-23571483
chr13	23531050	23598051	67002	*	0.0658605	Hist1h4h	chr13-23597690-23598411	2.29436	0.0108848	Hist1h4h chr13-23597690-23598411
chr13	23531050	23689096	158047	*	0.0551571	Hist1h4h	chr13-23688984-23689208	1.8948	0.0290596	Hist1h4h chr13-23688984-23689208
chr13	23531050	23698107	167058	*	0.0743749	Hist1h4h	chr13-23697418-23698795	2.47169	0.00672381	Hist1h4h chr13-23697418-23698795
chr13	23531050	23913999	382950	*	0.0658407	Hist1h4h	chr13-23913812-23914185	2.68642	0.00361115	Hist1h4h chr13-23913812-23914185
chr13	23531050	24230918	699869	*	0.0592361	Hist1h4h	chr13-24230316-24231520	1.65436	0.0490273	Hist1h4h chr13-24230316-24231520
chr13	23531050	24373236	842187	*	0.0803191	Hist1h4h	chr13-24372997-24373474	3.08782	0.00100817	Hist1h4h chr13-24372997-24373474
chr13	23533758	23535434	1677	*	0.361835	Hist1h3g	chr13-23533641-23533874	15.9864	7.94275e-58	Hist1h3g chr13-23533641-23533874
chr13	23533758	23683924	150167	*	0.0537127	Hist1h2ac	chr13-23533641-23533874	1.82114	0.0342929	Hist1h2ac chr13-23533641-23533874
chr13	23533758	23684199	150442	*	0.0658759	Hist1h2bc	chr13-23533641-23533874	2.35983	0.00914171	Hist1h2bc chr13-23533641-23533874
chr13	23533758	23757013	223256	*	0.0568906	Hist1h4b	chr13-23533641-23533874	2.62811	0.00429302	Hist1h4b chr13-23533641-23533874
chr13	23533758	23839434	305677	*	0.100637	Slc17a3	chr13-23533641-23533874	2.80953	0.00248066	Slc17a3 chr13-23533641-23533874
chr13	23533758	23915007	381250	*	0.0666688	Slc17a4	chr13-23533641-23533874	1.78915	0.0367955	Slc17a4 chr13-23533641-23533874
chr13	23533906	23562613	28708	*	0.0692044	Hist1h2af	chr13-23561836-23563390	3.39092	0.000348286	Hist1h2af chr13-23561836-23563390
chr13	23533906	23953027	419122	*	0.0646221	Hist1h2af	chr13-23952771-23953282	2.94848	0.00159668	Hist1h2af chr13-23952771-23953282
chr13	23533906	23991025	457120	*	0.0578593	Hist1h2af	chr13-23990892-23991158	2.73348	0.00313349	Hist1h2af chr13-23990892-23991158
chr13	23533906	24094870	560965	*	0.0613861	Hist1h2af	chr13-24094574-24095166	2.81142	0.00246614	Hist1h2af chr13-24094574-24095166
chr13	23533906	24208064	674159	*	0.0848967	Hist1h2af	chr13-24207900-24208227	3.82162	6.62882e-05	Hist1h2af chr13-24207900-24208227
chr13	23533906	24487346	953441	*	0.0644607	Hist1h2af	chr13-24486745-24487947	3.14929	0.000818341	Hist1h2af chr13-24486745-24487947
chr13	23535160	23535434	275	*	0.720808	Hist1h3g	chr13-23534811-23535508	30.9465	1.41427e-210	Hist1h3g chr13-23534811-23535508
chr13	23535160	23543357	8198	*	0.0569578	Hist1h2bh	chr13-23534811-23535508	1.99547	0.0229956	Hist1h2bh chr13-23534811-23535508
chr13	23535160	23544465	9306	*	0.0546553	Hist1h3f	chr13-23534811-23535508	1.67511	0.0469559	Hist1h3f chr13-23534811-23535508
chr13	23535160	23621124	85965	*	0.0948672	Hist1h2be	chr13-23534811-23535508	2.92055	0.00174705	Hist1h2be chr13-23534811-23535508
chr13	23535160	23622502	87343	*	0.0503667	Hist1h1e	chr13-23534811-23535508	1.66723	0.0477348	Hist1h1e chr13-23534811-23535508
chr13	23535160	23695814	160655	*	0.0568038	Hist1h1t	chr13-23534811-23535508	1.9798	0.0238631	Hist1h1t chr13-23534811-23535508
chr13	23535160	23761230	226071	*	0.101297	Hist1h4a	chr13-23534811-23535508	2.95156	0.00158086	Hist1h4a chr13-23534811-23535508
chr13	23535160	23762386	227227	*	0.076335	Hist1h3a	chr13-23534811-23535508	2.55152	0.0053627	Hist1h3a chr13-23534811-23535508
chr13	23535434	23543595	8162	*	0.0576111	Hist1h3g	chr13-23542591-23544598	2.29699	0.0108096	Hist1h3g chr13-23542591-23544598
chr13	23535434	23555696	20263	*	0.0641892	Hist1h3g	chr13-23554799-23556593	2.17131	0.0149537	Hist1h3g chr13-23554799-23556593
chr13	23535434	23562613	27180	*	0.0559332	Hist1h3g	chr13-23561836-23563390	2.11055	0.0174053	Hist1h3g chr13-23561836-23563390
chr13	23535434	23598051	62618	*	0.0606962	Hist1h3g	chr13-23597690-23598411	2.5839	0.00488448	Hist1h3g chr13-23597690-23598411
chr13	23535434	23666837	131404	*	0.056289	Hist1h3g	chr13-23666727-23666947	2.26501	0.011756	Hist1h3g chr13-23666727-23666947
chr13	23535434	23761833	226400	*	0.0809305	Hist1h3g	chr13-23760813-23762852	3.12355	0.000893419	Hist1h3g chr13-23760813-23762852
chr13	23535434	24208064	672631	*	0.0526137	Hist1h3g	chr13-24207900-24208227	2.36831	0.00893489	Hist1h3g chr13-24207900-24208227
chr13	23535434	24467973	932540	*	0.100735	Hist1h3g	chr13-24467678-24468268	4.5588	2.57237e-06	Hist1h3g chr13-24467678-24468268
chr13	23543357	23543595	239	*	0.834519	Hist1h2bh	chr13-23542591-23544598	30.8088	9.98817e-209	Hist1h2bh chr13-23542591-23544598
chr13	23543357	23555696	12340	*	0.0692815	Hist1h2bh	chr13-23554799-23556593	1.82365	0.0341025	Hist1h2bh chr13-23554799-23556593
chr13	23543357	23562613	19257	*	0.0814089	Hist1h2bh	chr13-23561836-23563390	2.76585	0.0028387	Hist1h2bh chr13-23561836-23563390
chr13	23543357	23581536	38180	*	0.0623923	Hist1h2bh	chr13-23581085-23581987	1.77845	0.0376653	Hist1h2bh chr13-23581085-23581987
chr13	23543357	23684416	141060	*	0.059531	Hist1h2bh	chr13-23683117-23685714	1.82819	0.0337603	Hist1h2bh chr13-23683117-23685714
chr13	23543357	23698107	154751	*	0.0922064	Hist1h2bh	chr13-23697418-23698795	3.2047	0.000676014	Hist1h2bh chr13-23697418-23698795
chr13	23543357	24419825	876469	*	0.0644669	Hist1h2bh	chr13-24419500-24420149	2.06331	0.0195415	Hist1h2bh chr13-24419500-24420149
chr13	23543357	24467973	924617	*	0.0512191	Hist1h2bh	chr13-24467678-24468268	2.09247	0.0181984	Hist1h2bh chr13-24467678-24468268
chr13	23543357	24487346	943990	*	0.0777116	Hist1h2bh	chr13-24486745-24487947	2.62547	0.00432651	Hist1h2bh chr13-24486745-24487947
chr13	23543595	23544465	871	*	0.838674	Hist1h3f	chr13-23542591-23544598	36.7127	2.28807e-295	Hist1h3f chr13-23542591-23544598
chr13	23543595	23562369	18775	*	0.0906435	Hist1h3e	chr13-23542591-23544598	2.95706	0.00155294	Hist1h3e chr13-23542591-23544598
chr13	23543595	23574196	30602	*	0.0748418	Hist1h2bf	chr13-23542591-23544598	2.7452	0.00302368	Hist1h2bf chr13-23542591-23544598
chr13	23543595	23574470	30876	*	0.0772269	Hist1h2ad	chr13-23542591-23544598	2.51144	0.00601197	Hist1h2ad chr13-23542591-23544598
chr13	23543595	23575763	32169	*	0.0743371	Hist1h3d	chr13-23542591-23544598	2.55808	0.00526257	Hist1h3d chr13-23542591-23544598
chr13	23543595	23581598	38004	*	0.0589253	Hist1h4d	chr13-23542591-23544598	2.16284	0.0152767	Hist1h4d chr13-23542591-23544598
chr13	23543595	23621124	77530	*	0.0597461	Hist1h2be	chr13-23542591-23544598	1.79911	0.0360005	Hist1h2be chr13-23542591-23544598
chr13	23543595	23622502	78908	*	0.0555051	Hist1h1e	chr13-23542591-23544598	1.95605	0.0252299	Hist1h1e chr13-23542591-23544598
chr13	23543595	23683924	140330	*	0.0769887	Hist1h2ac	chr13-23542591-23544598	2.45004	0.00714198	Hist1h2ac chr13-23542591-23544598
chr13	23543595	23684199	140605	*	0.0792952	Hist1h2bc	chr13-23542591-23544598	2.40135	0.00816734	Hist1h2bc chr13-23542591-23544598
chr13	23543595	23698454	154860	*	0.0768614	Hist1h4c	chr13-23542591-23544598	2.88369	0.00196521	Hist1h4c chr13-23542591-23544598
chr13	23543595	23738808	195214	*	0.0723524	Hist1h1c	chr13-23542591-23544598	2.17437	0.0148388	Hist1h1c chr13-23542591-23544598
chr13	23543595	23761230	217636	*	0.115423	Hist1h4a	chr13-23542591-23544598	4.25084	1.06486e-05	Hist1h4a chr13-23542591-23544598
chr13	23543595	23762386	218792	*	0.0866446	Hist1h3a	chr13-23542591-23544598	2.91181	0.00179671	Hist1h3a chr13-23542591-23544598
chr13	23543595	23763717	220123	*	0.0845388	Hist1h1a	chr13-23542591-23544598	3.33616	0.000424716	Hist1h1a chr13-23542591-23544598
chr13	23543595	23991214	447620	*	0.059171	Scgn	chr13-23542591-23544598	1.70596	0.0440075	Scgn chr13-23542591-23544598
chr13	23543595	24327420	783826	*	0.0845141	Cmah	chr13-23542591-23544598	2.27279	0.0115193	Cmah chr13-23542591-23544598
chr13	23544465	23562613	18149	*	0.0775367	Hist1h3f	chr13-23561836-23563390	2.24784	0.0122933	Hist1h3f chr13-23561836-23563390
chr13	23544465	23581536	37072	*	0.0603169	Hist1h3f	chr13-23581085-23581987	1.71141	0.0435032	Hist1h3f chr13-23581085-23581987
chr13	23544465	23684416	139952	*	0.0624276	Hist1h3f	chr13-23683117-23685714	1.7613	0.0390935	Hist1h3f chr13-23683117-23685714
chr13	23544465	23698107	153643	*	0.0933005	Hist1h3f	chr13-23697418-23698795	3.47213	0.000258174	Hist1h3f chr13-23697418-23698795
chr13	23544465	23761833	217369	*	0.0926594	Hist1h3f	chr13-23760813-23762852	2.49725	0.00625805	Hist1h3f chr13-23760813-23762852
chr13	23544465	23792509	248045	*	0.0538764	Hist1h3f	chr13-23792168-23792849	1.99564	0.0229865	Hist1h3f chr13-23792168-23792849
chr13	23544465	23913999	369535	*	0.0612759	Hist1h3f	chr13-23913812-23914185	2.41033	0.00796898	Hist1h3f chr13-23913812-23914185
chr13	23544465	24419825	875361	*	0.0633185	Hist1h3f	chr13-24419500-24420149	1.95562	0.0252551	Hist1h3f chr13-24419500-24420149
chr13	23544465	24467973	923509	*	0.050205	Hist1h3f	chr13-24467678-24468268	2.34551	0.00950061	Hist1h3f chr13-24467678-24468268
chr13	23544465	24487346	942882	*	0.0742789	Hist1h3f	chr13-24486745-24487947	2.13974	0.016188	Hist1h3f chr13-24486745-24487947
chr13	23551458	23551648	191	*	0.792321	Hist1h4f	chr13-23551028-23551887	35.4952	2.91486e-276	Hist1h4f chr13-23551028-23551887
chr13	23551458	23581598	30141	*	0.0708349	Hist1h4d	chr13-23551028-23551887	2.50019	0.0062064	Hist1h4d chr13-23551028-23551887
chr13	23551648	23581536	29889	*	0.0610216	Hist1h4f	chr13-23581085-23581987	2.29256	0.0109367	Hist1h4f chr13-23581085-23581987
chr13	23551648	23991025	439378	*	0.0720838	Hist1h4f	chr13-23990892-23991158	3.39089	0.000348329	Hist1h4f chr13-23990892-23991158
chr13	23551648	24105442	553795	*	0.080714	Hist1h4f	chr13-24105180-24105704	3.56995	0.000178526	Hist1h4f chr13-24105180-24105704
chr13	23551648	24261125	709478	*	0.0783003	Hist1h4f	chr13-24260862-24261388	3.71451	0.000101799	Hist1h4f chr13-24260862-24261388
chr13	23555087	23555696	610	*	0.621625	Hist1h1d	chr13-23554799-23556593	24.4679	1.62138e-132	Hist1h1d chr13-23554799-23556593
chr13	23555087	23574169	19083	*	0.0646564	Hist1h1d	chr13-23573848-23574489	2.12672	0.0167217	Hist1h1d chr13-23573848-23574489
chr13	23555087	23666837	111751	*	0.0928115	Hist1h1d	chr13-23666727-23666947	4.23329	1.15146e-05	Hist1h1d chr13-23666727-23666947
chr13	23555087	23729412	174326	*	0.0525071	Hist1h1d	chr13-23729127-23729696	2.36787	0.0089454	Hist1h1d chr13-23729127-23729696
chr13	23555087	23739249	184163	*	0.0590155	Hist1h1d	chr13-23738137-23740360	2.04988	0.0201882	Hist1h1d chr13-23738137-23740360
chr13	23555087	23991025	435939	*	0.0563353	Hist1h1d	chr13-23990892-23991158	2.34575	0.00949443	Hist1h1d chr13-23990892-23991158
chr13	23555087	24519038	963952	*	0.0756921	Hist1h1d	chr13-24518816-24519260	3.0669	0.00108145	Hist1h1d chr13-24518816-24519260
chr13	23555696	23571121	15426	*	0.069988	Hist1h2ae	chr13-23554799-23556593	2.29242	0.0109408	Hist1h2ae chr13-23554799-23556593
chr13	23555696	23571408	15713	*	0.063832	Hist1h2bg	chr13-23554799-23556593	1.74327	0.0406436	Hist1h2bg chr13-23554799-23556593
chr13	23555696	23574470	18775	*	0.0889424	Hist1h2ad	chr13-23554799-23556593	2.05421	0.0199776	Hist1h2ad chr13-23554799-23556593
chr13	23555696	23683924	128229	*	0.0753803	Hist1h2ac	chr13-23554799-23556593	1.73661	0.041228	Hist1h2ac chr13-23554799-23556593
chr13	23555696	23745501	189806	*	0.0617008	Hist1h3c	chr13-23554799-23556593	1.80145	0.0358164	Hist1h3c chr13-23554799-23556593
chr13	23555696	23746790	191095	*	0.0642921	Hist1h2bb	chr13-23554799-23556593	1.8809	0.0299925	Hist1h2bb chr13-23554799-23556593
chr13	23555696	23752267	196572	*	0.0609866	Hist1h3b	chr13-23554799-23556593	1.86624	0.0310042	Hist1h3b chr13-23554799-23556593
chr13	23562369	23562613	245	*	0.866892	Hist1h3e	chr13-23561836-23563390	28.1466	1.31959e-174	Hist1h3e chr13-23561836-23563390
chr13	23562369	23581536	19168	*	0.082888	Hist1h3e	chr13-23581085-23581987	2.37137	0.00886107	Hist1h3e chr13-23581085-23581987
chr13	23562369	23585533	23165	*	0.0811687	Hist1h3e	chr13-23584879-23586187	2.39471	0.0083167	Hist1h3e chr13-23584879-23586187
chr13	23562369	23684416	122048	*	0.0830506	Hist1h3e	chr13-23683117-23685714	2.89236	0.00191178	Hist1h3e chr13-23683117-23685714
chr13	23562369	23739249	176881	*	0.0797039	Hist1h3e	chr13-23738137-23740360	1.95023	0.0255744	Hist1h3e chr13-23738137-23740360
chr13	23562369	23761833	199465	*	0.0851203	Hist1h3e	chr13-23760813-23762852	2.17436	0.0148389	Hist1h3e chr13-23760813-23762852
chr13	23562369	23942958	380590	*	0.0507723	Hist1h3e	chr13-23942731-23943185	1.82119	0.0342893	Hist1h3e chr13-23942731-23943185
chr13	23562369	24113016	550648	*	0.0758002	Hist1h3e	chr13-24112759-24113273	2.91654	0.0017697	Hist1h3e chr13-24112759-24113273
chr13	23562369	24206157	643789	*	0.0629056	Hist1h3e	chr13-24205879-24206435	2.28875	0.011047	Hist1h3e chr13-24205879-24206435
chr13	23562369	24467973	905605	*	0.0554766	Hist1h3e	chr13-24467678-24468268	1.92846	0.026899	Hist1h3e chr13-24467678-24468268
chr13	23562369	24481949	919581	*	0.0713335	Hist1h3e	chr13-24481680-24482218	1.95156	0.0254953	Hist1h3e chr13-24481680-24482218
chr13	23562369	24519038	956670	*	0.0616598	Hist1h3e	chr13-24518816-24519260	1.94414	0.0259392	Hist1h3e chr13-24518816-24519260
chr13	23562613	23571121	8509	*	0.0800398	Hist1h2ae	chr13-23561836-23563390	2.64782	0.0040506	Hist1h2ae chr13-23561836-23563390
chr13	23562613	23571408	8796	*	0.0628282	Hist1h2bg	chr13-23561836-23563390	1.95403	0.0253486	Hist1h2bg chr13-23561836-23563390
chr13	23562613	23575763	13151	*	0.0590291	Hist1h3d	chr13-23561836-23563390	1.74581	0.0404217	Hist1h3d chr13-23561836-23563390
chr13	23562613	23581598	18986	*	0.0643719	Hist1h4d	chr13-23561836-23563390	2.34993	0.00938858	Hist1h4d chr13-23561836-23563390
chr13	23562613	23622502	59890	*	0.0634915	Hist1h1e	chr13-23561836-23563390	2.04833	0.020264	Hist1h1e chr13-23561836-23563390
chr13	23562613	23683924	121312	*	0.0686623	Hist1h2ac	chr13-23561836-23563390	1.97655	0.0240463	Hist1h2ac chr13-23561836-23563390
chr13	23562613	23684199	121587	*	0.0805957	Hist1h2bc	chr13-23561836-23563390	2.26149	0.0118646	Hist1h2bc chr13-23561836-23563390
chr13	23562613	23738808	176196	*	0.0803663	Hist1h1c	chr13-23561836-23563390	1.86021	0.0314282	Hist1h1c chr13-23561836-23563390
chr13	23562613	23761230	198618	*	0.0838531	Hist1h4a	chr13-23561836-23563390	2.09588	0.0180462	Hist1h4a chr13-23561836-23563390
chr13	23571121	23571136	16	*	0.83696	Hist1h2ae	chr13-23570789-23571483	32.3462	7.84552e-230	Hist1h2ae chr13-23570789-23571483
chr13	23571121	23571738	618	*	0.264649	Hist1h2ae	chr13-23571637-23571838	10.81	1.54372e-27	Hist1h2ae chr13-23571637-23571838
chr13	23571121	23574169	3049	*	0.0707869	Hist1h2ae	chr13-23573848-23574489	2.05757	0.0198159	Hist1h2ae chr13-23573848-23574489
chr13	23571121	23581536	10416	*	0.0710726	Hist1h2ae	chr13-23581085-23581987	2.23771	0.0126201	Hist1h2ae chr13-23581085-23581987
chr13	23571121	23585533	14413	*	0.0841122	Hist1h2ae	chr13-23584879-23586187	2.88226	0.00197417	Hist1h2ae chr13-23584879-23586187
chr13	23571121	23684416	113296	*	0.108739	Hist1h2ae	chr13-23683117-23685714	3.93663	4.13164e-05	Hist1h2ae chr13-23683117-23685714
chr13	23571121	23729412	158292	*	0.059755	Hist1h2ae	chr13-23729127-23729696	2.56124	0.00521493	Hist1h2ae chr13-23729127-23729696
chr13	23571121	23751640	180520	*	0.0688471	Hist1h2ae	chr13-23750890-23752389	2.22043	0.0131947	Hist1h2ae chr13-23750890-23752389
chr13	23571121	23752669	181549	*	0.0748064	Hist1h2ae	chr13-23752552-23752785	2.38269	0.00859329	Hist1h2ae chr13-23752552-23752785
chr13	23571121	24415960	844840	*	0.0628651	Hist1h2ae	chr13-24414982-24416937	1.9571	0.0251679	Hist1h2ae chr13-24414982-24416937
chr13	23571121	24487346	916226	*	0.0652286	Hist1h2ae	chr13-24486745-24487947	2.06914	0.0192667	Hist1h2ae chr13-24486745-24487947
chr13	23571136	23574196	3061	*	0.0785471	Hist1h2bf	chr13-23570789-23571483	2.08671	0.0184573	Hist1h2bf chr13-23570789-23571483
chr13	23571136	23575763	4628	*	0.0781648	Hist1h3d	chr13-23570789-23571483	2.36016	0.00913352	Hist1h3d chr13-23570789-23571483
chr13	23571136	23621124	49989	*	0.0946458	Hist1h2be	chr13-23570789-23571483	2.09496	0.0180871	Hist1h2be chr13-23570789-23571483
chr13	23571136	23683924	112789	*	0.118243	Hist1h2ac	chr13-23570789-23571483	3.07639	0.00104761	Hist1h2ac chr13-23570789-23571483
chr13	23571136	23684199	113064	*	0.122902	Hist1h2bc	chr13-23570789-23571483	3.02649	0.00123705	Hist1h2bc chr13-23570789-23571483
chr13	23571136	23745501	174366	*	0.061185	Hist1h3c	chr13-23570789-23571483	2.0107	0.0221786	Hist1h3c chr13-23570789-23571483
chr13	23571136	23746790	175655	*	0.0615109	Hist1h2bb	chr13-23570789-23571483	1.65127	0.0493418	Hist1h2bb chr13-23570789-23571483
chr13	23571136	23752267	181132	*	0.0555893	Hist1h3b	chr13-23570789-23571483	1.97971	0.0238683	Hist1h3b chr13-23570789-23571483
chr13	23571136	23761230	190095	*	0.11401	Hist1h4a	chr13-23570789-23571483	2.52168	0.00583974	Hist1h4a chr13-23570789-23571483
chr13	23571136	23806993	235858	*	0.0612409	Slc17a2	chr13-23570789-23571483	2.17552	0.0147956	Slc17a2 chr13-23570789-23571483
chr13	23571408	23574169	2762	*	0.0733827	Hist1h2bg	chr13-23573848-23574489	2.13378	0.0164304	Hist1h2bg chr13-23573848-23574489
chr13	23571408	23581536	10129	*	0.0636063	Hist1h2bg	chr13-23581085-23581987	2.10051	0.0178421	Hist1h2bg chr13-23581085-23581987
chr13	23571408	23585533	14126	*	0.0774693	Hist1h2bg	chr13-23584879-23586187	2.47507	0.00666057	Hist1h2bg chr13-23584879-23586187
chr13	23571408	23598051	26644	*	0.0594733	Hist1h2bg	chr13-23597690-23598411	2.02336	0.0215179	Hist1h2bg chr13-23597690-23598411
chr13	23571408	23684416	113009	*	0.10476	Hist1h2bg	chr13-23683117-23685714	3.44911	0.000281219	Hist1h2bg chr13-23683117-23685714
chr13	23571408	23729412	158005	*	0.0605856	Hist1h2bg	chr13-23729127-23729696	2.52873	0.00572385	Hist1h2bg chr13-23729127-23729696
chr13	23571408	23746170	174763	*	0.062047	Hist1h2bg	chr13-23745101-23747239	1.67704	0.0467673	Hist1h2bg chr13-23745101-23747239
chr13	23571408	23751640	180233	*	0.0669309	Hist1h2bg	chr13-23750890-23752389	2.43219	0.0075039	Hist1h2bg chr13-23750890-23752389
chr13	23571408	23761833	190426	*	0.122309	Hist1h2bg	chr13-23760813-23762852	3.71197	0.000102827	Hist1h2bg chr13-23760813-23762852
chr13	23571408	24415960	844553	*	0.0641731	Hist1h2bg	chr13-24414982-24416937	2.10561	0.0176192	Hist1h2bg chr13-24414982-24416937
chr13	23571408	24487346	915939	*	0.0556941	Hist1h2bg	chr13-24486745-24487947	1.91657	0.0276461	Hist1h2bg chr13-24486745-24487947
chr13	23571738	23574470	2733	*	0.0601746	Hist1h2ad	chr13-23571637-23571838	1.77958	0.0375724	Hist1h2ad chr13-23571637-23571838
chr13	23571738	23806993	235256	*	0.0540922	Slc17a2	chr13-23571637-23571838	1.84339	0.032636	Slc17a2 chr13-23571637-23571838
chr13	23574169	23574196	28	*	0.767949	Hist1h2bf	chr13-23573848-23574489	27.5591	1.72132e-167	Hist1h2bf chr13-23573848-23574489
chr13	23574169	23574470	302	*	0.900476	Hist1h2ad	chr13-23573848-23574489	28.6235	1.71301e-180	Hist1h2ad chr13-23573848-23574489
chr13	23574169	23575763	1595	*	0.7681	Hist1h3d	chr13-23573848-23574489	28.4074	8.18312e-178	Hist1h3d chr13-23573848-23574489
chr13	23574169	23621124	46956	*	0.0982985	Hist1h2be	chr13-23573848-23574489	2.42819	0.00758723	Hist1h2be chr13-23573848-23574489
chr13	23574169	23683924	109756	*	0.0743475	Hist1h2ac	chr13-23573848-23574489	1.90836	0.0281723	Hist1h2ac chr13-23573848-23574489
chr13	23574169	23684199	110031	*	0.0790179	Hist1h2bc	chr13-23573848-23574489	1.96347	0.0247961	Hist1h2bc chr13-23573848-23574489
chr13	23574169	23695814	121646	*	0.0537054	Hist1h1t	chr13-23573848-23574489	2.32643	0.00999775	Hist1h1t chr13-23573848-23574489
chr13	23574169	23915007	340839	*	0.076192	Slc17a4	chr13-23573848-23574489	2.13184	0.0165099	Slc17a4 chr13-23573848-23574489
chr13	23574169	23991214	417046	*	0.0537813	Scgn	chr13-23573848-23574489	1.77214	0.038186	Scgn chr13-23573848-23574489
chr13	23574196	23575599	1404	*	0.434823	Hist1h2bf	chr13-23575397-23575800	17.5927	1.40077e-69	Hist1h2bf chr13-23575397-23575800
chr13	23574196	23581536	7341	*	0.0805481	Hist1h2bf	chr13-23581085-23581987	2.59714	0.00470017	Hist1h2bf chr13-23581085-23581987
chr13	23574196	23585533	11338	*	0.0894362	Hist1h2bf	chr13-23584879-23586187	2.87043	0.0020496	Hist1h2bf chr13-23584879-23586187
chr13	23574196	23684416	110221	*	0.0769764	Hist1h2bf	chr13-23683117-23685714	2.61634	0.00444387	Hist1h2bf chr13-23683117-23685714
chr13	23574196	23701158	126963	*	0.0594921	Hist1h2bf	chr13-23700815-23701501	1.83708	0.0330992	Hist1h2bf chr13-23700815-23701501
chr13	23574196	23706167	131972	*	0.0554544	Hist1h2bf	chr13-23705990-23706344	1.99475	0.0230353	Hist1h2bf chr13-23705990-23706344
chr13	23574196	23746170	171975	*	0.0581386	Hist1h2bf	chr13-23745101-23747239	1.73828	0.0410812	Hist1h2bf chr13-23745101-23747239
chr13	23574196	23913999	339804	*	0.0648668	Hist1h2bf	chr13-23913812-23914185	2.47064	0.00674354	Hist1h2bf chr13-23913812-23914185
chr13	23574196	23951106	376911	*	0.05418	Hist1h2bf	chr13-23950973-23951239	1.9785	0.0239364	Hist1h2bf chr13-23950973-23951239
chr13	23574196	24104180	529985	*	0.0574651	Hist1h2bf	chr13-24104007-24104352	1.99171	0.0232014	Hist1h2bf chr13-24104007-24104352
chr13	23574196	24206157	631962	*	0.0576875	Hist1h2bf	chr13-24205879-24206435	1.84262	0.0326921	Hist1h2bf chr13-24205879-24206435
chr13	23574196	24254157	679962	*	0.0548221	Hist1h2bf	chr13-24253916-24254398	1.85353	0.0319033	Hist1h2bf chr13-24253916-24254398
chr13	23574196	24528145	953950	*	0.0593615	Hist1h2bf	chr13-24527674-24528616	1.96061	0.0249623	Hist1h2bf chr13-24527674-24528616
chr13	23574470	23581536	7067	*	0.0944657	Hist1h2ad	chr13-23581085-23581987	2.84622	0.00221208	Hist1h2ad chr13-23581085-23581987
chr13	23574470	23585533	11064	*	0.103835	Hist1h2ad	chr13-23584879-23586187	2.78945	0.00263989	Hist1h2ad chr13-23584879-23586187
chr13	23574470	23684416	109947	*	0.0940147	Hist1h2ad	chr13-23683117-23685714	2.98024	0.00144013	Hist1h2ad chr13-23683117-23685714
chr13	23574470	23698107	123638	*	0.0713834	Hist1h2ad	chr13-23697418-23698795	1.69241	0.0452841	Hist1h2ad chr13-23697418-23698795
chr13	23574470	23701158	126689	*	0.0788119	Hist1h2ad	chr13-23700815-23701501	2.57917	0.00495185	Hist1h2ad chr13-23700815-23701501
chr13	23574470	23746170	171701	*	0.0798208	Hist1h2ad	chr13-23745101-23747239	1.95895	0.0250595	Hist1h2ad chr13-23745101-23747239
chr13	23574470	23913999	339530	*	0.0560841	Hist1h2ad	chr13-23913812-23914185	1.86491	0.031097	Hist1h2ad chr13-23913812-23914185
chr13	23574470	23951106	376637	*	0.0567742	Hist1h2ad	chr13-23950973-23951239	1.84652	0.0324083	Hist1h2ad chr13-23950973-23951239
chr13	23574470	24198656	624187	*	0.0502191	Hist1h2ad	chr13-24198433-24198879	1.88644	0.0296177	Hist1h2ad chr13-24198433-24198879
chr13	23574470	24206157	631688	*	0.0604903	Hist1h2ad	chr13-24205879-24206435	1.87646	0.030296	Hist1h2ad chr13-24205879-24206435
chr13	23574470	24318733	744264	*	0.0646797	Hist1h2ad	chr13-24318470-24318996	2.12475	0.0168038	Hist1h2ad chr13-24318470-24318996
chr13	23574470	24373236	798767	*	0.0538995	Hist1h2ad	chr13-24372997-24373474	1.83402	0.0333253	Hist1h2ad chr13-24372997-24373474
chr13	23574470	24528145	953676	*	0.0760258	Hist1h2ad	chr13-24527674-24528616	2.67925	0.00368939	Hist1h2ad chr13-24527674-24528616
chr13	23574470	24538200	963731	*	0.0744646	Hist1h2ad	chr13-24538092-24538307	2.70392	0.00342633	Hist1h2ad chr13-24538092-24538307
chr13	23575599	23575763	165	*	0.434219	Hist1h3d	chr13-23575397-23575800	18.9944	9.48597e-81	Hist1h3d chr13-23575397-23575800
chr13	23575763	23581536	5774	*	0.0802218	Hist1h3d	chr13-23581085-23581987	2.69688	0.00349961	Hist1h3d chr13-23581085-23581987
chr13	23575763	23585533	9771	*	0.0901621	Hist1h3d	chr13-23584879-23586187	3.07747	0.00104382	Hist1h3d chr13-23584879-23586187
chr13	23575763	23684416	108654	*	0.0765079	Hist1h3d	chr13-23683117-23685714	2.60107	0.00464668	Hist1h3d chr13-23683117-23685714
chr13	23575763	23701158	125396	*	0.0591855	Hist1h3d	chr13-23700815-23701501	1.90218	0.0285736	Hist1h3d chr13-23700815-23701501
chr13	23575763	23706167	130405	*	0.0552985	Hist1h3d	chr13-23705990-23706344	1.72105	0.042621	Hist1h3d chr13-23705990-23706344
chr13	23575763	23746170	170408	*	0.0577097	Hist1h3d	chr13-23745101-23747239	1.70444	0.0441495	Hist1h3d chr13-23745101-23747239
chr13	23575763	23913999	338237	*	0.0647499	Hist1h3d	chr13-23913812-23914185	2.54103	0.00552633	Hist1h3d chr13-23913812-23914185
chr13	23575763	23951106	375344	*	0.0540706	Hist1h3d	chr13-23950973-23951239	1.89001	0.0293781	Hist1h3d chr13-23950973-23951239
chr13	23575763	24104180	528418	*	0.0573401	Hist1h3d	chr13-24104007-24104352	1.84283	0.0326768	Hist1h3d chr13-24104007-24104352
chr13	23575763	24206157	630395	*	0.0575616	Hist1h3d	chr13-24205879-24206435	1.83196	0.0334791	Hist1h3d chr13-24205879-24206435
chr13	23575763	24254157	678395	*	0.0546845	Hist1h3d	chr13-24253916-24254398	1.98842	0.0233828	Hist1h3d chr13-24253916-24254398
chr13	23575763	24528145	952383	*	0.0591981	Hist1h3d	chr13-24527674-24528616	1.76409	0.0388583	Hist1h3d chr13-24527674-24528616
chr13	23581536	23581598	63	*	0.871892	Hist1h4d	chr13-23581085-23581987	38.7467	0	Hist1h4d chr13-23581085-23581987
chr13	23581536	23761230	179695	*	0.0763069	Hist1h4a	chr13-23581085-23581987	1.80762	0.035333	Hist1h4a chr13-23581085-23581987
chr13	23581536	23762386	180851	*	0.0700282	Hist1h3a	chr13-23581085-23581987	1.80865	0.035253	Hist1h3a chr13-23581085-23581987
chr13	23581536	23763717	182182	*	0.0708858	Hist1h1a	chr13-23581085-23581987	1.85324	0.0319241	Hist1h1a chr13-23581085-23581987
chr13	23581536	23915007	333472	*	0.0751126	Slc17a4	chr13-23581085-23581987	2.06231	0.0195892	Slc17a4 chr13-23581085-23581987
chr13	23581598	23585533	3936	*	0.054377	Hist1h4d	chr13-23584879-23586187	1.92741	0.0269641	Hist1h4d chr13-23584879-23586187
chr13	23581598	23769163	187566	*	0.0692813	Hist1h4d	chr13-23769025-23769301	2.81924	0.00240686	Hist1h4d chr13-23769025-23769301
chr13	23581598	23792509	210912	*	0.0797899	Hist1h4d	chr13-23792168-23792849	3.15461	0.000803564	Hist1h4d chr13-23792168-23792849
chr13	23581598	24402489	820892	*	0.0534194	Hist1h4d	chr13-24401714-24403263	1.91142	0.0279752	Hist1h4d chr13-24401714-24403263
chr13	23581598	24479046	897449	*	0.0508441	Hist1h4d	chr13-24478387-24479704	1.92714	0.0269814	Hist1h4d chr13-24478387-24479704
chr13	23581598	24519038	937441	*	0.0975657	Hist1h4d	chr13-24518816-24519260	4.32661	7.57124e-06	Hist1h4d chr13-24518816-24519260
chr13	23581598	24547113	965516	*	0.0509009	Hist1h4d	chr13-24546632-24547593	1.8132	0.0349008	Hist1h4d chr13-24546632-24547593
chr13	23585533	23621124	35592	*	0.492503	Hist1h2be	chr13-23584879-23586187	16.2851	6.2999e-60	Hist1h2be chr13-23584879-23586187
chr13	23585533	23683924	98392	*	0.10042	Hist1h2ac	chr13-23584879-23586187	3.34129	0.000416952	Hist1h2ac chr13-23584879-23586187
chr13	23585533	23684199	98667	*	0.121204	Hist1h2bc	chr13-23584879-23586187	3.71018	0.000103555	Hist1h2bc chr13-23584879-23586187
chr13	23593280	23621124	27845	*	0.106921	Hist1h2be	chr13-23593005-23593554	4.10884	1.98829e-05	Hist1h2be chr13-23593005-23593554
chr13	23598051	23621124	23074	*	0.175785	Hist1h2be	chr13-23597690-23598411	6.72101	9.02368e-12	Hist1h2be chr13-23597690-23598411
chr13	23598051	23752267	154217	*	0.0567598	Hist1h3b	chr13-23597690-23598411	2.12053	0.0169808	Hist1h3b chr13-23597690-23598411
chr13	23610540	23621124	10585	*	0.0516095	Hist1h2be	chr13-23610405-23610675	2.12401	0.0168346	Hist1h2be chr13-23610405-23610675
chr13	23610540	23806993	196454	*	0.100774	Slc17a2	chr13-23610405-23610675	3.55267	0.000190672	Slc17a2 chr13-23610405-23610675
chr13	23621124	23684416	63293	*	0.103967	Hist1h2be	chr13-23683117-23685714	3.19564	0.000697612	Hist1h2be chr13-23683117-23685714
chr13	23621124	23698107	76984	*	0.0970881	Hist1h2be	chr13-23697418-23698795	2.60221	0.00463128	Hist1h2be chr13-23697418-23698795
chr13	23621124	23701158	80035	*	0.083427	Hist1h2be	chr13-23700815-23701501	2.39535	0.00830234	Hist1h2be chr13-23700815-23701501
chr13	23621124	23739249	118126	*	0.0888196	Hist1h2be	chr13-23738137-23740360	2.01674	0.0218614	Hist1h2be chr13-23738137-23740360
chr13	23621124	23746170	125047	*	0.0849506	Hist1h2be	chr13-23745101-23747239	2.10366	0.0177039	Hist1h2be chr13-23745101-23747239
chr13	23621124	23761833	140710	*	0.149972	Hist1h2be	chr13-23760813-23762852	3.59868	0.000159918	Hist1h2be chr13-23760813-23762852
chr13	23621124	23911488	290365	*	0.0626218	Hist1h2be	chr13-23911310-23911666	2.64645	0.00406711	Hist1h2be chr13-23911310-23911666
chr13	23621124	23959187	338064	*	0.0621937	Hist1h2be	chr13-23959063-23959311	2.8173	0.00242147	Hist1h2be chr13-23959063-23959311
chr13	23621124	24415960	794837	*	0.112494	Hist1h2be	chr13-24414982-24416937	3.50629	0.0002272	Hist1h2be chr13-24414982-24416937
chr13	23621124	24481949	860826	*	0.0646424	Hist1h2be	chr13-24481680-24482218	1.9121	0.0279316	Hist1h2be chr13-24481680-24482218
chr13	23621124	24547113	925990	*	0.093465	Hist1h2be	chr13-24546632-24547593	2.32626	0.0100022	Hist1h2be chr13-24546632-24547593
chr13	23621124	24599695	978572	*	0.0626806	Hist1h2be	chr13-24599315-24600074	1.66799	0.0476589	Hist1h2be chr13-24599315-24600074
chr13	23621124	24603202	982079	*	0.0716063	Hist1h2be	chr13-24603096-24603307	2.31143	0.0104047	Hist1h2be chr13-24603096-24603307
chr13	23621124	24603944	982821	*	0.100064	Hist1h2be	chr13-24603504-24604384	2.07078	0.0191898	Hist1h2be chr13-24603504-24604384
chr13	23622502	23698107	75606	*	0.0665099	Hist1h1e	chr13-23697418-23698795	2.14131	0.0161244	Hist1h1e chr13-23697418-23698795
chr13	23622502	23701158	78657	*	0.0824439	Hist1h1e	chr13-23700815-23701501	2.86385	0.00209262	Hist1h1e chr13-23700815-23701501
chr13	23622502	23706167	83666	*	0.0626739	Hist1h1e	chr13-23705990-23706344	2.08609	0.0184851	Hist1h1e chr13-23705990-23706344
chr13	23622502	23739249	116748	*	0.0607518	Hist1h1e	chr13-23738137-23740360	1.70025	0.0445417	Hist1h1e chr13-23738137-23740360
chr13	23622502	23746170	123669	*	0.0592148	Hist1h1e	chr13-23745101-23747239	1.70997	0.0436355	Hist1h1e chr13-23745101-23747239
chr13	23622502	24084766	462265	*	0.0661534	Hist1h1e	chr13-24084660-24084872	2.79997	0.00255536	Hist1h1e chr13-24084660-24084872
chr13	23622502	24297344	674843	*	0.0529962	Hist1h1e	chr13-24296941-24297747	1.84198	0.0327391	Hist1h1e chr13-24296941-24297747
chr13	23622502	24321458	698957	*	0.0540537	Hist1h1e	chr13-24321240-24321675	1.81881	0.0344705	Hist1h1e chr13-24321240-24321675
chr13	23622502	24467973	845472	*	0.0661773	Hist1h1e	chr13-24467678-24468268	2.51753	0.00590906	Hist1h1e chr13-24467678-24468268
chr13	23622502	24547113	924612	*	0.0649814	Hist1h1e	chr13-24546632-24547593	1.75721	0.0394409	Hist1h1e chr13-24546632-24547593
chr13	23622502	24576622	954121	*	0.0531234	Hist1h1e	chr13-24576299-24576945	1.94846	0.0256798	Hist1h1e chr13-24576299-24576945
chr13	23622502	24613490	990989	*	0.0726938	Hist1h1e	chr13-24613229-24613751	2.62694	0.00430787	Hist1h1e chr13-24613229-24613751
chr13	23666837	23695814	28978	*	0.149547	Hist1h1t	chr13-23666727-23666947	6.25782	1.95199e-10	Hist1h1t chr13-23666727-23666947
chr13	23683924	23701158	17235	*	0.0743082	Hist1h2ac	chr13-23700815-23701501	2.29829	0.0107726	Hist1h2ac chr13-23700815-23701501
chr13	23683924	23729412	45489	*	0.0771728	Hist1h2ac	chr13-23729127-23729696	3.08506	0.00101757	Hist1h2ac chr13-23729127-23729696
chr13	23683924	23739249	55326	*	0.0876478	Hist1h2ac	chr13-23738137-23740360	2.31886	0.0102014	Hist1h2ac chr13-23738137-23740360
chr13	23683924	23746170	62247	*	0.0921035	Hist1h2ac	chr13-23745101-23747239	2.39862	0.00822859	Hist1h2ac chr13-23745101-23747239
chr13	23683924	23751640	67717	*	0.06921	Hist1h2ac	chr13-23750890-23752389	2.15606	0.0155395	Hist1h2ac chr13-23750890-23752389
chr13	23683924	23757046	73123	*	0.077791	Hist1h2ac	chr13-23756754-23757337	2.11143	0.0173678	Hist1h2ac chr13-23756754-23757337
chr13	23683924	24407913	723990	*	0.0555017	Hist1h2ac	chr13-24407727-24408098	1.99384	0.0230848	Hist1h2ac chr13-24407727-24408098
chr13	23683924	24419825	735902	*	0.0968588	Hist1h2ac	chr13-24419500-24420149	3.388	0.000352016	Hist1h2ac chr13-24419500-24420149
chr13	23683924	24599695	915772	*	0.0615151	Hist1h2ac	chr13-24599315-24600074	1.81433	0.0348135	Hist1h2ac chr13-24599315-24600074
chr13	23683924	24614315	930392	*	0.059057	Hist1h2ac	chr13-24613941-24614688	1.8948	0.0290593	Hist1h2ac chr13-24613941-24614688
chr13	23683924	24640047	956124	*	0.0897882	Hist1h2ac	chr13-24639569-24640524	2.89624	0.00188833	Hist1h2ac chr13-24639569-24640524
chr13	23684199	23689096	4898	*	0.13238	Hist1h2bc	chr13-23688984-23689208	5.3892	3.53857e-08	Hist1h2bc chr13-23688984-23689208
chr13	23684199	23698107	13909	*	0.0726282	Hist1h2bc	chr13-23697418-23698795	2.09986	0.0178706	Hist1h2bc chr13-23697418-23698795
chr13	23684199	23701158	16960	*	0.0883109	Hist1h2bc	chr13-23700815-23701501	2.56727	0.00512518	Hist1h2bc chr13-23700815-23701501
chr13	23684199	23729412	45214	*	0.0702535	Hist1h2bc	chr13-23729127-23729696	2.61986	0.00439826	Hist1h2bc chr13-23729127-23729696
chr13	23684199	23732508	48310	*	0.0580757	Hist1h2bc	chr13-23732210-23732805	1.8321	0.0334681	Hist1h2bc chr13-23732210-23732805
chr13	23684199	23739249	55051	*	0.0926559	Hist1h2bc	chr13-23738137-23740360	2.42352	0.00768548	Hist1h2bc chr13-23738137-23740360
chr13	23684199	23746170	61972	*	0.0949333	Hist1h2bc	chr13-23745101-23747239	2.58964	0.00480379	Hist1h2bc chr13-23745101-23747239
chr13	23684199	23751640	67442	*	0.0835657	Hist1h2bc	chr13-23750890-23752389	2.67955	0.00368609	Hist1h2bc chr13-23750890-23752389
chr13	23684199	23757046	72848	*	0.085286	Hist1h2bc	chr13-23756754-23757337	2.3916	0.00838765	Hist1h2bc chr13-23756754-23757337
chr13	23684199	24393144	708946	*	0.0579743	Hist1h2bc	chr13-24392475-24393813	1.65115	0.0493535	Hist1h2bc chr13-24392475-24393813
chr13	23684199	24415960	731762	*	0.0809929	Hist1h2bc	chr13-24414982-24416937	2.23426	0.0127329	Hist1h2bc chr13-24414982-24416937
chr13	23684199	24419825	735627	*	0.0943239	Hist1h2bc	chr13-24419500-24420149	3.0861	0.001014	Hist1h2bc chr13-24419500-24420149
chr13	23684199	24444875	760677	*	0.0722705	Hist1h2bc	chr13-24444764-24444986	2.7109	0.003355	Hist1h2bc chr13-24444764-24444986
chr13	23684199	24614315	930117	*	0.0597468	Hist1h2bc	chr13-24613941-24614688	1.9787	0.0239251	Hist1h2bc chr13-24613941-24614688
chr13	23684199	24640047	955849	*	0.0811754	Hist1h2bc	chr13-24639569-24640524	2.16415	0.0152266	Hist1h2bc chr13-24639569-24640524
chr13	23684416	23738808	54393	*	0.0764147	Hist1h1c	chr13-23683117-23685714	2.01187	0.0221168	Hist1h1c chr13-23683117-23685714
chr13	23684416	23752267	67852	*	0.082222	Hist1h3b	chr13-23683117-23685714	2.79231	0.00261669	Hist1h3b chr13-23683117-23685714
chr13	23684416	23757013	72598	*	0.0814527	Hist1h4b	chr13-23683117-23685714	3.4404	0.000290426	Hist1h4b chr13-23683117-23685714
chr13	23684416	23761230	76815	*	0.105217	Hist1h4a	chr13-23683117-23685714	2.79293	0.00261163	Hist1h4a chr13-23683117-23685714
chr13	23684416	24327420	643005	*	0.133186	Cmah	chr13-23683117-23685714	3.07575	0.00104986	Cmah chr13-23683117-23685714
chr13	23684416	24582189	897774	*	0.11437	Fam65b	chr13-23683117-23685714	1.92347	0.0272108	Fam65b chr13-23683117-23685714
chr13	23689096	23698454	9359	*	0.0513181	Hist1h4c	chr13-23688984-23689208	1.84393	0.0325968	Hist1h4c chr13-23688984-23689208
chr13	23689096	23806993	117898	*	0.0706547	Slc17a2	chr13-23688984-23689208	1.92047	0.0273992	Slc17a2 chr13-23688984-23689208
chr13	23689096	23839434	150339	*	0.080505	Slc17a3	chr13-23688984-23689208	1.73494	0.0413755	Slc17a3 chr13-23688984-23689208
chr13	23689096	23915007	225912	*	0.0627147	Slc17a4	chr13-23688984-23689208	2.10609	0.0175985	Slc17a4 chr13-23688984-23689208
chr13	23689096	23991214	302119	*	0.0818844	Scgn	chr13-23688984-23689208	2.53343	0.00564759	Scgn chr13-23688984-23689208
chr13	23695814	23761833	66020	*	0.0737011	Hist1h1t	chr13-23760813-23762852	2.48257	0.00652186	Hist1h1t chr13-23760813-23762852
chr13	23695814	24198656	502843	*	0.0611766	Hist1h1t	chr13-24198433-24198879	2.43933	0.00735727	Hist1h1t chr13-24198433-24198879
chr13	23695814	24254157	558344	*	0.0518866	Hist1h1t	chr13-24253916-24254398	2.73028	0.00316402	Hist1h1t chr13-24253916-24254398
chr13	23695814	24398824	703011	*	0.0656933	Hist1h1t	chr13-24398589-24399059	2.78584	0.0026695	Hist1h1t chr13-24398589-24399059
chr13	23695814	24415960	720147	*	0.0535967	Hist1h1t	chr13-24414982-24416937	2.18363	0.0144946	Hist1h1t chr13-24414982-24416937
chr13	23695814	24521598	825785	*	0.0583521	Hist1h1t	chr13-24521484-24521711	2.00763	0.0223411	Hist1h1t chr13-24521484-24521711
chr13	23698107	23698454	348	*	0.797724	Hist1h4c	chr13-23697418-23698795	32.234	2.94518e-228	Hist1h4c chr13-23697418-23698795
chr13	23698107	23761230	63124	*	0.081214	Hist1h4a	chr13-23697418-23698795	2.27474	0.0114607	Hist1h4a chr13-23697418-23698795
chr13	23698107	23762386	64280	*	0.0705241	Hist1h3a	chr13-23697418-23698795	2.24484	0.0123891	Hist1h3a chr13-23697418-23698795
chr13	23698107	23763717	65611	*	0.0712894	Hist1h1a	chr13-23697418-23698795	2.13781	0.0162662	Hist1h1a chr13-23697418-23698795
chr13	23698107	23867750	169644	*	0.068227	Slc17a1	chr13-23697418-23698795	2.24635	0.0123409	Slc17a1 chr13-23697418-23698795
chr13	23698107	24582189	884083	*	0.10756	Fam65b	chr13-23697418-23698795	1.70533	0.0440668	Fam65b chr13-23697418-23698795
chr13	23698454	23763696	65243	*	0.0561704	Hist1h4c	chr13-23763237-23764154	1.68386	0.0461039	Hist1h4c chr13-23763237-23764154
chr13	23698454	24230918	532465	*	0.0557833	Hist1h4c	chr13-24230316-24231520	2.07348	0.0190637	Hist1h4c chr13-24230316-24231520
chr13	23698454	24254157	555704	*	0.053495	Hist1h4c	chr13-24253916-24254398	2.19305	0.0141518	Hist1h4c chr13-24253916-24254398
chr13	23698454	24487346	788893	*	0.076794	Hist1h4c	chr13-24486745-24487947	2.61758	0.00442776	Hist1h4c chr13-24486745-24487947
chr13	23698454	24614315	915862	*	0.0559545	Hist1h4c	chr13-24613941-24614688	1.88568	0.0296689	Hist1h4c chr13-24613941-24614688
chr13	23698454	24682479	984026	*	0.0837087	Hist1h4c	chr13-24682060-24682897	3.06126	0.00110202	Hist1h4c chr13-24682060-24682897
chr13	23701158	23762386	61229	*	0.0555657	Hist1h3a	chr13-23700815-23701501	1.82452	0.0340366	Hist1h3a chr13-23700815-23701501
chr13	23701158	23763717	62560	*	0.051501	Hist1h1a	chr13-23700815-23701501	1.72013	0.0427047	Hist1h1a chr13-23700815-23701501
chr13	23706167	23710854	4688	*	0.342375	Hfe	chr13-23705990-23706344	9.29483	7.37197e-21	Hfe chr13-23705990-23706344
chr13	23706167	23782572	76406	*	0.0725123	Trim38	chr13-23705990-23706344	1.66162	0.0482943	Trim38 chr13-23705990-23706344
chr13	23706167	23806993	100827	*	0.0528056	Slc17a2	chr13-23705990-23706344	2.02153	0.0216127	Slc17a2 chr13-23705990-23706344
chr13	23706167	23839434	133268	*	0.121865	Slc17a3	chr13-23705990-23706344	3.36188	0.000387075	Slc17a3 chr13-23705990-23706344
chr13	23706167	23867750	161584	*	0.115161	Slc17a1	chr13-23705990-23706344	3.23942	0.000598868	Slc17a1 chr13-23705990-23706344
chr13	23706167	24280795	574629	*	0.171248	Lrrc16a	chr13-23705990-23706344	2.26673	0.0117035	Lrrc16a chr13-23705990-23706344
chr13	23710410	23710854	445	*	0.656028	Hfe	chr13-23709859-23710960	24.1373	5.07966e-129	Hfe chr13-23709859-23710960
chr13	23710410	23991214	280805	*	0.0881517	Scgn	chr13-23709859-23710960	3.07502	0.00105245	Scgn chr13-23709859-23710960
chr13	23710854	23712176	1323	*	0.186803	Hfe	chr13-23712057-23712295	5.91358	1.67377e-09	Hfe chr13-23712057-23712295
chr13	23710854	23712666	1813	*	0.225504	Hfe	chr13-23712529-23712803	6.83069	4.22539e-12	Hfe chr13-23712529-23712803
chr13	23710854	24027575	316722	*	0.067047	Hfe	chr13-24027355-24027794	2.43487	0.00744854	Hfe chr13-24027355-24027794
chr13	23710854	24104180	393327	*	0.0699885	Hfe	chr13-24104007-24104352	1.74032	0.0409015	Hfe chr13-24104007-24104352
chr13	23710854	24280749	569896	*	0.0866502	Hfe	chr13-24279992-24281505	2.75806	0.0029073	Hfe chr13-24279992-24281505
chr13	23710854	24393144	682291	*	0.0871358	Hfe	chr13-24392475-24393813	2.39935	0.00821208	Hfe chr13-24392475-24393813
chr13	23710854	24444875	734022	*	0.0752511	Hfe	chr13-24444764-24444986	1.87189	0.0306107	Hfe chr13-24444764-24444986
chr13	23712176	23782572	70397	*	0.199592	Trim38	chr13-23712057-23712295	3.96314	3.69853e-05	Trim38 chr13-23712057-23712295
chr13	23716356	23806993	90638	*	0.0648813	Slc17a2	chr13-23716096-23716616	2.14425	0.0160065	Slc17a2 chr13-23716096-23716616
chr13	23716356	24280795	564440	*	0.126909	Lrrc16a	chr13-23716096-23716616	1.70056	0.0445127	Lrrc16a chr13-23716096-23716616
chr13	23716356	24582189	865834	*	-0.0604424	Fam65b	chr13-23716096-23716616	-1.6738	0.0470847	Fam65b chr13-23716096-23716616
chr13	23729412	23757013	27602	*	0.0544563	Hist1h4b	chr13-23729127-23729696	2.25753	0.0119874	Hist1h4b chr13-23729127-23729696
chr13	23732508	23763717	31210	*	0.0542097	Hist1h1a	chr13-23732210-23732805	1.79298	0.0364877	Hist1h1a chr13-23732210-23732805
chr13	23738808	23739249	442	*	0.833208	Hist1h1c	chr13-23738137-23740360	22.1577	4.39911e-109	Hist1h1c chr13-23738137-23740360
chr13	23738808	23746170	7363	*	0.103132	Hist1h1c	chr13-23745101-23747239	2.56883	0.0051021	Hist1h1c chr13-23745101-23747239
chr13	23738808	23761833	23026	*	0.108254	Hist1h1c	chr13-23760813-23762852	2.23973	0.0125541	Hist1h1c chr13-23760813-23762852
chr13	23738808	24375253	636446	*	0.0671952	Hist1h1c	chr13-24374310-24376196	1.6676	0.0476974	Hist1h1c chr13-24374310-24376196
chr13	23738808	24402489	663682	*	0.0780543	Hist1h1c	chr13-24401714-24403263	2.48043	0.00656127	Hist1h1c chr13-24401714-24403263
chr13	23738808	24415960	677153	*	0.0901721	Hist1h1c	chr13-24414982-24416937	2.41259	0.00791981	Hist1h1c chr13-24414982-24416937
chr13	23738808	24419825	681018	*	0.0806455	Hist1h1c	chr13-24419500-24420149	2.07184	0.0191402	Hist1h1c chr13-24419500-24420149
chr13	23738808	24540211	801404	*	0.056023	Hist1h1c	chr13-24539949-24540473	2.07812	0.0188491	Hist1h1c chr13-24539949-24540473
chr13	23738808	24603944	865137	*	0.0878616	Hist1h1c	chr13-24603504-24604384	1.7948	0.0363429	Hist1h1c chr13-24603504-24604384
chr13	23738808	24604969	866162	*	0.0926824	Hist1h1c	chr13-24604600-24605338	2.14494	0.015979	Hist1h1c chr13-24604600-24605338
chr13	23738808	24614315	875508	*	0.112289	Hist1h1c	chr13-24613941-24614688	3.2599	0.000557265	Hist1h1c chr13-24613941-24614688
chr13	23738808	24616040	877233	*	0.0562551	Hist1h1c	chr13-24615808-24616272	1.73702	0.0411918	Hist1h1c chr13-24615808-24616272
chr13	23738808	24617829	879022	*	0.0812788	Hist1h1c	chr13-24617513-24618144	2.23852	0.0125937	Hist1h1c chr13-24617513-24618144
chr13	23739249	23745501	6253	*	0.0955068	Hist1h3c	chr13-23738137-23740360	2.8695	0.00205558	Hist1h3c chr13-23738137-23740360
chr13	23739249	23746790	7542	*	0.0955633	Hist1h2bb	chr13-23738137-23740360	3.02217	0.00125486	Hist1h2bb chr13-23738137-23740360
chr13	23739249	23757013	17765	*	0.0866727	Hist1h4b	chr13-23738137-23740360	3.16453	0.000776672	Hist1h4b chr13-23738137-23740360
chr13	23739249	23761230	21982	*	0.0989169	Hist1h4a	chr13-23738137-23740360	1.90851	0.0281629	Hist1h4a chr13-23738137-23740360
chr13	23739249	23763717	24469	*	0.0684072	Hist1h1a	chr13-23738137-23740360	1.92323	0.0272253	Hist1h1a chr13-23738137-23740360
chr13	23739249	24327420	588172	*	0.145228	Cmah	chr13-23738137-23740360	2.78011	0.00271706	Cmah chr13-23738137-23740360
chr13	23739249	24582189	842941	*	0.136335	Fam65b	chr13-23738137-23740360	1.98493	0.023576	Fam65b chr13-23738137-23740360
chr13	23745501	23763696	18196	*	0.0544808	Hist1h3c	chr13-23763237-23764154	1.79803	0.0360861	Hist1h3c chr13-23763237-23764154
chr13	23745501	23959187	213687	*	0.0667953	Hist1h3c	chr13-23959063-23959311	3.07345	0.001058	Hist1h3c chr13-23959063-23959311
chr13	23745501	24415960	670460	*	0.0793602	Hist1h3c	chr13-24414982-24416937	2.73791	0.0030916	Hist1h3c chr13-24414982-24416937
chr13	23745501	24494163	748663	*	0.0509419	Hist1h3c	chr13-24493757-24494569	1.806	0.035459	Hist1h3c chr13-24493757-24494569
chr13	23745501	24508776	763276	*	0.0632654	Hist1h3c	chr13-24508348-24509203	2.33735	0.00971039	Hist1h3c chr13-24508348-24509203
chr13	23745501	24613490	867990	*	0.0583528	Hist1h3c	chr13-24613229-24613751	1.90509	0.0283841	Hist1h3c chr13-24613229-24613751
chr13	23745501	24616040	870540	*	0.0543744	Hist1h3c	chr13-24615808-24616272	1.84737	0.0323467	Hist1h3c chr13-24615808-24616272
chr13	23746170	23757013	10844	*	0.0734143	Hist1h4b	chr13-23745101-23747239	3.03124	0.00121776	Hist1h4b chr13-23745101-23747239
chr13	23746170	23991214	245045	*	0.0781492	Scgn	chr13-23745101-23747239	2.32497	0.0100369	Scgn chr13-23745101-23747239
chr13	23746790	23757046	10257	*	0.0926242	Hist1h2bb	chr13-23756754-23757337	3.13968	0.000845653	Hist1h2bb chr13-23756754-23757337
chr13	23746790	23959187	212398	*	0.067272	Hist1h2bb	chr13-23959063-23959311	3.28878	0.000503107	Hist1h2bb chr13-23959063-23959311
chr13	23746790	24415960	669171	*	0.0791008	Hist1h2bb	chr13-24414982-24416937	2.57833	0.0049639	Hist1h2bb chr13-24414982-24416937
chr13	23746790	24508776	761987	*	0.0641819	Hist1h2bb	chr13-24508348-24509203	2.42755	0.00760051	Hist1h2bb chr13-24508348-24509203
chr13	23746790	24613490	866701	*	0.0530252	Hist1h2bb	chr13-24613229-24613751	1.76125	0.0390984	Hist1h2bb chr13-24613229-24613751
chr13	23746790	24616040	869251	*	0.0542865	Hist1h2bb	chr13-24615808-24616272	1.90798	0.0281966	Hist1h2bb chr13-24615808-24616272
chr13	23751126	23751640	515	*	0.660601	Hist1h2ab	chr13-23750890-23752389	24.7865	6.262e-136	Hist1h2ab chr13-23750890-23752389
chr13	23751126	24050455	299330	*	0.0672074	Hist1h2ab	chr13-24050313-24050596	2.39546	0.0082997	Hist1h2ab chr13-24050313-24050596
chr13	23751126	24208064	456939	*	0.056659	Hist1h2ab	chr13-24207900-24208227	1.89706	0.0289099	Hist1h2ab chr13-24207900-24208227
chr13	23751126	24261125	510000	*	0.0516998	Hist1h2ab	chr13-24260862-24261388	2.27899	0.0113337	Hist1h2ab chr13-24260862-24261388
chr13	23751126	24413322	662197	*	0.056592	Hist1h2ab	chr13-24413078-24413565	1.69983	0.0445815	Hist1h2ab chr13-24413078-24413565
chr13	23751126	24538200	787075	*	0.0563024	Hist1h2ab	chr13-24538092-24538307	1.96443	0.0247399	Hist1h2ab chr13-24538092-24538307
chr13	23751126	24585624	834499	*	0.0544155	Hist1h2ab	chr13-24585375-24585872	1.92042	0.0274027	Hist1h2ab chr13-24585375-24585872
chr13	23751126	24594501	843376	*	0.0630536	Hist1h2ab	chr13-24594330-24594671	2.31055	0.0104288	Hist1h2ab chr13-24594330-24594671
chr13	23751126	24603202	852077	*	0.0501942	Hist1h2ab	chr13-24603096-24603307	2.01123	0.0221508	Hist1h2ab chr13-24603096-24603307
chr13	23751640	23782572	30933	*	0.107851	Trim38	chr13-23750890-23752389	2.53505	0.00562158	Trim38 chr13-23750890-23752389
chr13	23751640	23991214	239575	*	0.0542221	Scgn	chr13-23750890-23752389	1.67355	0.0471097	Scgn chr13-23750890-23752389
chr13	23752267	23761833	9567	*	0.0654802	Hist1h3b	chr13-23760813-23762852	2.13766	0.0162722	Hist1h3b chr13-23760813-23762852
chr13	23752267	23898355	146089	*	0.0813036	Hist1h3b	chr13-23898060-23898650	3.35826	0.000392178	Hist1h3b chr13-23898060-23898650
chr13	23752267	24316724	564458	*	0.06341	Hist1h3b	chr13-24316621-24316826	2.68141	0.00366563	Hist1h3b chr13-24316621-24316826
chr13	23752267	24373236	620970	*	0.0551443	Hist1h3b	chr13-24372997-24373474	2.26145	0.0118657	Hist1h3b chr13-24372997-24373474
chr13	23752267	24570879	818613	*	0.0706656	Hist1h3b	chr13-24570713-24571045	2.76033	0.00288717	Hist1h3b chr13-24570713-24571045
chr13	23752669	23782572	29904	*	0.108908	Trim38	chr13-23752552-23752785	2.53817	0.00557161	Trim38 chr13-23752552-23752785
chr13	23757013	23757046	34	*	0.837928	Hist1h4b	chr13-23756754-23757337	34.6809	7.65452e-264	Hist1h4b chr13-23756754-23757337
chr13	23757013	23761833	4821	*	0.0588623	Hist1h4b	chr13-23760813-23762852	1.96419	0.0247542	Hist1h4b chr13-23760813-23762852
chr13	23757013	23763696	6684	*	0.0509675	Hist1h4b	chr13-23763237-23764154	1.91522	0.0277322	Hist1h4b chr13-23763237-23764154
chr13	23757013	24487346	730334	*	0.0525951	Hist1h4b	chr13-24486745-24487947	2.06341	0.0195368	Hist1h4b chr13-24486745-24487947
chr13	23757013	24538200	781188	*	0.0586139	Hist1h4b	chr13-24538092-24538307	3.09723	0.000976675	Hist1h4b chr13-24538092-24538307
chr13	23757013	24547113	790101	*	0.0531659	Hist1h4b	chr13-24546632-24547593	1.78092	0.0374631	Hist1h4b chr13-24546632-24547593
chr13	23757046	23762386	5341	*	0.0701428	Hist1h3a	chr13-23756754-23757337	2.03191	0.0210812	Hist1h3a chr13-23756754-23757337
chr13	23757046	23763717	6672	*	0.0740597	Hist1h1a	chr13-23756754-23757337	1.90852	0.0281619	Hist1h1a chr13-23756754-23757337
chr13	23761230	23761833	604	*	0.769917	Hist1h4a	chr13-23760813-23762852	22.9683	4.83537e-117	Hist1h4a chr13-23760813-23762852
chr13	23761230	23763696	2467	*	0.0834393	Hist1h4a	chr13-23763237-23764154	2.01221	0.0220986	Hist1h4a chr13-23763237-23764154
chr13	23761230	23885703	124474	*	0.07469	Hist1h4a	chr13-23885568-23885837	2.77778	0.00273658	Hist1h4a chr13-23885568-23885837
chr13	23761230	24027575	266346	*	0.0554284	Hist1h4a	chr13-24027355-24027794	2.22934	0.0128957	Hist1h4a chr13-24027355-24027794
chr13	23761230	24254157	492928	*	0.0678024	Hist1h4a	chr13-24253916-24254398	2.62149	0.00437734	Hist1h4a chr13-24253916-24254398
chr13	23761230	24338286	577057	*	0.0742311	Hist1h4a	chr13-24337622-24338950	2.13318	0.0164549	Hist1h4a chr13-24337622-24338950
chr13	23761230	24415960	654731	*	0.0713704	Hist1h4a	chr13-24414982-24416937	2.13098	0.0165455	Hist1h4a chr13-24414982-24416937
chr13	23761230	24599695	838466	*	0.0663488	Hist1h4a	chr13-24599315-24600074	1.64665	0.0498151	Hist1h4a chr13-24599315-24600074
chr13	23761230	24640047	878818	*	0.0753026	Hist1h4a	chr13-24639569-24640524	1.76282	0.0389654	Hist1h4a chr13-24639569-24640524
chr13	23761230	24761831	1000602	*	0.116801	Hist1h4a	chr13-24760948-24762714	2.14528	0.0159651	Hist1h4a chr13-24760948-24762714
chr13	23761833	23762386	554	*	0.29192	Hist1h3a	chr13-23760813-23762852	9.48699	1.18902e-21	Hist1h3a chr13-23760813-23762852
chr13	23761833	23867750	105918	*	0.0931103	Slc17a1	chr13-23760813-23762852	2.86703	0.00207174	Slc17a1 chr13-23760813-23762852
chr13	23761833	24280795	518963	*	0.11618	Lrrc16a	chr13-23760813-23762852	1.69182	0.0453404	Lrrc16a chr13-23760813-23762852
chr13	23761833	24327420	565588	*	0.102309	Cmah	chr13-23760813-23762852	1.73892	0.0410245	Cmah chr13-23760813-23762852
chr13	23762386	23763696	1311	*	0.644826	Hist1h3a	chr13-23763237-23764154	22.1717	3.21915e-109	Hist1h3a chr13-23763237-23764154
chr13	23762386	23885703	123318	*	0.0650355	Hist1h3a	chr13-23885568-23885837	3.07482	0.00105314	Hist1h3a chr13-23885568-23885837
chr13	23762386	24375253	612868	*	0.0563213	Hist1h3a	chr13-24374310-24376196	1.90394	0.0284589	Hist1h3a chr13-24374310-24376196
chr13	23762386	24415960	653575	*	0.111354	Hist1h3a	chr13-24414982-24416937	3.85054	5.89293e-05	Hist1h3a chr13-24414982-24416937
chr13	23762386	24515291	752906	*	0.0555228	Hist1h3a	chr13-24514889-24515692	1.80583	0.0354725	Hist1h3a chr13-24514889-24515692
chr13	23762386	24519038	756653	*	0.0649418	Hist1h3a	chr13-24518816-24519260	2.11004	0.0174274	Hist1h3a chr13-24518816-24519260
chr13	23762386	24549047	786662	*	0.062051	Hist1h3a	chr13-24548851-24549243	2.36626	0.00898443	Hist1h3a chr13-24548851-24549243
chr13	23762386	24561365	798980	*	0.0516903	Hist1h3a	chr13-24560919-24561811	1.83383	0.0333396	Hist1h3a chr13-24560919-24561811
chr13	23762386	24599695	837310	*	0.0817789	Hist1h3a	chr13-24599315-24600074	2.62384	0.00434727	Hist1h3a chr13-24599315-24600074
chr13	23762386	24614315	851930	*	0.0662826	Hist1h3a	chr13-24613941-24614688	2.20281	0.0138041	Hist1h3a chr13-24613941-24614688
chr13	23762386	24617829	855444	*	0.0604026	Hist1h3a	chr13-24617513-24618144	1.88476	0.0297313	Hist1h3a chr13-24617513-24618144
chr13	23763696	23763717	22	*	0.635727	Hist1h1a	chr13-23763237-23764154	22.4385	8.28386e-112	Hist1h1a chr13-23763237-23764154
chr13	23763696	24327420	563725	*	0.0894917	Cmah	chr13-23763237-23764154	1.75967	0.0392322	Cmah chr13-23763237-23764154
chr13	23763717	23885703	121987	*	0.0628974	Hist1h1a	chr13-23885568-23885837	2.95591	0.00155875	Hist1h1a chr13-23885568-23885837
chr13	23763717	24415960	652244	*	0.108257	Hist1h1a	chr13-24414982-24416937	3.79268	7.45165e-05	Hist1h1a chr13-24414982-24416937
chr13	23763717	24487346	723630	*	0.0650336	Hist1h1a	chr13-24486745-24487947	1.69688	0.0448599	Hist1h1a chr13-24486745-24487947
chr13	23763717	24515291	751575	*	0.0622537	Hist1h1a	chr13-24514889-24515692	1.91171	0.0279567	Hist1h1a chr13-24514889-24515692
chr13	23763717	24519038	755322	*	0.0589317	Hist1h1a	chr13-24518816-24519260	1.85561	0.0317543	Hist1h1a chr13-24518816-24519260
chr13	23763717	24549047	785331	*	0.0617629	Hist1h1a	chr13-24548851-24549243	2.19984	0.0139089	Hist1h1a chr13-24548851-24549243
chr13	23763717	24561365	797649	*	0.0522128	Hist1h1a	chr13-24560919-24561811	1.90771	0.0282144	Hist1h1a chr13-24560919-24561811
chr13	23763717	24599695	835979	*	0.0825587	Hist1h1a	chr13-24599315-24600074	2.72603	0.00320507	Hist1h1a chr13-24599315-24600074
chr13	23763717	24604969	841253	*	0.0662931	Hist1h1a	chr13-24604600-24605338	1.90292	0.0285252	Hist1h1a chr13-24604600-24605338
chr13	23763717	24614315	850599	*	0.069113	Hist1h1a	chr13-24613941-24614688	2.48122	0.00654676	Hist1h1a chr13-24613941-24614688
chr13	23763717	24617829	854113	*	0.0573782	Hist1h1a	chr13-24617513-24618144	1.77583	0.0378802	Hist1h1a chr13-24617513-24618144
chr13	23763717	24645239	881523	*	0.058202	Hist1h1a	chr13-24645116-24645362	2.08868	0.0183683	Hist1h1a chr13-24645116-24645362
chr13	23769163	23915007	145845	*	0.0644518	Slc17a4	chr13-23769025-23769301	2.34435	0.00953012	Slc17a4 chr13-23769025-23769301
chr13	23782572	23913999	131428	*	0.103553	Trim38	chr13-23913812-23914185	2.28427	0.0111777	Trim38 chr13-23913812-23914185
chr13	23782572	24083493	300922	*	0.152088	Trim38	chr13-24083103-24083882	4.10607	2.01224e-05	Trim38 chr13-24083103-24083882
chr13	23782572	24198656	416085	*	0.0806096	Trim38	chr13-24198433-24198879	1.993	0.0231309	Trim38 chr13-24198433-24198879
chr13	23782572	24206157	423586	*	0.121853	Trim38	chr13-24205879-24206435	3.29255	0.000496412	Trim38 chr13-24205879-24206435
chr13	23782572	24261125	478554	*	0.105848	Trim38	chr13-24260862-24261388	2.20278	0.013805	Trim38 chr13-24260862-24261388
chr13	23782572	24297344	514773	*	0.153363	Trim38	chr13-24296941-24297747	4.25386	1.05058e-05	Trim38 chr13-24296941-24297747
chr13	23782572	24316724	534153	*	0.116387	Trim38	chr13-24316621-24316826	3.65902	0.000126591	Trim38 chr13-24316621-24316826
chr13	23782572	24597327	814756	*	0.0810278	Trim38	chr13-24597210-24597444	2.57814	0.00496676	Trim38 chr13-24597210-24597444
chr13	23782572	24761831	979260	*	0.148567	Trim38	chr13-24760948-24762714	3.23561	0.000606922	Trim38 chr13-24760948-24762714
chr13	23799531	24280795	481265	*	0.0990573	Lrrc16a	chr13-23799325-23799736	1.69876	0.044682	Lrrc16a chr13-23799325-23799736
chr13	23806993	24027575	220583	*	0.0649437	Slc17a2	chr13-24027355-24027794	2.19427	0.0141082	Slc17a2 chr13-24027355-24027794
chr13	23806993	24050455	243463	*	0.0630577	Slc17a2	chr13-24050313-24050596	2.05363	0.0200058	Slc17a2 chr13-24050313-24050596
chr13	23806993	24105442	298450	*	0.153529	Slc17a2	chr13-24105180-24105704	4.66709	1.52744e-06	Slc17a2 chr13-24105180-24105704
chr13	23806993	24481949	674957	*	0.079494	Slc17a2	chr13-24481680-24482218	2.5852	0.00486606	Slc17a2 chr13-24481680-24482218
chr13	23806993	24533645	726653	*	0.111796	Slc17a2	chr13-24533420-24533870	3.84816	5.95038e-05	Slc17a2 chr13-24533420-24533870
chr13	23806993	24549047	742055	*	0.0922186	Slc17a2	chr13-24548851-24549243	3.54803	0.00019406	Slc17a2 chr13-24548851-24549243
chr13	23806993	24662738	855746	*	0.11675	Slc17a2	chr13-24662307-24663168	3.62254	0.000145861	Slc17a2 chr13-24662307-24663168
chr13	23806993	24682479	875487	*	0.0618064	Slc17a2	chr13-24682060-24682897	2.18384	0.0144871	Slc17a2 chr13-24682060-24682897
chr13	23806993	24791526	984534	*	0.0775338	Slc17a2	chr13-24791398-24791654	2.36559	0.00900063	Slc17a2 chr13-24791398-24791654
chr13	23839434	24084766	245333	*	0.144796	Slc17a3	chr13-24084660-24084872	3.28874	0.000503191	Slc17a3 chr13-24084660-24084872
chr13	23839434	24094870	255437	*	0.109632	Slc17a3	chr13-24094574-24095166	3.04654	0.00115744	Slc17a3 chr13-24094574-24095166
chr13	23839434	24318733	479300	*	0.123325	Slc17a3	chr13-24318470-24318996	3.28901	0.000502709	Slc17a3 chr13-24318470-24318996
chr13	23839434	24338286	498853	*	0.0883091	Slc17a3	chr13-24337622-24338950	2.61422	0.00447155	Slc17a3 chr13-24337622-24338950
chr13	23839434	24442383	602950	*	0.145852	Slc17a3	chr13-24442146-24442620	3.56792	0.000179912	Slc17a3 chr13-24442146-24442620
chr13	23839434	24713712	874279	*	0.0795125	Slc17a3	chr13-24713537-24713886	1.73222	0.0416174	Slc17a3 chr13-24713537-24713886
chr13	23839434	24786026	946593	*	0.0935554	Slc17a3	chr13-24785358-24786693	2.46095	0.00692855	Slc17a3 chr13-24785358-24786693
chr13	23867750	23879757	12008	*	0.35074	Slc17a1	chr13-23879615-23879899	11.8063	1.81061e-32	Slc17a1 chr13-23879615-23879899
chr13	23867750	23885703	17954	*	0.466472	Slc17a1	chr13-23885568-23885837	14.6938	3.5329e-49	Slc17a1 chr13-23885568-23885837
chr13	23867750	23913999	46250	*	0.149407	Slc17a1	chr13-23913812-23914185	4.70634	1.26105e-06	Slc17a1 chr13-23913812-23914185
chr13	23867750	23925907	58158	*	0.0739272	Slc17a1	chr13-23925660-23926154	2.26493	0.0117584	Slc17a1 chr13-23925660-23926154
chr13	23867750	24050455	182706	*	0.148888	Slc17a1	chr13-24050313-24050596	5.04328	2.28807e-07	Slc17a1 chr13-24050313-24050596
chr13	23867750	24094870	227121	*	0.139013	Slc17a1	chr13-24094574-24095166	4.35458	6.66626e-06	Slc17a1 chr13-24094574-24095166
chr13	23867750	24168050	300301	*	0.106991	Slc17a1	chr13-24167793-24168307	4.03076	2.7798e-05	Slc17a1 chr13-24167793-24168307
chr13	23867750	24206157	338408	*	0.0645412	Slc17a1	chr13-24205879-24206435	1.74307	0.0406607	Slc17a1 chr13-24205879-24206435
chr13	23867750	24321458	453709	*	0.0954323	Slc17a1	chr13-24321240-24321675	2.55397	0.00532517	Slc17a1 chr13-24321240-24321675
chr13	23867750	24393144	525395	*	0.0704125	Slc17a1	chr13-24392475-24393813	2.18158	0.0145703	Slc17a1 chr13-24392475-24393813
chr13	23867750	24444875	577126	*	0.0668064	Slc17a1	chr13-24444764-24444986	1.66204	0.0482527	Slc17a1 chr13-24444764-24444986
chr13	23867750	24561365	693616	*	0.0751464	Slc17a1	chr13-24560919-24561811	2.35708	0.00920953	Slc17a1 chr13-24560919-24561811
chr13	23885703	24280795	395093	*	0.136225	Lrrc16a	chr13-23885568-23885837	2.00301	0.0225882	Lrrc16a chr13-23885568-23885837
chr13	23885703	24582189	696487	*	-0.0567206	Fam65b	chr13-23885568-23885837	-1.67877	0.0465981	Fam65b chr13-23885568-23885837
chr13	23898355	23915007	16653	*	0.39309	Slc17a4	chr13-23898060-23898650	13.2212	3.31143e-40	Slc17a4 chr13-23898060-23898650
chr13	23910273	23915007	4735	*	0.396097	Slc17a4	chr13-23910028-23910517	12.5037	3.56401e-36	Slc17a4 chr13-23910028-23910517
chr13	23910273	24831679	921407	*	0.0553867	Tdp2	chr13-23910028-23910517	2.16671	0.0151285	Tdp2 chr13-23910028-23910517
chr13	23910273	24845135	934863	*	0.0550197	D130043K22Rik	chr13-23910028-23910517	2.48833	0.00641714	D130043K22Rik chr13-23910028-23910517
chr13	23911488	23915007	3520	*	0.469418	Slc17a4	chr13-23911310-23911666	14.1801	6.08474e-46	Slc17a4 chr13-23911310-23911666
chr13	23913999	23915007	1009	*	0.290941	Slc17a4	chr13-23913812-23914185	7.78019	3.62077e-15	Slc17a4 chr13-23913812-23914185
chr13	23915007	23925907	10901	*	0.0688074	Slc17a4	chr13-23925660-23926154	2.21473	0.0133893	Slc17a4 chr13-23925660-23926154
chr13	23915007	23951106	36100	*	0.134029	Slc17a4	chr13-23950973-23951239	2.98953	0.00139706	Slc17a4 chr13-23950973-23951239
chr13	23915007	24113016	198010	*	0.0723375	Slc17a4	chr13-24112759-24113273	1.99243	0.0231621	Slc17a4 chr13-24112759-24113273
chr13	23915007	24230918	315912	*	0.112068	Slc17a4	chr13-24230316-24231520	2.93805	0.00165141	Slc17a4 chr13-24230316-24231520
chr13	23915007	24613490	698484	*	0.0694071	Slc17a4	chr13-24613229-24613751	1.67449	0.047017	Slc17a4 chr13-24613229-24613751
chr13	23925907	24280795	354889	*	0.103903	Lrrc16a	chr13-23925660-23926154	2.20705	0.0136552	Lrrc16a chr13-23925660-23926154
chr13	23959187	23991214	32028	*	0.292855	Scgn	chr13-23959063-23959311	10.1656	1.41172e-24	Scgn chr13-23959063-23959311
chr13	23959187	24943152	983966	*	0.0899041	Gpld1	chr13-23959063-23959311	3.64455	0.000133931	Gpld1 chr13-23959063-23959311
chr13	23991025	23991214	190	*	0.326878	Scgn	chr13-23990892-23991158	11.9207	4.61775e-33	Scgn chr13-23990892-23991158
chr13	23991214	24316724	325511	*	0.0669959	Scgn	chr13-24316621-24316826	2.52618	0.00576555	Scgn chr13-24316621-24316826
chr13	23991214	24393144	401931	*	0.0591761	Scgn	chr13-24392475-24393813	1.87749	0.0302254	Scgn chr13-24392475-24393813
chr13	23991214	24444875	453662	*	0.0653705	Scgn	chr13-24444764-24444986	1.65112	0.0493568	Scgn chr13-24444764-24444986
chr13	23991214	24524655	533442	*	0.0919463	Scgn	chr13-24524325-24524985	2.57579	0.00500054	Scgn chr13-24524325-24524985
chr13	23991214	24604969	613756	*	0.0605219	Scgn	chr13-24604600-24605338	1.65408	0.049056	Scgn chr13-24604600-24605338
chr13	23991214	24614315	623102	*	0.0704619	Scgn	chr13-24613941-24614688	2.18448	0.0144635	Scgn chr13-24613941-24614688
chr13	23991214	24638740	647527	*	0.0698871	Scgn	chr13-24638424-24639056	2.09979	0.0178735	Scgn chr13-24638424-24639056
chr13	23991214	24676933	685720	*	0.0904929	Scgn	chr13-24676798-24677067	2.47023	0.00675137	Scgn chr13-24676798-24677067
chr13	23991214	24937483	946270	*	0.0877827	Scgn	chr13-24936839-24938126	2.62674	0.0043104	Scgn chr13-24936839-24938126
chr13	24027575	24280795	253221	*	0.119411	Lrrc16a	chr13-24027355-24027794	3.05865	0.00111167	Lrrc16a chr13-24027355-24027794
chr13	24050455	24280795	230341	*	0.167422	Lrrc16a	chr13-24050313-24050596	3.43901	0.000291927	Lrrc16a chr13-24050313-24050596
chr13	24083493	24280795	197303	*	0.175713	Lrrc16a	chr13-24083103-24083882	2.45141	0.00711494	Lrrc16a chr13-24083103-24083882
chr13	24083493	24937661	854169	*	0.0720165	Aldh5a1	chr13-24083103-24083882	2.56781	0.00511715	Aldh5a1 chr13-24083103-24083882
chr13	24094870	24280795	185926	*	0.165805	Lrrc16a	chr13-24094574-24095166	3.20448	0.000676522	Lrrc16a chr13-24094574-24095166
chr13	24104180	24280795	176616	*	0.170484	Lrrc16a	chr13-24104007-24104352	2.56953	0.00509188	Lrrc16a chr13-24104007-24104352
chr13	24104180	24582189	478010	*	-0.0669274	Fam65b	chr13-24104007-24104352	-1.6891	0.0456003	Fam65b chr13-24104007-24104352
chr13	24105442	24280795	175354	*	0.19596	Lrrc16a	chr13-24105180-24105704	3.47077	0.000259488	Lrrc16a chr13-24105180-24105704
chr13	24105442	24582189	476748	*	-0.0635236	Fam65b	chr13-24105180-24105704	-2.14609	0.0159331	Fam65b chr13-24105180-24105704
chr13	24113016	24280795	167780	*	0.138525	Lrrc16a	chr13-24112759-24113273	2.52444	0.00579417	Lrrc16a chr13-24112759-24113273
chr13	24168050	24280795	112746	*	0.176437	Lrrc16a	chr13-24167793-24168307	3.49444	0.000237529	Lrrc16a chr13-24167793-24168307
chr13	24198656	24280795	82140	*	0.220449	Lrrc16a	chr13-24198433-24198879	3.5053	0.000228049	Lrrc16a chr13-24198433-24198879
chr13	24198656	24761923	563268	*	0.0636162	Gmnn	chr13-24198433-24198879	2.64799	0.00404857	Gmnn chr13-24198433-24198879
chr13	24206157	24280795	74639	*	0.1736	Lrrc16a	chr13-24205879-24206435	2.71781	0.00328578	Lrrc16a chr13-24205879-24206435
chr13	24206157	24327420	121264	*	0.0783751	Cmah	chr13-24205879-24206435	2.6212	0.00438109	Cmah chr13-24205879-24206435
chr13	24208064	24280795	72732	*	0.157002	Lrrc16a	chr13-24207900-24208227	2.76951	0.00280704	Lrrc16a chr13-24207900-24208227
chr13	24230918	24280795	49878	*	0.373982	Lrrc16a	chr13-24230316-24231520	6.00202	9.74399e-10	Lrrc16a chr13-24230316-24231520
chr13	24246226	24280795	34570	*	0.187065	Lrrc16a	chr13-24245739-24246712	2.77453	0.00276408	Lrrc16a chr13-24245739-24246712
chr13	24246226	25056004	809779	*	0.105931	Dcdc2a	chr13-24245739-24246712	3.6087	0.000153866	Dcdc2a chr13-24245739-24246712
chr13	24254157	24280795	26639	*	0.215508	Lrrc16a	chr13-24253916-24254398	3.66862	0.000121934	Lrrc16a chr13-24253916-24254398
chr13	24261125	24280795	19671	*	0.127211	Lrrc16a	chr13-24260862-24261388	2.66539	0.00384493	Lrrc16a chr13-24260862-24261388
chr13	24280749	24280795	47	*	0.437329	Lrrc16a	chr13-24279992-24281505	8.67644	2.04176e-18	Lrrc16a chr13-24279992-24281505
chr13	24280795	24321458	40664	*	0.159924	Lrrc16a	chr13-24321240-24321675	2.41885	0.0077849	Lrrc16a chr13-24321240-24321675
chr13	24280795	24393144	112350	*	0.148413	Lrrc16a	chr13-24392475-24393813	2.25946	0.0119274	Lrrc16a chr13-24392475-24393813
chr13	24318733	24582189	263457	*	-0.0695019	Fam65b	chr13-24318470-24318996	-1.70914	0.0437128	Fam65b chr13-24318470-24318996
chr13	24321458	24582189	260732	*	-0.088423	Fam65b	chr13-24321240-24321675	-2.25189	0.0121647	Fam65b chr13-24321240-24321675
chr13	24321458	24831517	510060	*	-0.0525632	Acot13	chr13-24321240-24321675	-2.92447	0.00172519	Acot13 chr13-24321240-24321675
chr13	24321458	24831679	510222	*	-0.0553115	Tdp2	chr13-24321240-24321675	-2.95786	0.00154891	Tdp2 chr13-24321240-24321675
chr13	24327420	24338286	10867	*	0.179156	Cmah	chr13-24337622-24338950	4.64282	1.71839e-06	Cmah chr13-24337622-24338950
chr13	24327420	24380890	53471	*	0.0905804	Cmah	chr13-24380753-24381026	3.50807	0.000225686	Cmah chr13-24380753-24381026
chr13	24327420	24393144	65725	*	0.154824	Cmah	chr13-24392475-24393813	3.72986	9.57919e-05	Cmah chr13-24392475-24393813
chr13	24327420	24402489	75070	*	0.151457	Cmah	chr13-24401714-24403263	4.55668	2.59845e-06	Cmah chr13-24401714-24403263
chr13	24327420	24406988	79569	*	0.128073	Cmah	chr13-24406814-24407162	4.29782	8.62442e-06	Cmah chr13-24406814-24407162
chr13	24327420	24407913	80494	*	0.0775977	Cmah	chr13-24407727-24408098	2.75871	0.00290147	Cmah chr13-24407727-24408098
chr13	24327420	24419825	92406	*	0.246757	Cmah	chr13-24419500-24420149	6.65811	1.38688e-11	Cmah chr13-24419500-24420149
chr13	24327420	24442383	114964	*	0.103477	Cmah	chr13-24442146-24442620	3.62823	0.000142683	Cmah chr13-24442146-24442620
chr13	24327420	24444875	117456	*	0.0648904	Cmah	chr13-24444764-24444986	1.99037	0.0232749	Cmah chr13-24444764-24444986
chr13	24327420	24549047	221628	*	0.0733668	Cmah	chr13-24548851-24549243	1.75492	0.0396366	Cmah chr13-24548851-24549243
chr13	24327420	24561365	233946	*	0.0713993	Cmah	chr13-24560919-24561811	1.82491	0.0340072	Cmah chr13-24560919-24561811
chr13	24327420	24613490	286071	*	0.0879567	Cmah	chr13-24613229-24613751	1.91519	0.0277341	Cmah chr13-24613229-24613751
chr13	24327420	24614315	286896	*	0.134316	Cmah	chr13-24613941-24614688	3.01748	0.00127441	Cmah chr13-24613941-24614688
chr13	24327420	24616040	288621	*	0.0845903	Cmah	chr13-24615808-24616272	1.95483	0.0253015	Cmah chr13-24615808-24616272
chr13	24327420	24634773	307354	*	0.104102	Cmah	chr13-24634445-24635100	2.36578	0.00899619	Cmah chr13-24634445-24635100
chr13	24327420	24640047	312628	*	0.113052	Cmah	chr13-24639569-24640524	2.11853	0.0170652	Cmah chr13-24639569-24640524
chr13	24327420	24761831	434412	*	0.115562	Cmah	chr13-24760948-24762714	1.64565	0.0499182	Cmah chr13-24760948-24762714
chr13	24327420	24791526	464107	*	0.0526597	Cmah	chr13-24791398-24791654	1.91642	0.0276557	Cmah chr13-24791398-24791654
chr13	24327420	24800925	473506	*	0.14696	Cmah	chr13-24799922-24801928	1.96036	0.0249768	Cmah chr13-24799922-24801928
chr13	24373236	24582189	208954	*	0.0706959	Fam65b	chr13-24372997-24373474	1.95293	0.0254142	Fam65b chr13-24372997-24373474
chr13	24373236	24831517	458282	*	0.0589997	Acot13	chr13-24372997-24373474	1.90271	0.0285395	Acot13 chr13-24372997-24373474
chr13	24375253	24582189	206937	*	0.139103	Fam65b	chr13-24374310-24376196	2.41832	0.00779617	Fam65b chr13-24374310-24376196
chr13	24375253	24937661	562409	*	0.0798215	Aldh5a1	chr13-24374310-24376196	2.13793	0.016261	Aldh5a1 chr13-24374310-24376196
chr13	24380890	25056004	675115	*	0.0816862	Dcdc2a	chr13-24380753-24381026	3.01473	0.00128603	Dcdc2a chr13-24380753-24381026
chr13	24393144	24937661	544518	*	-0.0549502	Aldh5a1	chr13-24392475-24393813	-1.99065	0.0232597	Aldh5a1 chr13-24392475-24393813
chr13	24402489	24937661	535173	*	0.0538572	Aldh5a1	chr13-24401714-24403263	1.74881	0.0401619	Aldh5a1 chr13-24401714-24403263
chr13	24406988	24845135	438148	*	0.0747444	D130043K22Rik	chr13-24406814-24407162	3.3669	0.000380089	D130043K22Rik chr13-24406814-24407162
chr13	24407913	24831517	423605	*	0.0558185	Acot13	chr13-24407727-24408098	2.35413	0.00928294	Acot13 chr13-24407727-24408098
chr13	24407913	24831679	423767	*	0.0718435	Tdp2	chr13-24407727-24408098	2.59876	0.00467803	Tdp2 chr13-24407727-24408098
chr13	24413322	24831679	418358	*	0.069173	Tdp2	chr13-24413078-24413565	1.71922	0.0427874	Tdp2 chr13-24413078-24413565
chr13	24413322	24937661	524340	*	0.0557591	Aldh5a1	chr13-24413078-24413565	1.66786	0.0476722	Aldh5a1 chr13-24413078-24413565
chr13	24415960	24582189	166230	*	0.224823	Fam65b	chr13-24414982-24416937	4.44486	4.39743e-06	Fam65b chr13-24414982-24416937
chr13	24415960	24761923	345964	*	0.0807768	Gmnn	chr13-24414982-24416937	2.26553	0.0117402	Gmnn chr13-24414982-24416937
chr13	24415960	24801657	385698	*	0.102424	BC005537	chr13-24414982-24416937	2.66049	0.00390139	BC005537 chr13-24414982-24416937
chr13	24415960	24831517	415558	*	0.115881	Acot13	chr13-24414982-24416937	2.90424	0.00184074	Acot13 chr13-24414982-24416937
chr13	24415960	24831679	415720	*	0.11111	Tdp2	chr13-24414982-24416937	2.96747	0.0015013	Tdp2 chr13-24414982-24416937
chr13	24415960	24937661	521702	*	0.117247	Aldh5a1	chr13-24414982-24416937	3.94665	3.9626e-05	Aldh5a1 chr13-24414982-24416937
chr13	24442383	25056004	613622	*	0.0611668	Dcdc2a	chr13-24442146-24442620	2.19116	0.0142199	Dcdc2a chr13-24442146-24442620
chr13	24444875	24831679	386805	*	0.0503622	Tdp2	chr13-24444764-24444986	1.8126	0.0349467	Tdp2 chr13-24444764-24444986
chr13	24467973	24943152	475180	*	0.0683732	Gpld1	chr13-24467678-24468268	2.79458	0.00259835	Gpld1 chr13-24467678-24468268
chr13	24481949	24943152	461204	*	0.0845569	Gpld1	chr13-24481680-24482218	2.89109	0.00191957	Gpld1 chr13-24481680-24482218
chr13	24487346	24943152	455807	*	0.0566287	Gpld1	chr13-24486745-24487947	1.65896	0.0485622	Gpld1 chr13-24486745-24487947
chr13	24499645	24801657	302013	*	0.0612155	BC005537	chr13-24499425-24499864	1.81155	0.0350279	BC005537 chr13-24499425-24499864
chr13	24499645	24943152	443508	*	0.0502257	Gpld1	chr13-24499425-24499864	1.72544	0.0422245	Gpld1 chr13-24499425-24499864
chr13	24501649	25056004	554356	*	0.0601763	Dcdc2a	chr13-24500866-24502432	1.7363	0.0412555	Dcdc2a chr13-24500866-24502432
chr13	24513839	24831679	317841	*	0.0656934	Tdp2	chr13-24513607-24514071	2.01319	0.0220475	Tdp2 chr13-24513607-24514071
chr13	24524655	24943152	418498	*	0.0723982	Gpld1	chr13-24524325-24524985	2.81943	0.00240543	Gpld1 chr13-24524325-24524985
chr13	24534671	24943152	408482	*	0.0500178	Gpld1	chr13-24534345-24534997	1.86991	0.0307482	Gpld1 chr13-24534345-24534997
chr13	24540211	24801657	261447	*	0.0524649	BC005537	chr13-24539949-24540473	1.9079	0.0282018	BC005537 chr13-24539949-24540473
chr13	24540211	25020379	480169	*	0.0564314	Mrs2	chr13-24539949-24540473	2.35997	0.00913818	Mrs2 chr13-24539949-24540473
chr13	24547113	24582189	35077	*	0.140442	Fam65b	chr13-24546632-24547593	2.10914	0.0174664	Fam65b chr13-24546632-24547593
chr13	24547113	24801657	254545	*	0.0862448	BC005537	chr13-24546632-24547593	1.92853	0.0268945	BC005537 chr13-24546632-24547593
chr13	24547113	24937661	390549	*	0.061715	Aldh5a1	chr13-24546632-24547593	1.67465	0.0470011	Aldh5a1 chr13-24546632-24547593
chr13	24562415	24937661	375247	*	0.0598353	Aldh5a1	chr13-24562297-24562532	2.69813	0.00348647	Aldh5a1 chr13-24562297-24562532
chr13	24582189	24587539	5351	*	0.100446	Fam65b	chr13-24587219-24587859	2.2275	0.0129569	Fam65b chr13-24587219-24587859
chr13	24582189	24594501	12313	*	0.0896894	Fam65b	chr13-24594330-24594671	2.10381	0.0176977	Fam65b chr13-24594330-24594671
chr13	24582189	24599695	17507	*	0.301339	Fam65b	chr13-24599315-24600074	5.61844	9.63438e-09	Fam65b chr13-24599315-24600074
chr13	24582189	24603202	21014	*	0.11047	Fam65b	chr13-24603096-24603307	2.70876	0.00337673	Fam65b chr13-24603096-24603307
chr13	24582189	24603944	21756	*	0.221754	Fam65b	chr13-24603504-24604384	3.44286	0.0002878	Fam65b chr13-24603504-24604384
chr13	24582189	24604969	22781	*	0.348004	Fam65b	chr13-24604600-24605338	6.71002	9.72998e-12	Fam65b chr13-24604600-24605338
chr13	24582189	24613490	31302	*	0.236137	Fam65b	chr13-24613229-24613751	4.41018	5.16417e-06	Fam65b chr13-24613229-24613751
chr13	24582189	24614315	32127	*	0.262861	Fam65b	chr13-24613941-24614688	4.6832	1.41214e-06	Fam65b chr13-24613941-24614688
chr13	24582189	24616040	33852	*	0.197861	Fam65b	chr13-24615808-24616272	4.25465	1.0469e-05	Fam65b chr13-24615808-24616272
chr13	24582189	24617829	35641	*	0.299016	Fam65b	chr13-24617513-24618144	5.23679	8.16953e-08	Fam65b chr13-24617513-24618144
chr13	24582189	24621658	39470	*	0.140361	Fam65b	chr13-24621344-24621972	2.69511	0.00351823	Fam65b chr13-24621344-24621972
chr13	24582189	24631515	49327	*	0.154067	Fam65b	chr13-24631177-24631852	2.74374	0.00303714	Fam65b chr13-24631177-24631852
chr13	24582189	24633592	51404	*	0.0944429	Fam65b	chr13-24633443-24633740	2.39823	0.00823729	Fam65b chr13-24633443-24633740
chr13	24582189	24634773	52585	*	0.213686	Fam65b	chr13-24634445-24635100	4.05093	2.5507e-05	Fam65b chr13-24634445-24635100
chr13	24582189	24638740	56552	*	0.22284	Fam65b	chr13-24638424-24639056	2.6561	0.00395249	Fam65b chr13-24638424-24639056
chr13	24582189	24640047	57859	*	0.261729	Fam65b	chr13-24639569-24640524	4.65402	1.62764e-06	Fam65b chr13-24639569-24640524
chr13	24582189	24645239	63051	*	0.0785385	Fam65b	chr13-24645116-24645362	2.10283	0.0177405	Fam65b chr13-24645116-24645362
chr13	24582189	24655111	72923	*	0.135084	Fam65b	chr13-24654555-24655666	2.22049	0.0131928	Fam65b chr13-24654555-24655666
chr13	24582189	24656800	74612	*	0.10124	Fam65b	chr13-24656497-24657102	2.12072	0.0169725	Fam65b chr13-24656497-24657102
chr13	24582189	24676933	94745	*	0.0523412	Fam65b	chr13-24676798-24677067	2.02016	0.0216832	Fam65b chr13-24676798-24677067
chr13	24582189	24682479	100291	*	0.105822	Fam65b	chr13-24682060-24682897	1.91339	0.027849	Fam65b chr13-24682060-24682897
chr13	24582189	24684627	102439	*	0.0634913	Fam65b	chr13-24684508-24684746	2.13123	0.0165351	Fam65b chr13-24684508-24684746
chr13	24582189	24713712	131524	*	0.0893684	Fam65b	chr13-24713537-24713886	1.89413	0.0291039	Fam65b chr13-24713537-24713886
chr13	24582189	24721666	139478	*	0.0838874	Fam65b	chr13-24721498-24721833	1.98893	0.0233545	Fam65b chr13-24721498-24721833
chr13	24582189	24761831	179643	*	0.136924	Fam65b	chr13-24760948-24762714	1.68583	0.045914	Fam65b chr13-24760948-24762714
chr13	24582189	24800925	218737	*	0.182761	Fam65b	chr13-24799922-24801928	1.93282	0.0266292	Fam65b chr13-24799922-24801928
chr13	24582189	24831493	249305	*	0.17391	Fam65b	chr13-24830660-24832325	1.81122	0.0350535	Fam65b chr13-24830660-24832325
chr13	24582189	24920996	338808	*	0.14625	Fam65b	chr13-24920045-24921947	2.00546	0.0224572	Fam65b chr13-24920045-24921947
chr13	24582189	24989871	407683	*	0.0640596	Fam65b	chr13-24989611-24990130	1.6701	0.0474498	Fam65b chr13-24989611-24990130
chr13	24594501	24831517	237017	*	0.0781667	Acot13	chr13-24594330-24594671	2.33997	0.00964261	Acot13 chr13-24594330-24594671
chr13	24594501	24831679	237179	*	0.1021	Tdp2	chr13-24594330-24594671	3.63029	0.000141553	Tdp2 chr13-24594330-24594671
chr13	24597327	24943152	345826	*	0.080965	Gpld1	chr13-24597210-24597444	3.07386	0.00105654	Gpld1 chr13-24597210-24597444
chr13	24599695	24831517	231823	*	0.0888793	Acot13	chr13-24599315-24600074	1.77323	0.0380949	Acot13 chr13-24599315-24600074
chr13	24599695	24937661	337967	*	0.0741457	Aldh5a1	chr13-24599315-24600074	2.33184	0.00985448	Aldh5a1 chr13-24599315-24600074
chr13	24599695	25020379	420685	*	0.111472	Mrs2	chr13-24599315-24600074	3.9422	4.03682e-05	Mrs2 chr13-24599315-24600074
chr13	24603202	24943152	339951	*	0.0594658	Gpld1	chr13-24603096-24603307	2.13411	0.016417	Gpld1 chr13-24603096-24603307
chr13	24604969	24761923	156955	*	0.0763816	Gmnn	chr13-24604600-24605338	1.78179	0.0373917	Gmnn chr13-24604600-24605338
chr13	24604969	24801657	196689	*	0.100119	BC005537	chr13-24604600-24605338	2.34297	0.00956548	BC005537 chr13-24604600-24605338
chr13	24604969	24831517	226549	*	0.0929844	Acot13	chr13-24604600-24605338	1.84236	0.0327111	Acot13 chr13-24604600-24605338
chr13	24604969	24831679	226711	*	0.0984036	Tdp2	chr13-24604600-24605338	2.11613	0.0171669	Tdp2 chr13-24604600-24605338
chr13	24613490	24761923	148434	*	0.0756078	Gmnn	chr13-24613229-24613751	2.11816	0.0170808	Gmnn chr13-24613229-24613751
chr13	24613490	24831517	218028	*	0.10982	Acot13	chr13-24613229-24613751	2.67885	0.00369379	Acot13 chr13-24613229-24613751
chr13	24613490	24831679	218190	*	0.0866751	Tdp2	chr13-24613229-24613751	1.96313	0.0248155	Tdp2 chr13-24613229-24613751
chr13	24613490	25056004	442515	*	0.0628456	Dcdc2a	chr13-24613229-24613751	2.02156	0.0216112	Dcdc2a chr13-24613229-24613751
chr13	24614315	24761923	147609	*	0.0671108	Gmnn	chr13-24613941-24614688	2.14682	0.015904	Gmnn chr13-24613941-24614688
chr13	24614315	24801657	187343	*	0.0690051	BC005537	chr13-24613941-24614688	1.70693	0.0439172	BC005537 chr13-24613941-24614688
chr13	24614315	24943152	328838	*	0.0639982	Gpld1	chr13-24613941-24614688	2.18812	0.0143304	Gpld1 chr13-24613941-24614688
chr13	24616040	24761923	145884	*	0.0799805	Gmnn	chr13-24615808-24616272	2.66502	0.00384915	Gmnn chr13-24615808-24616272
chr13	24616040	24801657	185618	*	0.0699097	BC005537	chr13-24615808-24616272	1.82961	0.0336543	BC005537 chr13-24615808-24616272
chr13	24616040	25056004	439965	*	0.0662273	Dcdc2a	chr13-24615808-24616272	2.42417	0.00767162	Dcdc2a chr13-24615808-24616272
chr13	24617829	24801657	183829	*	0.0701539	BC005537	chr13-24617513-24618144	1.70023	0.0445442	BC005537 chr13-24617513-24618144
chr13	24617829	24831517	213689	*	0.0888837	Acot13	chr13-24617513-24618144	2.14923	0.0158082	Acot13 chr13-24617513-24618144
chr13	24617829	24831679	213851	*	0.0804082	Tdp2	chr13-24617513-24618144	1.93003	0.0268015	Tdp2 chr13-24617513-24618144
chr13	24617829	24937661	319833	*	0.065853	Aldh5a1	chr13-24617513-24618144	1.98518	0.023562	Aldh5a1 chr13-24617513-24618144
chr13	24631515	24831517	200003	*	0.0737093	Acot13	chr13-24631177-24631852	1.81206	0.0349888	Acot13 chr13-24631177-24631852
chr13	24631515	24937661	306147	*	0.0570066	Aldh5a1	chr13-24631177-24631852	1.75517	0.0396151	Aldh5a1 chr13-24631177-24631852
chr13	24631515	24943152	311638	*	0.0547331	Gpld1	chr13-24631177-24631852	1.83094	0.0335546	Gpld1 chr13-24631177-24631852
chr13	24634773	24761923	127151	*	0.086431	Gmnn	chr13-24634445-24635100	2.5101	0.00603489	Gmnn chr13-24634445-24635100
chr13	24634773	24801657	166885	*	0.0671296	BC005537	chr13-24634445-24635100	1.78059	0.0374894	BC005537 chr13-24634445-24635100
chr13	24634773	24831517	196745	*	0.0694606	Acot13	chr13-24634445-24635100	1.67397	0.047068	Acot13 chr13-24634445-24635100
chr13	24634773	24845135	210363	*	0.0543701	D130043K22Rik	chr13-24634445-24635100	2.16525	0.0151844	D130043K22Rik chr13-24634445-24635100
chr13	24640047	24801657	161611	*	0.0954085	BC005537	chr13-24639569-24640524	2.06394	0.0195115	BC005537 chr13-24639569-24640524
chr13	24640047	24937661	297615	*	0.075812	Aldh5a1	chr13-24639569-24640524	2.48062	0.00655764	Aldh5a1 chr13-24639569-24640524
chr13	24646478	25020379	373902	*	0.0670669	Mrs2	chr13-24646351-24646605	2.72647	0.00320083	Mrs2 chr13-24646351-24646605
chr13	24662738	24801657	138920	*	0.0608493	BC005537	chr13-24662307-24663168	2.13037	0.0165704	BC005537 chr13-24662307-24663168
chr13	24676933	24943152	266220	*	0.0597915	Gpld1	chr13-24676798-24677067	2.43462	0.00745375	Gpld1 chr13-24676798-24677067
chr13	24676933	25020379	343447	*	0.0755428	Mrs2	chr13-24676798-24677067	2.89567	0.00189173	Mrs2 chr13-24676798-24677067
chr13	24682479	24761923	79445	*	0.0926239	Gmnn	chr13-24682060-24682897	3.21973	0.00064156	Gmnn chr13-24682060-24682897
chr13	24713712	24943152	229441	*	0.0688171	Gpld1	chr13-24713537-24713886	2.86173	0.00210671	Gpld1 chr13-24713537-24713886
chr13	24739157	24831517	92361	*	0.0569995	Acot13	chr13-24738955-24739358	2.11613	0.0171667	Acot13 chr13-24738955-24739358
chr13	24739157	24831679	92523	*	0.0628631	Tdp2	chr13-24738955-24739358	2.3893	0.00844017	Tdp2 chr13-24738955-24739358
chr13	24761831	24761923	93	*	0.784907	Gmnn	chr13-24760948-24762714	18.357	1.4523e-75	Gmnn chr13-24760948-24762714
chr13	24761831	24801657	39827	*	0.119446	BC005537	chr13-24760948-24762714	1.95774	0.0251303	BC005537 chr13-24760948-24762714
chr13	24761831	24831517	69687	*	0.133432	Acot13	chr13-24760948-24762714	2.04715	0.0203215	Acot13 chr13-24760948-24762714
chr13	24761831	24831679	69849	*	0.122094	Tdp2	chr13-24760948-24762714	2.00343	0.0225656	Tdp2 chr13-24760948-24762714
chr13	24761923	24800925	39003	*	0.138048	Gmnn	chr13-24799922-24801928	2.17332	0.0148781	Gmnn chr13-24799922-24801928
chr13	24761923	24845177	83255	*	0.068459	Gmnn	chr13-24844731-24845623	2.10036	0.0178485	Gmnn chr13-24844731-24845623
chr13	24761923	24965632	203710	*	0.0758775	Gmnn	chr13-24965203-24966060	2.35147	0.00934958	Gmnn chr13-24965203-24966060
chr13	24779004	25020379	241376	*	0.0666909	Mrs2	chr13-24778492-24779516	1.77754	0.0377399	Mrs2 chr13-24778492-24779516
chr13	24786026	24937661	151636	*	0.0609855	Aldh5a1	chr13-24785358-24786693	1.7835	0.0372524	Aldh5a1 chr13-24785358-24786693
chr13	24800925	24831517	30593	*	0.158506	Acot13	chr13-24799922-24801928	2.05889	0.0197524	Acot13 chr13-24799922-24801928
chr13	24800925	24831679	30755	*	0.142495	Tdp2	chr13-24799922-24801928	2.06424	0.0194977	Tdp2 chr13-24799922-24801928
chr13	24800925	24937661	136737	*	0.080032	Aldh5a1	chr13-24799922-24801928	2.08932	0.0183393	Aldh5a1 chr13-24799922-24801928
chr13	24801657	24802351	695	*	0.190237	BC005537	chr13-24802078-24802624	5.08025	1.88465e-07	BC005537 chr13-24802078-24802624
chr13	24801657	24817734	16078	*	0.06516	BC005537	chr13-24817590-24817877	2.15373	0.0156305	BC005537 chr13-24817590-24817877
chr13	24802351	25056004	253654	*	0.0630162	Dcdc2a	chr13-24802078-24802624	2.13171	0.0165152	Dcdc2a chr13-24802078-24802624
chr13	24817734	24831517	13784	*	0.107202	Acot13	chr13-24817590-24817877	3.45166	0.000278572	Acot13 chr13-24817590-24817877
chr13	24831493	24831517	25	*	0.720332	Acot13	chr13-24830660-24832325	13.1394	9.78414e-40	Acot13 chr13-24830660-24832325
chr13	24831493	24831679	187	*	0.819278	Tdp2	chr13-24830660-24832325	16.0968	1.34293e-58	Tdp2 chr13-24830660-24832325
chr13	24831517	24866769	35253	*	0.0507332	Acot13	chr13-24866251-24867286	1.70547	0.0440533	Acot13 chr13-24866251-24867286
chr13	24831679	24866769	35091	*	0.0627447	Tdp2	chr13-24866251-24867286	2.23089	0.0128441	Tdp2 chr13-24866251-24867286
chr13	24845135	24845177	43	*	0.472548	D130043K22Rik	chr13-24844731-24845623	22.6388	8.98551e-114	D130043K22Rik chr13-24844731-24845623
chr13	24845135	24853300	8166	*	0.123942	D130043K22Rik	chr13-24853174-24853425	5.2353	8.23604e-08	D130043K22Rik chr13-24853174-24853425
chr13	24845135	24862633	17499	*	0.378877	D130043K22Rik	chr13-24862400-24862865	15.7813	2.09246e-56	D130043K22Rik chr13-24862400-24862865
chr13	24845135	24866769	21635	*	0.28109	D130043K22Rik	chr13-24866251-24867286	12.956	1.08622e-38	D130043K22Rik chr13-24866251-24867286
chr13	24853300	24943152	89853	*	0.0750458	Gpld1	chr13-24853174-24853425	2.9081	0.00181818	Gpld1 chr13-24853174-24853425
chr13	24862633	24943152	80520	*	0.0544122	Gpld1	chr13-24862400-24862865	2.01904	0.0217414	Gpld1 chr13-24862400-24862865
chr13	24866769	24943152	76384	*	0.0510262	Gpld1	chr13-24866251-24867286	1.84774	0.03232	Gpld1 chr13-24866251-24867286
chr13	24904129	24937661	33533	*	0.0583087	Aldh5a1	chr13-24903998-24904260	2.52741	0.00574539	Aldh5a1 chr13-24903998-24904260
chr13	24909306	24937661	28356	*	0.0612926	Aldh5a1	chr13-24909186-24909425	3.1398	0.000845303	Aldh5a1 chr13-24909186-24909425
chr13	24909306	25056004	146699	*	0.0734758	Dcdc2a	chr13-24909186-24909425	2.72055	0.00325864	Dcdc2a chr13-24909186-24909425
chr13	24920996	24937661	16666	*	0.607357	Aldh5a1	chr13-24920045-24921947	19.7993	1.51037e-87	Aldh5a1 chr13-24920045-24921947
chr13	24920996	25020379	99384	*	0.063308	Mrs2	chr13-24920045-24921947	1.85509	0.0317917	Mrs2 chr13-24920045-24921947
chr13	24937483	24937661	179	*	0.488071	Aldh5a1	chr13-24936839-24938126	17.3728	6.62698e-68	Aldh5a1 chr13-24936839-24938126
chr13	24937661	24938808	1148	*	0.269695	Aldh5a1	chr13-24938600-24939016	9.30288	6.83465e-21	Aldh5a1 chr13-24938600-24939016
chr13	24937661	24965632	27972	*	0.0684	Aldh5a1	chr13-24965203-24966060	2.24135	0.0125016	Aldh5a1 chr13-24965203-24966060
chr13	24943152	24949058	5907	*	0.126864	Gpld1	chr13-24948834-24949281	5.40888	3.17098e-08	Gpld1 chr13-24948834-24949281
chr13	24943152	24962312	19161	*	0.197222	Gpld1	chr13-24962141-24962482	9.00756	1.05348e-19	Gpld1 chr13-24962141-24962482
chr13	24943152	24964466	21315	*	0.133636	Gpld1	chr13-24964362-24964570	5.16599	1.19583e-07	Gpld1 chr13-24964362-24964570
chr13	24943152	24965632	22481	*	0.43361	Gpld1	chr13-24965203-24966060	19.3798	5.71433e-84	Gpld1 chr13-24965203-24966060
chr13	24943152	24988521	45370	*	0.316522	Gpld1	chr13-24988297-24988745	12.8894	2.58252e-38	Gpld1 chr13-24988297-24988745
chr13	24943152	24989871	46720	*	0.278349	Gpld1	chr13-24989611-24990130	11.4227	1.61119e-30	Gpld1 chr13-24989611-24990130
chr13	24943152	25003144	59993	*	0.0623502	Gpld1	chr13-25002994-25003293	2.18854	0.0143153	Gpld1 chr13-25002994-25003293
chr13	25003144	25020379	17236	*	0.100677	Mrs2	chr13-25002994-25003293	4.09696	2.09302e-05	Mrs2 chr13-25002994-25003293
chr13	25055240	25056004	765	*	0.423433	Dcdc2a	chr13-25054800-25055679	15.9296	1.97508e-57	Dcdc2a chr13-25054800-25055679
chr13	25056004	25056249	246	*	0.281205	Dcdc2a	chr13-25055837-25056660	8.71097	1.50639e-18	Dcdc2a chr13-25055837-25056660
chr13	25056004	25116015	60012	*	0.324421	Dcdc2a	chr13-25115464-25116565	11.9036	5.6656e-33	Dcdc2a chr13-25115464-25116565
chr13	28142484	28419816	277333	*	0.0580285	Prl5a1	chr13-28419320-28420312	2.29127	0.0109738	Prl5a1 chr13-28419320-28420312
chr13	28142484	28502321	359838	*	0.0836106	Prl5a1	chr13-28501800-28502841	3.06963	0.00107162	Prl5a1 chr13-28501800-28502841
chr13	28142484	28685087	542604	*	0.146155	Prl5a1	chr13-28684880-28685293	3.97116	3.5762e-05	Prl5a1 chr13-28684880-28685293
chr13	28142484	28855312	712829	*	0.216957	Prl5a1	chr13-28855212-28855411	22.3598	4.84646e-111	Prl5a1 chr13-28855212-28855411
chr13	28142484	28943019	800536	*	0.107918	Prl5a1	chr13-28942773-28943265	7.18421	3.3799e-13	Prl5a1 chr13-28942773-28943265
chr13	28417738	28953713	535976	*	0.0906821	Sox4	chr13-28417038-28418437	2.40489	0.00808874	Sox4 chr13-28417038-28418437
chr13	28512669	28953713	441045	*	0.0978831	Sox4	chr13-28511792-28513546	2.7247	0.00321797	Sox4 chr13-28511792-28513546
chr13	28517207	28953713	436507	*	0.0559403	Sox4	chr13-28516913-28517500	1.89128	0.0292932	Sox4 chr13-28516913-28517500
chr13	28551932	28953713	401782	*	0.124007	Sox4	chr13-28551243-28552620	3.66844	0.000122018	Sox4 chr13-28551243-28552620
chr13	28557317	28953713	396397	*	0.0920045	Sox4	chr13-28557077-28557556	3.78638	7.64302e-05	Sox4 chr13-28557077-28557556
chr13	28685087	28953713	268627	*	0.0616975	Sox4	chr13-28684880-28685293	2.38978	0.00842921	Sox4 chr13-28684880-28685293
chr13	28720110	28953713	233604	*	0.0644857	Sox4	chr13-28719658-28720562	2.42606	0.00763186	Sox4 chr13-28719658-28720562
chr13	28833403	28953713	120311	*	0.0532748	Sox4	chr13-28832815-28833991	1.97213	0.0242973	Sox4 chr13-28832815-28833991
chr13	28839199	28953713	114515	*	0.0572878	Sox4	chr13-28839019-28839379	2.19196	0.014191	Sox4 chr13-28839019-28839379
chr13	28884462	28953713	69252	*	0.0526551	Sox4	chr13-28884146-28884777	1.68864	0.0456445	Sox4 chr13-28884146-28884777
chr13	28885490	28953713	68224	*	0.0652654	Sox4	chr13-28885089-28885890	2.42412	0.00767268	Sox4 chr13-28885089-28885890
chr13	28953713	28958874	5162	*	0.115828	Sox4	chr13-28957780-28959968	1.87791	0.0301969	Sox4 chr13-28957780-28959968
chr13	28953713	28991611	37899	*	0.0595824	Sox4	chr13-28991329-28991892	2.34692	0.00946453	Sox4 chr13-28991329-28991892
chr13	28953713	29936949	983237	*	0.0576449	Sox4	chr13-29936809-29937089	2.22173	0.0131507	Sox4 chr13-29936809-29937089
chr13	29484120	30336441	852322	*	0.0665354	Agtr1a	chr13-29483586-29484654	2.04856	0.0202528	Agtr1a chr13-29483586-29484654
chr13	29726476	30336441	609966	*	0.0544624	Agtr1a	chr13-29726174-29726777	1.67965	0.0465132	Agtr1a chr13-29726174-29726777
chr13	29738197	30336441	598245	*	0.0884694	Agtr1a	chr13-29738046-29738347	2.70748	0.00338981	Agtr1a chr13-29738046-29738347
chr13	29746642	30545362	798721	*	0.0516577	Uqcrfs1	chr13-29746510-29746773	2.2191	0.0132401	Uqcrfs1 chr13-29746510-29746773
chr13	29820320	30545362	725043	*	0.0523772	Uqcrfs1	chr13-29820029-29820611	2.16509	0.0151904	Uqcrfs1 chr13-29820029-29820611
chr13	29857495	30545362	687868	*	0.053548	Uqcrfs1	chr13-29857269-29857721	1.70178	0.0443982	Uqcrfs1 chr13-29857269-29857721
chr13	29936949	29985668	48720	*	0.0634598	E2f3	chr13-29936809-29937089	2.56985	0.0050872	E2f3 chr13-29936809-29937089
chr13	29970496	29985668	15173	*	0.0778301	E2f3	chr13-29970381-29970610	3.51278	0.000221724	E2f3 chr13-29970381-29970610
chr13	29974360	29985668	11309	*	0.0823914	E2f3	chr13-29974123-29974596	3.57943	0.000172173	E2f3 chr13-29974123-29974596
chr13	29979246	29985668	6423	*	0.129082	E2f3	chr13-29978934-29979558	5.28456	6.3005e-08	E2f3 chr13-29978934-29979558
chr13	29985204	29985668	465	*	0.693217	E2f3	chr13-29983632-29986775	16.0846	1.63689e-58	E2f3 chr13-29983632-29986775
chr13	29985204	30545362	560159	*	0.1013	Uqcrfs1	chr13-29983632-29986775	1.71745	0.0429489	Uqcrfs1 chr13-29983632-29986775
chr13	29985668	30085290	99623	*	0.0645423	E2f3	chr13-30084811-30085768	2.22439	0.013061	E2f3 chr13-30084811-30085768
chr13	29985668	30166488	180821	*	0.0757287	E2f3	chr13-30165818-30167158	1.90183	0.0285967	E2f3 chr13-30165818-30167158
chr13	29985668	30545116	559449	*	0.117536	E2f3	chr13-30544424-30545807	2.34354	0.00955098	E2f3 chr13-30544424-30545807
chr13	29985668	30749854	764187	*	0.0724271	E2f3	chr13-30749729-30749978	3.04458	0.00116502	E2f3 chr13-30749729-30749978
chr13	29985668	30766995	781328	*	0.0676018	E2f3	chr13-30766509-30767481	1.86909	0.030805	E2f3 chr13-30766509-30767481
chr13	30034762	30136498	101737	*	0.0533894	Mboat1	chr13-30034520-30035004	1.84879	0.0322442	Mboat1 chr13-30034520-30035004
chr13	30085290	30974204	888915	*	0.0677295	Gm5447	chr13-30084811-30085768	2.79227	0.00261698	Gm5447 chr13-30084811-30085768
chr13	30136498	30136666	169	*	0.533585	Mboat1	chr13-30135896-30137436	14.3411	6.0595e-47	Mboat1 chr13-30135896-30137436
chr13	30136498	30147646	11149	*	0.116582	Mboat1	chr13-30147365-30147926	4.50995	3.24214e-06	Mboat1 chr13-30147365-30147926
chr13	30136498	30148980	12483	*	0.127785	Mboat1	chr13-30148734-30149226	4.85381	6.05556e-07	Mboat1 chr13-30148734-30149226
chr13	30136498	30154698	18201	*	0.165827	Mboat1	chr13-30154172-30155224	6.20658	2.70751e-10	Mboat1 chr13-30154172-30155224
chr13	30136498	30156151	19654	*	0.119165	Mboat1	chr13-30156020-30156281	4.80735	7.64732e-07	Mboat1 chr13-30156020-30156281
chr13	30136498	30166488	29991	*	0.455035	Mboat1	chr13-30165818-30167158	14.9005	1.6352e-50	Mboat1 chr13-30165818-30167158
chr13	30136498	30167598	31101	*	0.122863	Mboat1	chr13-30167442-30167754	4.93325	4.04355e-07	Mboat1 chr13-30167442-30167754
chr13	30136498	30174747	38250	*	0.105714	Mboat1	chr13-30174615-30174879	4.41819	4.97648e-06	Mboat1 chr13-30174615-30174879
chr13	30136498	30192189	55692	*	0.176898	Mboat1	chr13-30191775-30192603	6.25784	1.95178e-10	Mboat1 chr13-30191775-30192603
chr13	30136498	30193062	56565	*	0.061656	Mboat1	chr13-30192949-30193175	2.625	0.00433246	Mboat1 chr13-30192949-30193175
chr13	30136498	30193573	57076	*	0.0878819	Mboat1	chr13-30193445-30193700	3.65841	0.000126894	Mboat1 chr13-30193445-30193700
chr13	30136498	30198096	61599	*	0.267134	Mboat1	chr13-30197648-30198544	9.30324	6.81168e-21	Mboat1 chr13-30197648-30198544
chr13	30136498	30259629	123132	*	0.0841791	Mboat1	chr13-30258825-30260433	1.9119	0.0279443	Mboat1 chr13-30258825-30260433
chr13	30136498	30682140	545643	*	0.115946	Mboat1	chr13-30681577-30682703	3.09992	0.000967859	Mboat1 chr13-30681577-30682703
chr13	30136498	30738510	602013	*	0.0759746	Mboat1	chr13-30738368-30738652	2.80406	0.00252317	Mboat1 chr13-30738368-30738652
chr13	30136498	30766124	629627	*	0.0642399	Mboat1	chr13-30766009-30766238	2.19662	0.0140237	Mboat1 chr13-30766009-30766238
chr13	30154698	30974204	819507	*	0.0529526	Gm5447	chr13-30154172-30155224	2.42725	0.00760686	Gm5447 chr13-30154172-30155224
chr13	30272358	30545362	273005	*	0.0930761	Uqcrfs1	chr13-30272095-30272621	3.6989	0.000108268	Uqcrfs1 chr13-30272095-30272621
chr13	30272358	30947759	675402	*	0.0634823	Hus1b	chr13-30272095-30272621	2.0846	0.0185528	Hus1b chr13-30272095-30272621
chr13	30336441	30455627	119187	*	0.134466	Agtr1a	chr13-30455238-30456015	4.04361	2.63175e-05	Agtr1a chr13-30455238-30456015
chr13	30336441	30550459	214019	*	0.0757208	Agtr1a	chr13-30550279-30550638	2.23378	0.0127489	Agtr1a chr13-30550279-30550638
chr13	30336441	30619852	283412	*	0.0650436	Agtr1a	chr13-30619706-30619997	2.16798	0.0150802	Agtr1a chr13-30619706-30619997
chr13	30336441	30875840	539400	*	0.0621161	Agtr1a	chr13-30875530-30876150	2.45294	0.00708475	Agtr1a chr13-30875530-30876150
chr13	30336441	30972116	635676	*	0.0705791	Agtr1a	chr13-30971758-30972474	2.65581	0.00395589	Agtr1a chr13-30971758-30972474
chr13	30455627	30974047	518421	*	0.0731991	Exoc2	chr13-30455238-30456015	2.92135	0.00174259	Exoc2 chr13-30455238-30456015
chr13	30537920	30947759	409840	*	0.103264	Hus1b	chr13-30537613-30538227	4.23791	1.12807e-05	Hus1b chr13-30537613-30538227
chr13	30545116	30545362	247	*	0.829094	Uqcrfs1	chr13-30544424-30545807	26.2664	2.31935e-152	Uqcrfs1 chr13-30544424-30545807
chr13	30545362	30573190	27829	*	0.0617071	Uqcrfs1	chr13-30573074-30573306	2.39507	0.00830856	Uqcrfs1 chr13-30573074-30573306
chr13	30545362	30582544	37183	*	0.076937	Uqcrfs1	chr13-30582164-30582923	3.0311	0.00121832	Uqcrfs1 chr13-30582164-30582923
chr13	30545362	30686065	140704	*	0.0769406	Uqcrfs1	chr13-30685798-30686332	2.78088	0.00271055	Uqcrfs1 chr13-30685798-30686332
chr13	30545362	30748436	203075	*	0.11277	Uqcrfs1	chr13-30747328-30749543	3.55292	0.000190488	Uqcrfs1 chr13-30747328-30749543
chr13	30545362	30802413	257052	*	0.0810483	Uqcrfs1	chr13-30801992-30802833	3.65383	0.000129178	Uqcrfs1 chr13-30801992-30802833
chr13	30545362	30817456	272095	*	0.0612675	Uqcrfs1	chr13-30817120-30817792	1.9197	0.0274478	Uqcrfs1 chr13-30817120-30817792
chr13	30545362	30833694	288333	*	0.0575064	Uqcrfs1	chr13-30833199-30834188	1.79905	0.0360055	Uqcrfs1 chr13-30833199-30834188
chr13	30545362	30993882	448521	*	0.0603497	Uqcrfs1	chr13-30993579-30994185	1.98027	0.0238367	Uqcrfs1 chr13-30993579-30994185
chr13	30566782	31558324	991543	*	0.0642588	Foxq1	chr13-30566463-30567101	2.25247	0.0121462	Foxq1 chr13-30566463-30567101
chr13	30566782	31559333	992552	*	0.0642588	A530084C06Rik	chr13-30566463-30567101	2.16288	0.015275	A530084C06Rik chr13-30566463-30567101
chr13	30575135	30974047	398913	*	0.0683937	Exoc2	chr13-30574557-30575713	1.68902	0.0456075	Exoc2 chr13-30574557-30575713
chr13	30576948	30749226	172279	*	0.0507173	Irf4	chr13-30576809-30577086	1.86983	0.0307538	Irf4 chr13-30576809-30577086
chr13	30576948	31558324	981377	*	0.0682602	Foxq1	chr13-30576809-30577086	2.27531	0.0114435	Foxq1 chr13-30576809-30577086
chr13	30576948	31559333	982386	*	0.0682602	A530084C06Rik	chr13-30576809-30577086	2.45075	0.00712804	A530084C06Rik chr13-30576809-30577086
chr13	30591060	30974204	383145	*	0.0581826	Gm5447	chr13-30590880-30591239	2.92465	0.00172422	Gm5447 chr13-30590880-30591239
chr13	30604075	31558324	954250	*	0.0738344	Foxq1	chr13-30603821-30604328	2.28568	0.0111365	Foxq1 chr13-30603821-30604328
chr13	30604075	31559333	955259	*	0.0738344	A530084C06Rik	chr13-30603821-30604328	2.26328	0.0118092	A530084C06Rik chr13-30603821-30604328
chr13	30612290	30659999	47710	*	0.0971562	Dusp22	chr13-30612125-30612455	1.68759	0.0457451	Dusp22 chr13-30612125-30612455
chr13	30614309	31558324	944016	*	0.101562	Foxq1	chr13-30614155-30614462	3.69175	0.00011136	Foxq1 chr13-30614155-30614462
chr13	30614309	31559333	945025	*	0.101562	A530084C06Rik	chr13-30614155-30614462	3.18133	0.000732995	A530084C06Rik chr13-30614155-30614462
chr13	30627125	30974047	346923	*	0.0631663	Exoc2	chr13-30626947-30627302	2.45869	0.00697228	Exoc2 chr13-30626947-30627302
chr13	30628599	31625816	997218	*	0.181185	Foxf2	chr13-30628301-30628897	3.97095	3.57934e-05	Foxf2 chr13-30628301-30628897
chr13	30630029	30749226	119198	*	0.113397	Irf4	chr13-30629637-30630421	3.26523	0.000546877	Irf4 chr13-30629637-30630421
chr13	30633169	30749226	116058	*	0.0661234	Irf4	chr13-30632997-30633340	2.05197	0.0200863	Irf4 chr13-30632997-30633340
chr13	30638918	30659999	21082	*	0.0758769	Dusp22	chr13-30638703-30639133	1.7468	0.040336	Dusp22 chr13-30638703-30639133
chr13	30638918	31558324	919407	*	0.0596118	Foxq1	chr13-30638703-30639133	2.08058	0.018736	Foxq1 chr13-30638703-30639133
chr13	30638918	31559333	920416	*	0.0596118	A530084C06Rik	chr13-30638703-30639133	1.8767	0.0302793	A530084C06Rik chr13-30638703-30639133
chr13	30642214	30659999	17786	*	0.122784	Dusp22	chr13-30641929-30642499	1.93765	0.0263328	Dusp22 chr13-30641929-30642499
chr13	30642214	30947759	305546	*	0.0541719	Hus1b	chr13-30641929-30642499	1.79898	0.0360113	Hus1b chr13-30641929-30642499
chr13	30642214	31625816	983603	*	0.112454	Foxf2	chr13-30641929-30642499	1.89669	0.0289346	Foxf2 chr13-30641929-30642499
chr13	30654403	30659999	5597	*	0.116903	Dusp22	chr13-30654058-30654748	1.78416	0.0371988	Dusp22 chr13-30654058-30654748
chr13	30654403	31558324	903922	*	0.0815748	Foxq1	chr13-30654058-30654748	2.56751	0.00512155	Foxq1 chr13-30654058-30654748
chr13	30654403	31559333	904931	*	0.0815748	A530084C06Rik	chr13-30654058-30654748	2.72473	0.00321773	A530084C06Rik chr13-30654058-30654748
chr13	30654403	31625816	971414	*	0.173504	Foxf2	chr13-30654058-30654748	4.38812	5.71676e-06	Foxf2 chr13-30654058-30654748
chr13	30659999	30660020	22	*	0.583978	Dusp22	chr13-30659330-30660710	17.2929	2.65852e-67	Dusp22 chr13-30659330-30660710
chr13	30659999	30682140	22142	*	0.314155	Dusp22	chr13-30681577-30682703	8.08408	3.13188e-16	Dusp22 chr13-30681577-30682703
chr13	30659999	30686065	26067	*	0.245685	Dusp22	chr13-30685798-30686332	4.84159	6.44036e-07	Dusp22 chr13-30685798-30686332
chr13	30659999	30692994	32996	*	0.189857	Dusp22	chr13-30692641-30693347	3.73316	9.45467e-05	Dusp22 chr13-30692641-30693347
chr13	30659999	30695965	35967	*	0.23275	Dusp22	chr13-30695779-30696151	5.14237	1.35644e-07	Dusp22 chr13-30695779-30696151
chr13	30659999	30698024	38026	*	0.171804	Dusp22	chr13-30697909-30698138	3.97774	3.47861e-05	Dusp22 chr13-30697909-30698138
chr13	30659999	30724991	64993	*	0.142955	Dusp22	chr13-30724735-30725246	2.31062	0.0104269	Dusp22 chr13-30724735-30725246
chr13	30659999	30973873	313875	*	0.0985999	Dusp22	chr13-30973391-30974355	2.08077	0.0187277	Dusp22 chr13-30973391-30974355
chr13	30659999	31366225	706227	*	0.0932089	Dusp22	chr13-31366039-31366410	1.94037	0.0261676	Dusp22 chr13-31366039-31366410
chr13	30659999	31374167	714169	*	0.103532	Dusp22	chr13-31373917-31374416	1.68464	0.0460294	Dusp22 chr13-31373917-31374416
chr13	30659999	31649281	989283	*	0.123725	Dusp22	chr13-31648991-31649570	2.38794	0.00847157	Dusp22 chr13-31648991-31649570
chr13	30660020	31625816	965797	*	0.1028	Foxf2	chr13-30659330-30660710	2.26422	0.0117802	Foxf2 chr13-30659330-30660710
chr13	30682140	30974204	292065	*	0.0502697	Gm5447	chr13-30681577-30682703	1.94823	0.0256936	Gm5447 chr13-30681577-30682703
chr13	30686065	30749226	63162	*	0.0726355	Irf4	chr13-30685798-30686332	2.02785	0.0212878	Irf4 chr13-30685798-30686332
chr13	30686065	30947759	261695	*	0.0524153	Hus1b	chr13-30685798-30686332	1.89054	0.0293432	Hus1b chr13-30685798-30686332
chr13	30686065	31625816	939752	*	0.121041	Foxf2	chr13-30685798-30686332	1.87555	0.0303583	Foxf2 chr13-30685798-30686332
chr13	30692994	30974047	281054	*	0.0621831	Exoc2	chr13-30692641-30693347	1.80647	0.0354222	Exoc2 chr13-30692641-30693347
chr13	30702454	31625816	923363	*	0.109992	Foxf2	chr13-30702007-30702900	1.83923	0.032941	Foxf2 chr13-30702007-30702900
chr13	30728350	31625816	897467	*	0.13604	Foxf2	chr13-30728218-30728482	2.68668	0.00360828	Foxf2 chr13-30728218-30728482
chr13	30732985	30749226	16242	*	0.0724879	Irf4	chr13-30732553-30733417	2.1363	0.0163277	Irf4 chr13-30732553-30733417
chr13	30748436	30974047	225612	*	0.114588	Exoc2	chr13-30747328-30749543	3.33349	0.000428826	Exoc2 chr13-30747328-30749543
chr13	30749226	30749854	629	*	0.172847	Irf4	chr13-30749729-30749978	6.23755	2.22233e-10	Irf4 chr13-30749729-30749978
chr13	30749226	30750598	1373	*	0.300882	Irf4	chr13-30750379-30750817	7.39803	6.91107e-14	Irf4 chr13-30750379-30750817
chr13	30749226	30766995	17770	*	0.146026	Irf4	chr13-30766509-30767481	4.20512	1.30471e-05	Irf4 chr13-30766509-30767481
chr13	30749226	30786166	36941	*	0.155563	Irf4	chr13-30785497-30786834	4.52536	3.01467e-06	Irf4 chr13-30785497-30786834
chr13	30749226	30792434	43209	*	0.130987	Irf4	chr13-30791829-30793038	3.68571	0.000114031	Irf4 chr13-30791829-30793038
chr13	30749226	30833694	84469	*	0.0857161	Irf4	chr13-30833199-30834188	2.6345	0.00421306	Irf4 chr13-30833199-30834188
chr13	30749226	30841795	92570	*	0.0833859	Irf4	chr13-30841364-30842225	2.83652	0.00228044	Irf4 chr13-30841364-30842225
chr13	30749226	30843206	93981	*	0.0518224	Irf4	chr13-30843023-30843388	1.64508	0.0499763	Irf4 chr13-30843023-30843388
chr13	30749226	30863979	114754	*	0.0980581	Irf4	chr13-30863517-30864441	3.87633	5.30211e-05	Irf4 chr13-30863517-30864441
chr13	30749226	30911001	161776	*	0.0815422	Irf4	chr13-30910859-30911142	3.09541	0.000982689	Irf4 chr13-30910859-30911142
chr13	30749226	30913869	164644	*	0.0550971	Irf4	chr13-30913647-30914091	1.7236	0.0423901	Irf4 chr13-30913647-30914091
chr13	30749226	30963312	214087	*	0.0508723	Irf4	chr13-30962957-30963666	1.76539	0.0387487	Irf4 chr13-30962957-30963666
chr13	30749226	31179627	430402	*	0.0754085	Irf4	chr13-31179429-31179825	2.87267	0.00203512	Irf4 chr13-31179429-31179825
chr13	30760919	30974047	213129	*	0.0861489	Exoc2	chr13-30760150-30761688	2.07499	0.0189936	Exoc2 chr13-30760150-30761688
chr13	30766124	30974047	207924	*	0.0919121	Exoc2	chr13-30766009-30766238	3.71553	0.000101388	Exoc2 chr13-30766009-30766238
chr13	30777795	30974047	196253	*	0.067105	Exoc2	chr13-30777476-30778113	2.39508	0.00830844	Exoc2 chr13-30777476-30778113
chr13	30786166	30947759	161594	*	0.0501075	Hus1b	chr13-30785497-30786834	2.1368	0.0163071	Hus1b chr13-30785497-30786834
chr13	30786166	30974047	187882	*	0.151248	Exoc2	chr13-30785497-30786834	4.01718	2.94489e-05	Exoc2 chr13-30785497-30786834
chr13	30792434	30974047	181614	*	0.107112	Exoc2	chr13-30791829-30793038	2.98702	0.00140854	Exoc2 chr13-30791829-30793038
chr13	30814494	30974047	159554	*	0.0830992	Exoc2	chr13-30814287-30814700	3.13801	0.000850502	Exoc2 chr13-30814287-30814700
chr13	30817456	30974047	156592	*	0.184939	Exoc2	chr13-30817120-30817792	6.79644	5.36196e-12	Exoc2 chr13-30817120-30817792
chr13	30820054	30974047	153994	*	0.107816	Exoc2	chr13-30819917-30820191	3.88425	5.13237e-05	Exoc2 chr13-30819917-30820191
chr13	30820728	30974047	153320	*	0.0928969	Exoc2	chr13-30820559-30820897	3.78858	7.57567e-05	Exoc2 chr13-30820559-30820897
chr13	30825353	30974047	148695	*	0.124295	Exoc2	chr13-30824927-30825779	4.70402	1.27546e-06	Exoc2 chr13-30824927-30825779
chr13	30825353	30974204	148852	*	0.0601567	Gm5447	chr13-30824927-30825779	2.52936	0.00571358	Gm5447 chr13-30824927-30825779
chr13	30831469	30974047	142579	*	0.147165	Exoc2	chr13-30831198-30831740	6.15743	3.69683e-10	Exoc2 chr13-30831198-30831740
chr13	30832909	30947759	114851	*	0.0805871	Hus1b	chr13-30832775-30833043	2.56625	0.00514026	Hus1b chr13-30832775-30833043
chr13	30833694	30974047	140354	*	0.27801	Exoc2	chr13-30833199-30834188	10.2355	6.87289e-25	Exoc2 chr13-30833199-30834188
chr13	30833694	30974204	140511	*	0.0764288	Gm5447	chr13-30833199-30834188	3.23573	0.00060666	Gm5447 chr13-30833199-30834188
chr13	30834570	30974047	139478	*	0.189281	Exoc2	chr13-30834358-30834782	6.66148	1.35544e-11	Exoc2 chr13-30834358-30834782
chr13	30841795	30974047	132253	*	0.0763594	Exoc2	chr13-30841364-30842225	3.23384	0.000610687	Exoc2 chr13-30841364-30842225
chr13	30843206	30974047	130842	*	0.0884169	Exoc2	chr13-30843023-30843388	4.25916	1.02599e-05	Exoc2 chr13-30843023-30843388
chr13	30860850	30974047	113198	*	0.0578046	Exoc2	chr13-30860730-30860969	2.43275	0.00749225	Exoc2 chr13-30860730-30860969
chr13	30863979	30974047	110069	*	0.0980009	Exoc2	chr13-30863517-30864441	4.11956	1.89796e-05	Exoc2 chr13-30863517-30864441
chr13	30875840	30974047	98208	*	0.0752516	Exoc2	chr13-30875530-30876150	3.05357	0.00113066	Exoc2 chr13-30875530-30876150
chr13	30879363	31806691	927329	*	0.060199	Foxc1	chr13-30879235-30879490	2.50496	0.00612324	Foxc1 chr13-30879235-30879490
chr13	30888642	30974047	85406	*	0.116816	Exoc2	chr13-30888439-30888844	4.70331	1.27992e-06	Exoc2 chr13-30888439-30888844
chr13	30901686	30974047	72362	*	0.149549	Exoc2	chr13-30901434-30901938	5.40671	3.20971e-08	Exoc2 chr13-30901434-30901938
chr13	30911001	30974047	63047	*	0.0665874	Exoc2	chr13-30910859-30911142	2.87154	0.00204237	Exoc2 chr13-30910859-30911142
chr13	30912301	30974047	61747	*	0.0993712	Exoc2	chr13-30912087-30912515	3.83684	6.23148e-05	Exoc2 chr13-30912087-30912515
chr13	30912301	31558324	646024	*	0.0688159	Foxq1	chr13-30912087-30912515	2.42989	0.00755166	Foxq1 chr13-30912087-30912515
chr13	30912301	31559333	647033	*	0.0688159	A530084C06Rik	chr13-30912087-30912515	2.23236	0.0127955	A530084C06Rik chr13-30912087-30912515
chr13	30913205	30974047	60843	*	0.13474	Exoc2	chr13-30912947-30913462	5.19236	1.03824e-07	Exoc2 chr13-30912947-30913462
chr13	30913205	31558324	645120	*	0.0922183	Foxq1	chr13-30912947-30913462	3.08016	0.00103446	Foxq1 chr13-30912947-30913462
chr13	30913205	31559333	646129	*	0.0922183	A530084C06Rik	chr13-30912947-30913462	3.23972	0.000598234	A530084C06Rik chr13-30912947-30913462
chr13	30913869	30974047	60179	*	0.128986	Exoc2	chr13-30913647-30914091	4.74489	1.04309e-06	Exoc2 chr13-30913647-30914091
chr13	30933175	30974047	40873	*	0.228908	Exoc2	chr13-30932425-30933924	8.52644	7.54614e-18	Exoc2 chr13-30932425-30933924
chr13	30947759	30949382	1624	*	0.662103	Hus1b	chr13-30949282-30949481	23.8587	4.11622e-126	Hus1b chr13-30949282-30949481
chr13	30947759	31199237	251479	*	0.0975509	Hus1b	chr13-31199096-31199377	2.58095	0.00492651	Hus1b chr13-31199096-31199377
chr13	30947759	31313261	365503	*	0.0588977	Hus1b	chr13-31312565-31313956	1.96568	0.0246677	Hus1b chr13-31312565-31313956
chr13	30947759	31618392	670634	*	0.071219	Hus1b	chr13-31617971-31618813	2.57871	0.00495847	Hus1b chr13-31617971-31618813
chr13	30947759	31629527	681769	*	0.0591909	Hus1b	chr13-31629149-31629905	1.82135	0.0342766	Hus1b chr13-31629149-31629905
chr13	30947759	31649281	701523	*	0.0768914	Hus1b	chr13-31648991-31649570	2.54689	0.00543437	Hus1b chr13-31648991-31649570
chr13	30949382	30974047	24666	*	0.0688873	Exoc2	chr13-30949282-30949481	2.68873	0.00358618	Exoc2 chr13-30949282-30949481
chr13	30953691	30974047	20357	*	0.0551976	Exoc2	chr13-30953444-30953938	2.02408	0.0214811	Exoc2 chr13-30953444-30953938
chr13	30953691	31625816	672126	*	0.15369	Foxf2	chr13-30953444-30953938	3.60606	0.000155441	Foxf2 chr13-30953444-30953938
chr13	30963312	30974204	10893	*	0.0551973	Gm5447	chr13-30962957-30963666	2.71776	0.00328629	Gm5447 chr13-30962957-30963666
chr13	30969187	30974047	4861	*	0.0942496	Exoc2	chr13-30969087-30969286	3.73979	9.20852e-05	Exoc2 chr13-30969087-30969286
chr13	30972116	30974047	1932	*	0.319464	Exoc2	chr13-30971758-30972474	11.1687	2.90079e-29	Exoc2 chr13-30971758-30972474
chr13	30972116	30974204	2089	*	0.432719	Gm5447	chr13-30971758-30972474	20.0826	5.23543e-90	Gm5447 chr13-30971758-30972474
chr13	30973873	30974047	175	*	0.403221	Exoc2	chr13-30973391-30974355	9.71553	1.29447e-22	Exoc2 chr13-30973391-30974355
chr13	30973873	30974204	332	*	0.714172	Gm5447	chr13-30973391-30974355	30.3651	7.93481e-203	Gm5447 chr13-30973391-30974355
chr13	31082583	31625816	543234	*	0.100051	Foxf2	chr13-31082427-31082738	1.97999	0.0238524	Foxf2 chr13-31082427-31082738
chr13	31151659	31625816	474158	*	0.115873	Foxf2	chr13-31151549-31151769	2.69053	0.00356692	Foxf2 chr13-31151549-31151769
chr13	31356772	31625816	269045	*	0.0852448	Foxf2	chr13-31356663-31356880	1.77793	0.0377077	Foxf2 chr13-31356663-31356880
chr13	31356772	31806691	449920	*	0.0855879	Foxc1	chr13-31356663-31356880	3.22981	0.00061937	Foxc1 chr13-31356663-31356880
chr13	31374167	31625816	251650	*	0.13111	Foxf2	chr13-31373917-31374416	2.71141	0.00334986	Foxf2 chr13-31373917-31374416
chr13	31396703	31559333	162631	*	0.0534663	A530084C06Rik	chr13-31396435-31396971	1.64704	0.0497745	A530084C06Rik chr13-31396435-31396971
chr13	31503235	31558324	55090	*	0.0621862	Foxq1	chr13-31502925-31503544	1.88673	0.0295986	Foxq1 chr13-31502925-31503544
chr13	31503235	31559333	56099	*	0.0621862	A530084C06Rik	chr13-31502925-31503544	1.878	0.0301907	A530084C06Rik chr13-31502925-31503544
chr13	31547362	31558324	10963	*	0.107728	Foxq1	chr13-31547252-31547471	4.50955	3.24825e-06	Foxq1 chr13-31547252-31547471
chr13	31547362	31559333	11972	*	0.107728	A530084C06Rik	chr13-31547252-31547471	4.29749	8.6371e-06	A530084C06Rik chr13-31547252-31547471
chr13	31557918	31558324	407	*	0.577586	Foxq1	chr13-31557204-31558632	19.6638	2.20289e-86	Foxq1 chr13-31557204-31558632
chr13	31557918	31559333	1416	*	0.577586	A530084C06Rik	chr13-31557204-31558632	20.7124	1.33896e-95	A530084C06Rik chr13-31557204-31558632
chr13	31558324	31559485	1162	*	0.723947	Foxq1	chr13-31558799-31560171	24.2805	1.57499e-130	Foxq1 chr13-31558799-31560171
chr13	31558324	31567654	9331	*	0.146712	Foxq1	chr13-31567197-31568110	5.42062	2.96965e-08	Foxq1 chr13-31567197-31568110
chr13	31558324	31793269	234946	*	0.121243	Foxq1	chr13-31793141-31793397	4.3901	5.66485e-06	Foxq1 chr13-31793141-31793397
chr13	31559333	31559485	153	*	0.723947	A530084C06Rik	chr13-31558799-31560171	24.6892	6.97899e-135	A530084C06Rik chr13-31558799-31560171
chr13	31559333	31567654	8322	*	0.146712	A530084C06Rik	chr13-31567197-31568110	4.94447	3.81754e-07	A530084C06Rik chr13-31567197-31568110
chr13	31559333	31618392	59060	*	0.0574909	A530084C06Rik	chr13-31617971-31618813	1.77594	0.0378711	A530084C06Rik chr13-31617971-31618813
chr13	31559333	31793269	233937	*	0.121243	A530084C06Rik	chr13-31793141-31793397	4.1754	1.48734e-05	A530084C06Rik chr13-31793141-31793397
chr13	31618392	31625816	7425	*	0.114411	Foxf2	chr13-31617971-31618813	2.00697	0.0223763	Foxf2 chr13-31617971-31618813
chr13	31625816	31626067	252	*	0.517756	Foxf2	chr13-31625533-31626600	13.3847	3.71326e-41	Foxf2 chr13-31625533-31626600
chr13	31625816	31629527	3712	*	0.563557	Foxf2	chr13-31629149-31629905	14.0431	4.24706e-45	Foxf2 chr13-31629149-31629905
chr13	31625816	31649281	23466	*	0.111978	Foxf2	chr13-31648991-31649570	2.14901	0.0158166	Foxf2 chr13-31648991-31649570
chr13	31625816	31659023	33208	*	0.0955886	Foxf2	chr13-31658764-31659282	2.12097	0.0169622	Foxf2 chr13-31658764-31659282
chr13	31625816	31806462	180647	*	0.0907489	Foxf2	chr13-31806203-31806721	1.70916	0.0437111	Foxf2 chr13-31806203-31806721
chr13	31625816	32154655	528840	*	0.0724326	Foxf2	chr13-32154364-32154946	1.72251	0.0424888	Foxf2 chr13-32154364-32154946
chr13	31626067	31806691	180625	*	0.124998	Foxc1	chr13-31625533-31626600	3.65986	0.000126176	Foxc1 chr13-31625533-31626600
chr13	31806462	31806691	230	*	0.583828	Foxc1	chr13-31806203-31806721	20.161	1.07791e-90	Foxc1 chr13-31806203-31806721
chr13	31806691	31807180	490	*	0.450987	Foxc1	chr13-31806954-31807406	15.0823	1.05875e-51	Foxc1 chr13-31806954-31807406
chr13	31806691	31808182	1492	*	0.479097	Foxc1	chr13-31807749-31808615	14.509	5.31196e-48	Foxc1 chr13-31807749-31808615
chr13	31806691	32154655	347965	*	0.0710719	Foxc1	chr13-32154364-32154946	2.83849	0.0022664	Foxc1 chr13-32154364-32154946
chr13	31806691	32428653	621963	*	0.0880162	Foxc1	chr13-32428538-32428767	3.23182	0.000615019	Foxc1 chr13-32428538-32428767
chr13	31806691	32690461	883771	*	0.0679805	Foxc1	chr13-32690345-32690576	2.5253	0.00578	Foxc1 chr13-32690345-32690576
chr13	31806691	32692654	885964	*	0.0712852	Foxc1	chr13-32692382-32692926	2.2155	0.0133628	Foxc1 chr13-32692382-32692926
chr13	31806691	32693440	886750	*	0.0643017	Foxc1	chr13-32693330-32693550	2.46746	0.00680374	Foxc1 chr13-32693330-32693550
chr13	31806691	32802217	995527	*	0.0596566	Foxc1	chr13-32801313-32803120	1.70015	0.0445514	Foxc1 chr13-32801313-32803120
chr13	32214083	32802038	587956	*	0.0522815	Wrnip1	chr13-32213782-32214383	2.09841	0.0179346	Wrnip1 chr13-32213782-32214383
chr13	32269230	32783954	514725	*	0.0812394	Mylk4	chr13-32268980-32269479	2.29257	0.0109364	Mylk4 chr13-32268980-32269479
chr13	32338592	32802849	464258	*	0.0511766	D930007J09Rik	chr13-32337756-32339427	1.66371	0.0480856	D930007J09Rik chr13-32337756-32339427
chr13	32411650	32898161	486512	*	0.0940429	Serpinb1c	chr13-32411381-32411919	3.17636	0.00074569	Serpinb1c chr13-32411381-32411919
chr13	32611447	32783954	172508	*	0.11086	Mylk4	chr13-32610829-32612065	2.65794	0.00393099	Mylk4 chr13-32610829-32612065
chr13	32662667	32783954	121288	*	0.0780099	Mylk4	chr13-32662533-32662800	2.26779	0.0116709	Mylk4 chr13-32662533-32662800
chr13	32662667	32898161	235495	*	0.0517438	Serpinb1c	chr13-32662533-32662800	1.76257	0.0389867	Serpinb1c chr13-32662533-32662800
chr13	32662667	33084125	421459	*	0.0887718	Serpinb1b	chr13-32662533-32662800	2.89784	0.00187872	Serpinb1b chr13-32662533-32662800
chr13	32680327	32783954	103628	*	0.0825887	Mylk4	chr13-32680100-32680554	1.76955	0.0384011	Mylk4 chr13-32680100-32680554
chr13	32680327	32965209	284883	*	0.0525967	Serpinb6b	chr13-32680100-32680554	2.0193	0.021728	Serpinb6b chr13-32680100-32680554
chr13	32680327	33192959	512633	*	0.0959624	Serpinb9d	chr13-32680100-32680554	1.8521	0.0320056	Serpinb9d chr13-32680100-32680554
chr13	32681170	32783954	102785	*	0.0931097	Mylk4	chr13-32680848-32681492	2.19123	0.0142176	Mylk4 chr13-32680848-32681492
chr13	32690461	33084125	393665	*	0.0893855	Serpinb1b	chr13-32690345-32690576	2.90514	0.00183545	Serpinb1b chr13-32690345-32690576
chr13	32692654	32783954	91301	*	0.0869401	Mylk4	chr13-32692382-32692926	1.71765	0.0429305	Mylk4 chr13-32692382-32692926
chr13	32692654	33192959	500306	*	0.133731	Serpinb9d	chr13-32692382-32692926	2.78694	0.00266045	Serpinb9d chr13-32692382-32692926
chr13	32693440	32783954	90515	*	0.0728808	Mylk4	chr13-32693330-32693550	2.23017	0.0128682	Mylk4 chr13-32693330-32693550
chr13	32731447	32783954	52508	*	0.299949	Mylk4	chr13-32731300-32731593	8.09146	2.9476e-16	Mylk4 chr13-32731300-32731593
chr13	32731447	32898161	166715	*	0.0663721	Serpinb1c	chr13-32731300-32731593	2.25282	0.0121353	Serpinb1c chr13-32731300-32731593
chr13	32731447	33192959	461513	*	0.122976	Serpinb9d	chr13-32731300-32731593	2.51785	0.00590372	Serpinb9d chr13-32731300-32731593
chr13	32768195	32783954	15760	*	0.332073	Mylk4	chr13-32767960-32768429	9.97602	9.70455e-24	Mylk4 chr13-32767960-32768429
chr13	32768195	33192959	424765	*	0.119514	Serpinb9d	chr13-32767960-32768429	2.05967	0.019715	Serpinb9d chr13-32767960-32768429
chr13	32783104	32783954	851	*	0.179952	Mylk4	chr13-32782872-32783336	5.90793	1.73218e-09	Mylk4 chr13-32782872-32783336
chr13	32783954	32862627	78674	*	0.117031	Mylk4	chr13-32862482-32862772	3.2563	0.000564367	Mylk4 chr13-32862482-32862772
chr13	32783954	32870635	86682	*	0.107518	Mylk4	chr13-32870501-32870769	3.12517	0.000888502	Mylk4 chr13-32870501-32870769
chr13	32783954	32903440	119487	*	0.0851743	Mylk4	chr13-32903191-32903688	1.98009	0.0238464	Mylk4 chr13-32903191-32903688
chr13	32783954	32929394	145441	*	0.0788682	Mylk4	chr13-32928921-32929867	1.77531	0.0379232	Mylk4 chr13-32928921-32929867
chr13	32783954	33004065	220112	*	0.0782061	Mylk4	chr13-33003133-33004997	2.01764	0.0218143	Mylk4 chr13-33003133-33004997
chr13	32783954	33077325	293372	*	0.0944736	Mylk4	chr13-33076971-33077678	2.104	0.0176892	Mylk4 chr13-33076971-33077678
chr13	32783954	33089453	305500	*	0.0651501	Mylk4	chr13-33089047-33089858	1.73495	0.0413748	Mylk4 chr13-33089047-33089858
chr13	32801024	32802038	1015	*	0.175194	Wrnip1	chr13-32800917-32801130	7.56602	1.9242e-14	Wrnip1 chr13-32800917-32801130
chr13	32802038	32802217	180	*	0.74793	Wrnip1	chr13-32801313-32803120	22.6249	1.23334e-113	Wrnip1 chr13-32801313-32803120
chr13	32802038	32851024	48987	*	0.0525855	Wrnip1	chr13-32850732-32851315	2.35286	0.00931493	Wrnip1 chr13-32850732-32851315
chr13	32802038	32861965	59928	*	0.051198	Wrnip1	chr13-32861736-32862194	1.89802	0.028847	Wrnip1 chr13-32861736-32862194
chr13	32802217	32802849	633	*	0.325149	D930007J09Rik	chr13-32801313-32803120	12.041	1.08139e-33	D930007J09Rik chr13-32801313-32803120
chr13	32802849	32832054	29206	*	0.0658883	D930007J09Rik	chr13-32831916-32832191	3.4065	0.000329008	D930007J09Rik chr13-32831916-32832191
chr13	32802849	32965510	162662	*	0.0533883	D930007J09Rik	chr13-32964503-32966516	2.27127	0.0115654	D930007J09Rik chr13-32964503-32966516
chr13	32849259	32851185	1927	*	0.313269	Serpinb1a	chr13-32849158-32849360	15.6879	9.15654e-56	Serpinb1a chr13-32849158-32849360
chr13	32849259	33324077	474819	*	0.203065	Serpinb9f	chr13-32849158-32849360	3.93417	4.17416e-05	Serpinb9f chr13-32849158-32849360
chr13	32851185	32851924	740	*	0.54327	Serpinb1a	chr13-32851577-32852271	20.1016	3.57124e-90	Serpinb1a chr13-32851577-32852271
chr13	32851185	32862627	11443	*	0.0547609	Serpinb1a	chr13-32862482-32862772	1.81429	0.0348166	Serpinb1a chr13-32862482-32862772
chr13	32861965	33084125	222161	*	0.17137	Serpinb1b	chr13-32861736-32862194	3.76192	8.43085e-05	Serpinb1b chr13-32861736-32862194
chr13	32861965	33192959	330995	*	0.0930656	Serpinb9d	chr13-32861736-32862194	2.55731	0.00527433	Serpinb9d chr13-32861736-32862194
chr13	32861965	33843408	981444	*	0.0755254	Serpinb6e	chr13-32861736-32862194	2.34069	0.00962408	Serpinb6e chr13-32861736-32862194
chr13	32862627	33843408	980782	*	0.055361	Serpinb6e	chr13-32862482-32862772	2.88522	0.00195573	Serpinb6e chr13-32862482-32862772
chr13	32867212	33192959	325748	*	0.137873	Serpinb9d	chr13-32867084-32867339	3.32494	0.00044219	Serpinb9d chr13-32867084-32867339
chr13	32868294	33192959	324666	*	0.189906	Serpinb9d	chr13-32868034-32868554	4.55386	2.63348e-06	Serpinb9d chr13-32868034-32868554
chr13	32870635	33003250	132616	*	0.134983	Serpinb9	chr13-32870501-32870769	2.43212	0.00750546	Serpinb9 chr13-32870501-32870769
chr13	32898161	32899212	1052	*	0.520869	Serpinb1c	chr13-32899102-32899321	22.8072	1.94441e-115	Serpinb1c chr13-32899102-32899321
chr13	32898161	32903440	5280	*	0.0645358	Serpinb1c	chr13-32903191-32903688	1.98022	0.0238392	Serpinb1c chr13-32903191-32903688
chr13	32898161	33076307	178147	*	0.0549304	Serpinb1c	chr13-33076200-33076414	1.76292	0.0389573	Serpinb1c chr13-33076200-33076414
chr13	32900794	33324077	423284	*	0.0845783	Serpinb9f	chr13-32900655-32900932	1.9939	0.0230817	Serpinb9f chr13-32900655-32900932
chr13	32908279	33084125	175847	*	0.0764541	Serpinb1b	chr13-32907990-32908568	1.74736	0.0402873	Serpinb1b chr13-32907990-32908568
chr13	32908279	33192959	284681	*	0.0712751	Serpinb9d	chr13-32907990-32908568	1.83673	0.0331252	Serpinb9d chr13-32907990-32908568
chr13	32908279	33843408	935130	*	0.0872022	Serpinb6e	chr13-32907990-32908568	3.81564	6.79146e-05	Serpinb6e chr13-32907990-32908568
chr13	32911905	33084125	172221	*	0.0948974	Serpinb1b	chr13-32911752-32912058	2.30766	0.0105091	Serpinb1b chr13-32911752-32912058
chr13	32913165	33324077	410913	*	0.332989	Serpinb9f	chr13-32912879-32913451	8.86702	3.75649e-19	Serpinb9f chr13-32912879-32913451
chr13	32928172	32965209	37038	*	0.12298	Serpinb6b	chr13-32928039-32928305	4.46833	3.9417e-06	Serpinb6b chr13-32928039-32928305
chr13	32929394	33003250	73857	*	0.113677	Serpinb9	chr13-32928921-32929867	2.04232	0.02056	Serpinb9 chr13-32928921-32929867
chr13	32965209	32965510	302	*	0.837622	Serpinb6b	chr13-32964503-32966516	31.6804	1.44755e-220	Serpinb6b chr13-32964503-32966516
chr13	32965209	32981892	16684	*	0.078298	Serpinb6b	chr13-32981642-32982142	2.53838	0.00556833	Serpinb6b chr13-32981642-32982142
chr13	32965209	32993363	28155	*	0.0707763	Serpinb6b	chr13-32992770-32993956	1.86728	0.0309313	Serpinb6b chr13-32992770-32993956
chr13	32965209	33079566	114358	*	0.0669435	Serpinb6b	chr13-33079364-33079767	2.01078	0.0221743	Serpinb6b chr13-33079364-33079767
chr13	32965209	33080490	115282	*	0.078256	Serpinb6b	chr13-33080387-33080593	2.84832	0.00219753	Serpinb6b chr13-33080387-33080593
chr13	32965510	33324077	358568	*	0.110018	Serpinb9f	chr13-32964503-32966516	3.45781	0.000272293	Serpinb9f chr13-32964503-32966516
chr13	32975163	33084125	108963	*	0.117333	Serpinb1b	chr13-32975003-32975322	2.75307	0.00295193	Serpinb1b chr13-32975003-32975322
chr13	32975163	33159742	184580	*	0.0518699	Serpinb9c	chr13-32975003-32975322	1.76431	0.0388399	Serpinb9c chr13-32975003-32975322
chr13	32975163	33192959	217797	*	0.101407	Serpinb9d	chr13-32975003-32975322	2.21734	0.0132998	Serpinb9d chr13-32975003-32975322
chr13	32981892	33905708	923817	*	0.055867	Serpinb6c	chr13-32981642-32982142	1.97088	0.0243689	Serpinb6c chr13-32981642-32982142
chr13	32993363	33027416	34054	*	0.085742	Serpinb9b	chr13-32992770-32993956	3.69763	0.000108809	Serpinb9b chr13-32992770-32993956
chr13	32993363	33159742	166380	*	0.0606881	Serpinb9c	chr13-32992770-32993956	1.68816	0.04569	Serpinb9c chr13-32992770-32993956
chr13	33001438	33003250	1813	*	0.431257	Serpinb9	chr13-33001105-33001770	10.9859	2.23266e-28	Serpinb9 chr13-33001105-33001770
chr13	33003250	33079566	76317	*	0.0889536	Serpinb9	chr13-33079364-33079767	1.68244	0.0462414	Serpinb9 chr13-33079364-33079767
chr13	33004065	33192959	188895	*	0.103107	Serpinb9d	chr13-33003133-33004997	2.61219	0.00449823	Serpinb9d chr13-33003133-33004997
chr13	33027416	33074172	46757	*	0.104904	Serpinb9b	chr13-33074018-33074326	4.56643	2.48048e-06	Serpinb9b chr13-33074018-33074326
chr13	33027416	33079566	52151	*	0.0804692	Serpinb9b	chr13-33079364-33079767	3.42329	0.000309343	Serpinb9b chr13-33079364-33079767
chr13	33027416	33089453	62038	*	0.0622596	Serpinb9b	chr13-33089047-33089858	2.68598	0.00361587	Serpinb9b chr13-33089047-33089858
chr13	33027416	33935807	908392	*	0.0528521	Serpinb9b	chr13-33935387-33936226	2.29324	0.010917	Serpinb9b chr13-33935387-33936226
chr13	33048398	33084125	35728	*	0.131948	Serpinb1b	chr13-33048070-33048726	2.73733	0.00309702	Serpinb1b chr13-33048070-33048726
chr13	33068255	33964659	896405	*	0.0983435	Nqo2	chr13-33068077-33068432	4.01754	2.94042e-05	Nqo2 chr13-33068077-33068432
chr13	33068255	34002794	934540	*	0.0684919	Serpinb6a	chr13-33068077-33068432	2.94033	0.00163933	Serpinb6a chr13-33068077-33068432
chr13	33071969	33324077	252109	*	0.0637445	Serpinb9f	chr13-33071617-33072321	1.78884	0.0368204	Serpinb9f chr13-33071617-33072321
chr13	33074172	34002363	928192	*	0.0587573	Ripk1	chr13-33074018-33074326	2.08543	0.018515	Ripk1 chr13-33074018-33074326
chr13	33076307	33159742	83436	*	0.078254	Serpinb9c	chr13-33076200-33076414	3.99279	3.26506e-05	Serpinb9c chr13-33076200-33076414
chr13	33077325	33084125	6801	*	0.137048	Serpinb1b	chr13-33076971-33077678	2.90036	0.00186369	Serpinb1b chr13-33076971-33077678
chr13	33077325	33159742	82418	*	0.0732195	Serpinb9c	chr13-33076971-33077678	3.22614	0.000627369	Serpinb9c chr13-33076971-33077678
chr13	33077325	33324077	246753	*	0.104508	Serpinb9f	chr13-33076971-33077678	2.16576	0.0151649	Serpinb9f chr13-33076971-33077678
chr13	33077325	34037641	960317	*	0.102088	Bphl	chr13-33076971-33077678	2.52827	0.00573131	Bphl chr13-33076971-33077678
chr13	33079566	33324077	244512	*	0.111823	Serpinb9f	chr13-33079364-33079767	1.91074	0.0280187	Serpinb9f chr13-33079364-33079767
chr13	33084125	33089453	5329	*	0.553451	Serpinb1b	chr13-33089047-33089858	12.4754	5.08564e-36	Serpinb1b chr13-33089047-33089858
chr13	33084125	34050620	966496	*	0.168627	Serpinb1b	chr13-34050445-34050795	2.85781	0.00213287	Serpinb1b chr13-34050445-34050795
chr13	33089453	33192959	103507	*	0.164798	Serpinb9d	chr13-33089047-33089858	3.5095	0.000224479	Serpinb9d chr13-33089047-33089858
chr13	33192959	34066463	873505	*	0.130185	Serpinb9d	chr13-34066317-34066609	2.9981	0.00135834	Serpinb9d chr13-34066317-34066609
chr13	33192959	34076726	883768	*	0.10935	Serpinb9d	chr13-34076466-34076986	2.01009	0.0222111	Serpinb9d chr13-34076466-34076986
chr13	33324077	34187595	863519	*	0.0858534	Serpinb9f	chr13-34187175-34188014	2.2818	0.0112507	Serpinb9f chr13-34187175-34188014
chr13	33843408	34037589	194182	*	0.0579123	Serpinb6e	chr13-34036901-34038276	1.99988	0.0227568	Serpinb6e chr13-34036901-34038276
chr13	33843408	34278285	434878	*	0.0936627	Serpinb6e	chr13-34278155-34278415	3.94928	3.91929e-05	Serpinb6e chr13-34278155-34278415
chr13	33843408	34627444	784037	*	0.0643683	Serpinb6e	chr13-34627119-34627769	2.36603	0.00899007	Serpinb6e chr13-34627119-34627769
chr13	33843408	34792068	948661	*	0.0879007	Serpinb6e	chr13-34791893-34792242	3.17429	0.000751011	Serpinb6e chr13-34791893-34792242
chr13	33894349	33905708	11360	*	0.41246	Serpinb6c	chr13-33894224-33894473	15.5688	5.93145e-55	Serpinb6c chr13-33894224-33894473
chr13	33905708	34066463	160756	*	0.158989	Serpinb6c	chr13-34066317-34066609	5.57938	1.20688e-08	Serpinb6c chr13-34066317-34066609
chr13	33905708	34114665	208958	*	0.147172	Serpinb6c	chr13-34114287-34115043	5.31005	5.4799e-08	Serpinb6c chr13-34114287-34115043
chr13	33905708	34219736	314029	*	0.0841662	Serpinb6c	chr13-34219619-34219853	2.82479	0.00236557	Serpinb6c chr13-34219619-34219853
chr13	33905708	34636112	730405	*	0.0504233	Serpinb6c	chr13-34635909-34636314	2.06344	0.0195355	Serpinb6c chr13-34635909-34636314
chr13	33905708	34652370	746663	*	0.0647583	Serpinb6c	chr13-34651475-34653264	2.38745	0.00848295	Serpinb6c chr13-34651475-34653264
chr13	33905708	34701152	795445	*	0.0738931	Serpinb6c	chr13-34701007-34701296	2.77347	0.00277313	Serpinb6c chr13-34701007-34701296
chr13	33905708	34784944	879237	*	0.0709682	Serpinb6c	chr13-34784754-34785133	2.84091	0.00224927	Serpinb6c chr13-34784754-34785133
chr13	33905708	34799099	893392	*	0.0575651	Serpinb6c	chr13-34798920-34799278	1.72619	0.0421563	Serpinb6c chr13-34798920-34799278
chr13	33935807	34002794	66988	*	0.0981394	Serpinb6a	chr13-33935387-33936226	3.37077	0.000374793	Serpinb6a chr13-33935387-33936226
chr13	33942325	34734850	792526	*	0.150403	Fam50b	chr13-33942127-33942522	2.93025	0.00169343	Fam50b chr13-33942127-33942522
chr13	33956998	34002794	45797	*	0.202334	Serpinb6a	chr13-33956509-33957486	8.47486	1.1768e-17	Serpinb6a chr13-33956509-33957486
chr13	33964659	34102153	137495	*	0.0538071	Nqo2	chr13-34102020-34102286	2.13616	0.0163331	Nqo2 chr13-34102020-34102286
chr13	33964659	34652370	687712	*	0.0627363	Nqo2	chr13-34651475-34653264	1.81089	0.0350792	Nqo2 chr13-34651475-34653264
chr13	33964659	34667230	702572	*	0.0617141	Nqo2	chr13-34666905-34667555	2.5565	0.00528658	Nqo2 chr13-34666905-34667555
chr13	33964659	34775162	810504	*	0.0708975	Nqo2	chr13-34774845-34775479	2.93497	0.00166792	Nqo2 chr13-34774845-34775479
chr13	33965044	34002794	37751	*	0.3219	Serpinb6a	chr13-33964219-33965868	12.9979	6.28349e-39	Serpinb6a chr13-33964219-33965868
chr13	33965044	34078008	112965	*	0.0665165	Tubb2a	chr13-33964219-33965868	1.82677	0.0338672	Tubb2a chr13-33964219-33965868
chr13	33995248	34002794	7547	*	0.122774	Serpinb6a	chr13-33994925-33995570	4.98809	3.049e-07	Serpinb6a chr13-33994925-33995570
chr13	34002363	34002551	189	*	0.744221	Ripk1	chr13-34001695-34003407	20.4361	3.99659e-93	Ripk1 chr13-34001695-34003407
chr13	34002363	34046465	44103	*	0.0678186	Ripk1	chr13-34046019-34046910	1.8938	0.0291259	Ripk1 chr13-34046019-34046910
chr13	34002363	34875594	873232	*	0.105984	Ripk1	chr13-34874932-34876256	1.87897	0.0301244	Ripk1 chr13-34874932-34876256
chr13	34002551	34002794	244	*	0.670426	Serpinb6a	chr13-34001695-34003407	18.949	2.24902e-80	Serpinb6a chr13-34001695-34003407
chr13	34002551	34037641	35091	*	0.11901	Bphl	chr13-34001695-34003407	2.26824	0.0116573	Bphl chr13-34001695-34003407
chr13	34002551	34162964	160414	*	0.085762	Psmg4	chr13-34001695-34003407	2.00366	0.0225533	Psmg4 chr13-34001695-34003407
chr13	34002794	34088280	85487	*	0.0583523	Serpinb6a	chr13-34087932-34088627	1.84454	0.0325522	Serpinb6a chr13-34087932-34088627
chr13	34002794	34875594	872801	*	0.115736	Serpinb6a	chr13-34874932-34876256	1.95741	0.0251499	Serpinb6a chr13-34874932-34876256
chr13	34037589	34037641	53	*	0.645457	Bphl	chr13-34036901-34038276	19.0169	6.1774e-81	Bphl chr13-34036901-34038276
chr13	34037589	34078008	40420	*	0.0848325	Tubb2a	chr13-34036901-34038276	1.83314	0.033391	Tubb2a chr13-34036901-34038276
chr13	34037641	34046465	8825	*	0.395407	Bphl	chr13-34046019-34046910	12.2888	5.20222e-35	Bphl chr13-34046019-34046910
chr13	34037641	34050620	12980	*	0.228246	Bphl	chr13-34050445-34050795	6.67181	1.26333e-11	Bphl chr13-34050445-34050795
chr13	34037641	34051871	14231	*	0.160964	Bphl	chr13-34051700-34052041	4.94206	3.86497e-07	Bphl chr13-34051700-34052041
chr13	34037641	34064052	26412	*	0.183299	Bphl	chr13-34063838-34064265	5.18468	1.08194e-07	Bphl chr13-34063838-34064265
chr13	34037641	34066463	28823	*	0.179559	Bphl	chr13-34066317-34066609	5.87665	2.09332e-09	Bphl chr13-34066317-34066609
chr13	34037641	34107170	69530	*	0.109894	Bphl	chr13-34107020-34107319	2.79951	0.00255898	Bphl chr13-34107020-34107319
chr13	34037641	34163186	125546	*	0.10586	Bphl	chr13-34162377-34163995	1.82724	0.0338322	Bphl chr13-34162377-34163995
chr13	34037641	34216888	179248	*	0.0825393	Bphl	chr13-34216702-34217074	1.82394	0.0340808	Bphl chr13-34216702-34217074
chr13	34037641	34276862	239222	*	0.06288	Bphl	chr13-34276750-34276974	2.04138	0.0206063	Bphl chr13-34276750-34276974
chr13	34037641	34691210	653570	*	0.103732	Bphl	chr13-34690844-34691575	2.49991	0.00621123	Bphl chr13-34690844-34691575
chr13	34037641	34715591	677951	*	0.0964679	Bphl	chr13-34715384-34715798	2.77637	0.00274851	Bphl chr13-34715384-34715798
chr13	34037641	34726292	688652	*	0.0536664	Bphl	chr13-34726078-34726505	1.73641	0.041246	Bphl chr13-34726078-34726505
chr13	34037641	34792068	754428	*	0.075805	Bphl	chr13-34791893-34792242	2.01475	0.0219653	Bphl chr13-34791893-34792242
chr13	34037641	34799099	761459	*	0.0750494	Bphl	chr13-34798920-34799278	1.89575	0.0289963	Bphl chr13-34798920-34799278
chr13	34037641	34875594	837954	*	0.116665	Bphl	chr13-34874932-34876256	2.1534	0.0156437	Bphl chr13-34874932-34876256
chr13	34050620	34919992	869373	*	0.0766731	Fam217a	chr13-34050445-34050795	2.53259	0.00566114	Fam217a chr13-34050445-34050795
chr13	34050620	34924409	873790	*	0.164054	4933417A18Rik	chr13-34050445-34050795	5.87739	2.0839e-09	4933417A18Rik chr13-34050445-34050795
chr13	34064052	34130354	66303	*	0.0588266	Tubb2b	chr13-34063838-34064265	1.6745	0.047016	Tubb2b chr13-34063838-34064265
chr13	34066463	34734850	668388	*	0.141554	Fam50b	chr13-34066317-34066609	1.98444	0.0236031	Fam50b chr13-34066317-34066609
chr13	34066463	34919992	853530	*	0.0618153	Fam217a	chr13-34066317-34066609	2.00173	0.0226569	Fam217a chr13-34066317-34066609
chr13	34066463	34924409	857947	*	0.0887046	4933417A18Rik	chr13-34066317-34066609	2.50468	0.00612807	4933417A18Rik chr13-34066317-34066609
chr13	34076726	34078008	1283	*	0.245351	Tubb2a	chr13-34076466-34076986	10.0023	7.4442e-24	Tubb2a chr13-34076466-34076986
chr13	34076726	34919992	843267	*	0.0833929	Fam217a	chr13-34076466-34076986	2.74008	0.00307117	Fam217a chr13-34076466-34076986
chr13	34078008	34078013	6	*	0.797709	Tubb2a	chr13-34077144-34078882	28.0165	5.11906e-173	Tubb2a chr13-34077144-34078882
chr13	34078008	34149087	71080	*	0.0714336	Tubb2a	chr13-34148721-34149452	2.41739	0.0078161	Tubb2a chr13-34148721-34149452
chr13	34078008	34846155	768148	*	0.0509222	Tubb2a	chr13-34846022-34846287	1.9345	0.0265257	Tubb2a chr13-34846022-34846287
chr13	34078008	34874282	796275	*	0.0733212	Tubb2a	chr13-34873832-34874731	2.17341	0.0148747	Tubb2a chr13-34873832-34874731
chr13	34096119	34130354	34236	*	0.0821039	Tubb2b	chr13-34095482-34096755	2.25163	0.0121729	Tubb2b chr13-34095482-34096755
chr13	34121171	35027094	905924	*	0.058378	Eci2	chr13-34121066-34121275	2.28348	0.0112011	Eci2 chr13-34121066-34121275
chr13	34130354	34130678	325	*	0.859651	Tubb2b	chr13-34129324-34132031	25.0891	3.26799e-139	Tubb2b chr13-34129324-34132031
chr13	34130354	34132453	2100	*	0.132702	Tubb2b	chr13-34132278-34132628	4.55153	2.66291e-06	Tubb2b chr13-34132278-34132628
chr13	34130354	34219233	88880	*	0.0625072	Tubb2b	chr13-34219077-34219389	2.28909	0.0110369	Tubb2b chr13-34219077-34219389
chr13	34130354	34874282	743929	*	0.0867937	Tubb2b	chr13-34873832-34874731	2.28253	0.011229	Tubb2b chr13-34873832-34874731
chr13	34130354	34881358	751005	*	0.059453	Tubb2b	chr13-34881117-34881598	2.0557	0.0199057	Tubb2b chr13-34881117-34881598
chr13	34130354	35035850	905497	*	0.0719262	Tubb2b	chr13-35035580-35036119	2.36878	0.00892332	Tubb2b chr13-35035580-35036119
chr13	34154584	34875494	720911	*	0.0896911	Prpf4b	chr13-34153966-34155201	2.60894	0.00454111	Prpf4b chr13-34153966-34155201
chr13	34162964	34163186	223	*	0.811476	Psmg4	chr13-34162377-34163995	25.1192	1.53347e-139	Psmg4 chr13-34162377-34163995
chr13	34162964	34659715	496752	*	0.0511695	Psmg4	chr13-34659521-34659909	2.13857	0.0162351	Psmg4 chr13-34659521-34659909
chr13	34178360	34924409	746050	*	0.0915677	4933417A18Rik	chr13-34178187-34178533	2.6103	0.00452318	4933417A18Rik chr13-34178187-34178533
chr13	34187595	34345182	157588	*	0.300264	Slc22a23	chr13-34187175-34188014	3.42456	0.000307896	Slc22a23 chr13-34187175-34188014
chr13	34187595	35027094	839500	*	0.0556622	Eci2	chr13-34187175-34188014	1.79475	0.036347	Eci2 chr13-34187175-34188014
chr13	34204449	34734850	530402	*	0.116988	Fam50b	chr13-34204279-34204618	2.19324	0.014145	Fam50b chr13-34204279-34204618
chr13	34204449	34924409	719961	*	0.0682315	4933417A18Rik	chr13-34204279-34204618	2.26912	0.0116306	4933417A18Rik chr13-34204279-34204618
chr13	34216888	34345182	128295	*	0.278201	Slc22a23	chr13-34216702-34217074	2.83421	0.00229693	Slc22a23 chr13-34216702-34217074
chr13	34216888	34924409	707522	*	0.0935499	4933417A18Rik	chr13-34216702-34217074	2.95247	0.00157619	4933417A18Rik chr13-34216702-34217074
chr13	34219233	34345182	125950	*	0.205681	Slc22a23	chr13-34219077-34219389	2.66024	0.00390421	Slc22a23 chr13-34219077-34219389
chr13	34219233	34734850	515618	*	0.152935	Fam50b	chr13-34219077-34219389	2.5152	0.0059483	Fam50b chr13-34219077-34219389
chr13	34219736	34919992	700257	*	0.101457	Fam217a	chr13-34219619-34219853	3.30404	0.000476507	Fam217a chr13-34219619-34219853
chr13	34219736	34924409	704674	*	0.139577	4933417A18Rik	chr13-34219619-34219853	4.39499	5.53893e-06	4933417A18Rik chr13-34219619-34219853
chr13	34236924	34924409	687486	*	0.122486	4933417A18Rik	chr13-34236815-34237033	3.44035	0.000290477	4933417A18Rik chr13-34236815-34237033
chr13	34236924	34963810	726887	*	0.086695	Eci3	chr13-34236815-34237033	3.64622	0.000133064	Eci3 chr13-34236815-34237033
chr13	34238522	34919992	681471	*	0.0735899	Fam217a	chr13-34238009-34239035	2.38682	0.00849747	Fam217a chr13-34238009-34239035
chr13	34238522	34924409	685888	*	0.0666961	4933417A18Rik	chr13-34238009-34239035	2.21269	0.0134594	4933417A18Rik chr13-34238009-34239035
chr13	34255056	34652681	397626	*	0.115021	Pxdc1	chr13-34254571-34255540	2.04597	0.0203796	Pxdc1 chr13-34254571-34255540
chr13	34255056	34734850	479795	*	0.165906	Fam50b	chr13-34254571-34255540	3.24544	0.000586338	Fam50b chr13-34254571-34255540
chr13	34255056	34919992	664937	*	0.0592196	Fam217a	chr13-34254571-34255540	1.88591	0.0296532	Fam217a chr13-34254571-34255540
chr13	34255056	35027094	772039	*	0.0687308	Eci2	chr13-34254571-34255540	2.48473	0.00648255	Eci2 chr13-34254571-34255540
chr13	34276862	34963810	686949	*	0.0640665	Eci3	chr13-34276750-34276974	2.70226	0.00344347	Eci3 chr13-34276750-34276974
chr13	34289424	34345182	55759	*	0.193944	Slc22a23	chr13-34289229-34289619	1.89532	0.029025	Slc22a23 chr13-34289229-34289619
chr13	34344821	34345182	362	*	0.375073	Slc22a23	chr13-34344055-34345587	4.36518	6.35097e-06	Slc22a23 chr13-34344055-34345587
chr13	34345182	34730530	385349	*	0.115004	Slc22a23	chr13-34730412-34730648	1.73719	0.0411769	Slc22a23 chr13-34730412-34730648
chr13	34345182	34738625	393444	*	0.195223	Slc22a23	chr13-34738404-34738846	1.89525	0.0290295	Slc22a23 chr13-34738404-34738846
chr13	34345182	35177387	832206	*	0.125818	Slc22a23	chr13-35177234-35177539	2.03148	0.0211031	Slc22a23 chr13-35177234-35177539
chr13	34394662	35027094	632433	*	0.074603	Eci2	chr13-34394494-34394830	2.98715	0.00140794	Eci2 chr13-34394494-34394830
chr13	34542819	34652681	109863	*	0.0860568	Pxdc1	chr13-34542648-34542989	2.05122	0.0201228	Pxdc1 chr13-34542648-34542989
chr13	34632947	34652681	19735	*	0.138263	Pxdc1	chr13-34632797-34633097	4.35492	6.65588e-06	Pxdc1 chr13-34632797-34633097
chr13	34636112	34734850	98739	*	0.11422	Fam50b	chr13-34635909-34636314	1.77758	0.0377368	Fam50b chr13-34635909-34636314
chr13	34652370	34734850	82481	*	0.178496	Fam50b	chr13-34651475-34653264	4.11345	1.94896e-05	Fam50b chr13-34651475-34653264
chr13	34652681	34659715	7035	*	0.126382	Pxdc1	chr13-34659521-34659909	3.85697	5.74009e-05	Pxdc1 chr13-34659521-34659909
chr13	34652681	34667230	14550	*	0.102846	Pxdc1	chr13-34666905-34667555	1.93864	0.0262728	Pxdc1 chr13-34666905-34667555
chr13	34652681	34738625	85945	*	0.122664	Pxdc1	chr13-34738404-34738846	2.22263	0.0131204	Pxdc1 chr13-34738404-34738846
chr13	34652681	34784944	132264	*	0.135513	Pxdc1	chr13-34784754-34785133	2.64927	0.00403324	Pxdc1 chr13-34784754-34785133
chr13	34652681	34793921	141241	*	0.155248	Pxdc1	chr13-34793651-34794190	3.235	0.000608209	Pxdc1 chr13-34793651-34794190
chr13	34652681	34837741	185061	*	0.107977	Pxdc1	chr13-34837392-34838089	1.71285	0.0433698	Pxdc1 chr13-34837392-34838089
chr13	34652681	34861312	208632	*	0.0915783	Pxdc1	chr13-34861174-34861449	1.77657	0.0378196	Pxdc1 chr13-34861174-34861449
chr13	34652681	34918291	265611	*	0.115442	Pxdc1	chr13-34918148-34918433	2.15393	0.0156229	Pxdc1 chr13-34918148-34918433
chr13	34652681	35452599	799919	*	0.106092	Pxdc1	chr13-35452450-35452747	2.90739	0.00182227	Pxdc1 chr13-35452450-35452747
chr13	34652681	35647551	994871	*	0.113664	Pxdc1	chr13-35647277-35647825	2.1486	0.0158331	Pxdc1 chr13-35647277-35647825
chr13	34684009	34924409	240401	*	0.0754417	4933417A18Rik	chr13-34683772-34684246	2.34575	0.00949449	4933417A18Rik chr13-34683772-34684246
chr13	34684009	35659862	975854	*	0.0689708	Cdyl	chr13-34683772-34684246	1.90035	0.0286934	Cdyl chr13-34683772-34684246
chr13	34691210	34734850	43641	*	0.208442	Fam50b	chr13-34690844-34691575	4.00922	3.04596e-05	Fam50b chr13-34690844-34691575
chr13	34691210	34919992	228783	*	0.0755069	Fam217a	chr13-34690844-34691575	2.45268	0.00708973	Fam217a chr13-34690844-34691575
chr13	34701152	34919992	218841	*	0.0608616	Fam217a	chr13-34701007-34701296	2.09054	0.0182847	Fam217a chr13-34701007-34701296
chr13	34715591	34734850	19260	*	0.166597	Fam50b	chr13-34715384-34715798	2.67834	0.00369936	Fam50b chr13-34715384-34715798
chr13	34726292	34734850	8559	*	0.072499	Fam50b	chr13-34726078-34726505	1.82969	0.0336478	Fam50b chr13-34726078-34726505
chr13	34730530	34734850	4321	*	0.0904131	Fam50b	chr13-34730412-34730648	2.11242	0.0173251	Fam50b chr13-34730412-34730648
chr13	34730530	34919992	189463	*	0.124978	Fam217a	chr13-34730412-34730648	3.69454	0.000110143	Fam217a chr13-34730412-34730648
chr13	34734850	34738625	3776	*	0.724272	Fam50b	chr13-34738404-34738846	14.2325	2.87869e-46	Fam50b chr13-34738404-34738846
chr13	34734850	34741436	6587	*	0.384952	Fam50b	chr13-34741300-34741571	7.69387	7.13759e-15	Fam50b chr13-34741300-34741571
chr13	34734850	34846155	111306	*	0.094855	Fam50b	chr13-34846022-34846287	2.08152	0.0186931	Fam50b chr13-34846022-34846287
chr13	34734850	35035850	301001	*	0.113968	Fam50b	chr13-35035580-35036119	1.955	0.0252918	Fam50b chr13-35035580-35036119
chr13	34734850	35079835	344986	*	0.104149	Fam50b	chr13-35079713-35079957	2.49197	0.00635175	Fam50b chr13-35079713-35079957
chr13	34734850	35131452	396603	*	0.120185	Fam50b	chr13-35130693-35132211	2.6708	0.00378354	Fam50b chr13-35130693-35132211
chr13	34734850	35177387	442538	*	0.126049	Fam50b	chr13-35177234-35177539	2.95509	0.00156291	Fam50b chr13-35177234-35177539
chr13	34734850	35209508	474659	*	0.138033	Fam50b	chr13-35209070-35209946	2.04775	0.0202921	Fam50b chr13-35209070-35209946
chr13	34734850	35665644	930795	*	0.135713	Fam50b	chr13-35665476-35665811	2.09119	0.0182553	Fam50b chr13-35665476-35665811
chr13	34734850	35670478	935629	*	0.113053	Fam50b	chr13-35670232-35670724	1.84951	0.0321921	Fam50b chr13-35670232-35670724
chr13	34734850	35676457	941608	*	0.100859	Fam50b	chr13-35676211-35676703	1.67906	0.0465706	Fam50b chr13-35676211-35676703
chr13	34738625	34919992	181368	*	0.0947864	Fam217a	chr13-34738404-34738846	3.19951	0.000688298	Fam217a chr13-34738404-34738846
chr13	34792068	34924409	132342	*	0.0894288	4933417A18Rik	chr13-34791893-34792242	3.03986	0.00118345	4933417A18Rik chr13-34791893-34792242
chr13	34793257	34919992	126736	*	0.0636028	Fam217a	chr13-34793117-34793397	1.88769	0.0295339	Fam217a chr13-34793117-34793397
chr13	34799099	35659862	860764	*	0.0659483	Cdyl	chr13-34798920-34799278	1.88331	0.0298293	Cdyl chr13-34798920-34799278
chr13	34838773	34919992	81220	*	0.0649918	Fam217a	chr13-34838647-34838899	2.2882	0.0110631	Fam217a chr13-34838647-34838899
chr13	34864542	34875494	10953	*	0.0571102	Prpf4b	chr13-34864229-34864854	1.96026	0.0249828	Prpf4b chr13-34864229-34864854
chr13	34874282	34875494	1213	*	0.575039	Prpf4b	chr13-34873832-34874731	19.4203	2.59962e-84	Prpf4b chr13-34873832-34874731
chr13	34874282	34963810	89529	*	0.0856935	Eci3	chr13-34873832-34874731	3.51573	0.00021927	Eci3 chr13-34873832-34874731
chr13	34875494	34875594	101	*	0.539324	Prpf4b	chr13-34874932-34876256	14.0345	4.79365e-45	Prpf4b chr13-34874932-34876256
chr13	34875494	34881358	5865	*	0.0697375	Prpf4b	chr13-34881117-34881598	2.83626	0.00228223	Prpf4b chr13-34881117-34881598
chr13	34875494	34957099	81606	*	0.0630293	Prpf4b	chr13-34956817-34957380	2.607	0.00456697	Prpf4b chr13-34956817-34957380
chr13	34875494	35756045	880552	*	0.061907	Prpf4b	chr13-35755835-35756254	2.75562	0.00292908	Prpf4b chr13-35755835-35756254
chr13	34875494	35807207	931714	*	-0.0583826	Prpf4b	chr13-35807075-35807338	-3.18491	0.000723995	Prpf4b chr13-35807075-35807338
chr13	34914757	34919992	5236	*	0.383375	Fam217a	chr13-34914494-34915020	14.3537	5.05042e-47	Fam217a chr13-34914494-34915020
chr13	34916768	34919992	3225	*	0.416512	Fam217a	chr13-34916372-34917164	15.3235	2.6649e-53	Fam217a chr13-34916372-34917164
chr13	34918291	34919992	1702	*	0.403301	Fam217a	chr13-34918148-34918433	14.1478	9.63256e-46	Fam217a chr13-34918148-34918433
chr13	34918291	34924409	6119	*	0.132187	4933417A18Rik	chr13-34918148-34918433	4.32557	7.6069e-06	4933417A18Rik chr13-34918148-34918433
chr13	34918291	34963810	45520	*	0.0581395	Eci3	chr13-34918148-34918433	2.09976	0.017875	Eci3 chr13-34918148-34918433
chr13	34919992	35026945	106954	*	0.0573296	Fam217a	chr13-35026600-35027289	1.86966	0.0307652	Fam217a chr13-35026600-35027289
chr13	34919992	35180046	260055	*	0.0845314	Fam217a	chr13-35179805-35180286	2.93516	0.00166687	Fam217a chr13-35179805-35180286
chr13	34919992	35209508	289517	*	0.0600962	Fam217a	chr13-35209070-35209946	2.04586	0.0203852	Fam217a chr13-35209070-35209946
chr13	34924409	35079835	155427	*	0.0859698	4933417A18Rik	chr13-35079713-35079957	3.13246	0.000866742	4933417A18Rik chr13-35079713-35079957
chr13	34924409	35177387	252979	*	0.0988175	4933417A18Rik	chr13-35177234-35177539	2.99956	0.00135186	4933417A18Rik chr13-35177234-35177539
chr13	34924409	35822074	897666	*	0.0605414	4933417A18Rik	chr13-35821811-35822336	1.9464	0.0258031	4933417A18Rik chr13-35821811-35822336
chr13	34957099	34963810	6712	*	0.411167	Eci3	chr13-34956817-34957380	17.6486	5.21219e-70	Eci3 chr13-34956817-34957380
chr13	34963810	34964158	349	*	0.514581	Eci3	chr13-34963433-34964883	21.9479	4.53116e-107	Eci3 chr13-34963433-34964883
chr13	34963810	35079835	116026	*	0.0608358	Eci3	chr13-35079713-35079957	2.64147	0.00412735	Eci3 chr13-35079713-35079957
chr13	34963810	35131452	167643	*	0.0531427	Eci3	chr13-35130693-35132211	2.18366	0.0144935	Eci3 chr13-35130693-35132211
chr13	34994011	35027094	33084	*	0.770258	Eci2	chr13-34993139-34994882	29.3525	1.11048e-189	Eci2 chr13-34993139-34994882
chr13	35026945	35027094	150	*	0.206643	Eci2	chr13-35026600-35027289	8.71695	1.42898e-18	Eci2 chr13-35026600-35027289
chr13	35027094	35947315	920222	*	0.0640701	Eci2	chr13-35946715-35947915	2.38405	0.00856168	Eci2 chr13-35946715-35947915
chr13	35035850	35659862	624013	*	0.074964	Cdyl	chr13-35035580-35036119	2.15125	0.0157282	Cdyl chr13-35035580-35036119
chr13	35035850	35958839	922990	*	0.110513	Ppp1r3g	chr13-35035580-35036119	3.07723	0.00104467	Ppp1r3g chr13-35035580-35036119
chr13	35079835	35659862	580028	*	0.0521134	Cdyl	chr13-35079713-35079957	1.87339	0.0305072	Cdyl chr13-35079713-35079957
chr13	35079835	35958839	879005	*	0.0671406	Ppp1r3g	chr13-35079713-35079957	2.04158	0.0205967	Ppp1r3g chr13-35079713-35079957
chr13	35119831	35659862	540032	*	0.0687389	Cdyl	chr13-35119526-35120135	1.70965	0.0436653	Cdyl chr13-35119526-35120135
chr13	35119831	35906359	786529	*	0.0592051	Rpp40	chr13-35119526-35120135	2.28215	0.0112402	Rpp40 chr13-35119526-35120135
chr13	35209508	35958839	749332	*	0.185538	Ppp1r3g	chr13-35209070-35209946	5.59099	1.12888e-08	Ppp1r3g chr13-35209070-35209946
chr13	35452599	35958839	506241	*	0.0865202	Ppp1r3g	chr13-35452450-35452747	2.57275	0.00504472	Ppp1r3g chr13-35452450-35452747
chr13	35512195	36117357	605163	*	0.0523218	Lyrm4	chr13-35512022-35512367	1.99361	0.0230973	Lyrm4 chr13-35512022-35512367
chr13	35512195	36117411	605217	*	0.0927018	Fars2	chr13-35512022-35512367	1.82741	0.0338192	Fars2 chr13-35512022-35512367
chr13	35659862	35665644	5783	*	0.0707503	Cdyl	chr13-35665476-35665811	1.65946	0.0485118	Cdyl chr13-35665476-35665811
chr13	35659862	35666892	7031	*	0.10641	Cdyl	chr13-35666722-35667062	2.74206	0.00305279	Cdyl chr13-35666722-35667062
chr13	35659862	35670478	10617	*	0.102809	Cdyl	chr13-35670232-35670724	3.10082	0.000964934	Cdyl chr13-35670232-35670724
chr13	35659862	35676457	16596	*	0.104699	Cdyl	chr13-35676211-35676703	3.09756	0.000975598	Cdyl chr13-35676211-35676703
chr13	35659862	35704540	44679	*	0.107946	Cdyl	chr13-35704413-35704667	3.35113	0.000402414	Cdyl chr13-35704413-35704667
chr13	35659862	35741398	81537	*	0.597744	Cdyl	chr13-35740332-35742464	15.3493	1.79015e-53	Cdyl chr13-35740332-35742464
chr13	35659862	35749314	89453	*	0.0928075	Cdyl	chr13-35749096-35749531	3.03674	0.00119575	Cdyl chr13-35749096-35749531
chr13	35659862	35756045	96184	*	0.126858	Cdyl	chr13-35755835-35756254	3.66172	0.000125266	Cdyl chr13-35755835-35756254
chr13	35659862	35756982	97121	*	0.0928541	Cdyl	chr13-35756827-35757136	3.07089	0.00106712	Cdyl chr13-35756827-35757136
chr13	35659862	35771990	112129	*	0.10227	Cdyl	chr13-35771623-35772356	3.13092	0.000871306	Cdyl chr13-35771623-35772356
chr13	35659862	35773952	114091	*	0.0530617	Cdyl	chr13-35773845-35774058	1.71914	0.0427948	Cdyl chr13-35773845-35774058
chr13	35659862	35783345	123484	*	0.193227	Cdyl	chr13-35782724-35783965	5.55034	1.42561e-08	Cdyl chr13-35782724-35783965
chr13	35659862	35790555	130694	*	0.102347	Cdyl	chr13-35790302-35790808	3.11248	0.00092761	Cdyl chr13-35790302-35790808
chr13	35659862	35795199	135338	*	0.0848002	Cdyl	chr13-35794910-35795487	2.06185	0.0196108	Cdyl chr13-35794910-35795487
chr13	35659862	35798230	138369	*	0.201008	Cdyl	chr13-35797556-35798904	5.73427	4.89671e-09	Cdyl chr13-35797556-35798904
chr13	35659862	35804058	144197	*	0.0856015	Cdyl	chr13-35803856-35804259	2.75448	0.00293926	Cdyl chr13-35803856-35804259
chr13	35659862	35805323	145462	*	0.0680575	Cdyl	chr13-35805201-35805445	2.07585	0.0189539	Cdyl chr13-35805201-35805445
chr13	35659862	35807207	147346	*	0.0744554	Cdyl	chr13-35807075-35807338	2.3999	0.00819969	Cdyl chr13-35807075-35807338
chr13	35659862	35813409	153548	*	0.0703045	Cdyl	chr13-35813139-35813678	1.69979	0.0445849	Cdyl chr13-35813139-35813678
chr13	35659862	35871252	211391	*	0.148022	Cdyl	chr13-35870566-35871937	3.57256	0.000176751	Cdyl chr13-35870566-35871937
chr13	35659862	36088272	428411	*	0.0589087	Cdyl	chr13-36087916-36088627	1.76431	0.0388401	Cdyl chr13-36087916-36088627
chr13	35659862	36117480	457619	*	0.124884	Cdyl	chr13-36116531-36118429	2.32413	0.0100593	Cdyl chr13-36116531-36118429
chr13	35659862	36315124	655263	*	0.0857946	Cdyl	chr13-36314769-36315479	2.19527	0.0140722	Cdyl chr13-36314769-36315479
chr13	35670478	36117357	446880	*	0.0616552	Lyrm4	chr13-35670232-35670724	2.1146	0.017232	Lyrm4 chr13-35670232-35670724
chr13	35670478	36117411	446934	*	0.136231	Fars2	chr13-35670232-35670724	2.67555	0.00373029	Fars2 chr13-35670232-35670724
chr13	35676457	35958839	282383	*	0.0898691	Ppp1r3g	chr13-35676211-35676703	2.56963	0.00509039	Ppp1r3g chr13-35676211-35676703
chr13	35711772	35958839	247068	*	0.069923	Ppp1r3g	chr13-35711654-35711889	1.78204	0.0373716	Ppp1r3g chr13-35711654-35711889
chr13	35741398	36734477	993080	*	0.0870414	Nrn1	chr13-35740332-35742464	2.23479	0.0127156	Nrn1 chr13-35740332-35742464
chr13	35756982	35958839	201858	*	0.0965907	Ppp1r3g	chr13-35756827-35757136	2.43498	0.0074463	Ppp1r3g chr13-35756827-35757136
chr13	35773952	36117357	343406	*	0.0617979	Lyrm4	chr13-35773845-35774058	2.31645	0.0102668	Lyrm4 chr13-35773845-35774058
chr13	35807207	36734477	927271	*	0.0615179	Nrn1	chr13-35807075-35807338	2.22216	0.0131364	Nrn1 chr13-35807075-35807338
chr13	35822074	35958839	136766	*	0.183266	Ppp1r3g	chr13-35821811-35822336	5.37758	3.77467e-08	Ppp1r3g chr13-35821811-35822336
chr13	35886421	35958839	72419	*	0.0707488	Ppp1r3g	chr13-35886108-35886733	1.66525	0.0479319	Ppp1r3g chr13-35886108-35886733
chr13	35906028	35906359	332	*	0.810849	Rpp40	chr13-35905422-35906634	31.13	4.73281e-213	Rpp40 chr13-35905422-35906634
chr13	35906028	35958839	52812	*	0.0696506	Ppp1r3g	chr13-35905422-35906634	1.98307	0.02368	Ppp1r3g chr13-35905422-35906634
chr13	35906028	36117357	211330	*	0.0914294	Lyrm4	chr13-35905422-35906634	2.08873	0.0183662	Lyrm4 chr13-35905422-35906634
chr13	35906028	36734477	828450	*	0.0711457	Nrn1	chr13-35905422-35906634	2.04371	0.0204912	Nrn1 chr13-35905422-35906634
chr13	35906359	36808063	901705	*	0.0700613	Rpp40	chr13-36807210-36808916	2.76293	0.00286424	Rpp40 chr13-36807210-36808916
chr13	35941186	36117411	176226	*	0.11784	Fars2	chr13-35940857-35941514	2.0123	0.022094	Fars2 chr13-35940857-35941514
chr13	35947315	36734477	787163	*	0.0748855	Nrn1	chr13-35946715-35947915	2.18689	0.0143753	Nrn1 chr13-35946715-35947915
chr13	35958839	35968842	10004	*	0.554358	Ppp1r3g	chr13-35968134-35969550	18.1818	3.59574e-74	Ppp1r3g chr13-35968134-35969550
chr13	35958839	36145823	186985	*	0.111203	Ppp1r3g	chr13-36145553-36146092	3.01792	0.00127257	Ppp1r3g chr13-36145553-36146092
chr13	35958839	36149312	190474	*	0.108303	Ppp1r3g	chr13-36149068-36149555	2.71553	0.00330853	Ppp1r3g chr13-36149068-36149555
chr13	35958839	36366349	407511	*	0.0733311	Ppp1r3g	chr13-36365994-36366704	1.95802	0.0251139	Ppp1r3g chr13-36365994-36366704
chr13	35958839	36458207	499369	*	0.114541	Ppp1r3g	chr13-36458022-36458391	3.2622	0.000552761	Ppp1r3g chr13-36458022-36458391
chr13	35958839	36463877	505039	*	0.0651633	Ppp1r3g	chr13-36463446-36464307	1.83659	0.0331351	Ppp1r3g chr13-36463446-36464307
chr13	35958839	36886341	927503	*	0.0718294	Ppp1r3g	chr13-36885831-36886850	2.22072	0.0131848	Ppp1r3g chr13-36885831-36886850
chr13	36019177	36117357	98181	*	0.0974695	Lyrm4	chr13-36018760-36019594	3.64484	0.000133779	Lyrm4 chr13-36018760-36019594
chr13	36074610	36117357	42748	*	0.0724004	Lyrm4	chr13-36074436-36074783	2.9136	0.00178645	Lyrm4 chr13-36074436-36074783
chr13	36074610	37050244	975635	*	0.0797792	F13a1	chr13-36074436-36074783	2.26416	0.0117821	F13a1 chr13-36074436-36074783
chr13	36088272	36117357	29086	*	0.0849996	Lyrm4	chr13-36087916-36088627	3.52456	0.000212094	Lyrm4 chr13-36087916-36088627
chr13	36117357	36117480	124	*	0.753238	Lyrm4	chr13-36116531-36118429	20.7822	3.13839e-96	Lyrm4 chr13-36116531-36118429
chr13	36117357	36273198	155842	*	0.0501371	Lyrm4	chr13-36272989-36273407	2.02371	0.0215001	Lyrm4 chr13-36272989-36273407
chr13	36117357	36369580	252224	*	0.0535658	Lyrm4	chr13-36369411-36369748	1.76559	0.0387321	Lyrm4 chr13-36369411-36369748
chr13	36117411	36117480	70	*	0.53348	Fars2	chr13-36116531-36118429	12.6677	4.46476e-37	Fars2 chr13-36116531-36118429
chr13	36117411	36132251	14841	*	0.18687	Fars2	chr13-36131787-36132715	3.09429	0.000986439	Fars2 chr13-36131787-36132715
chr13	36117411	36150432	33022	*	0.139053	Fars2	chr13-36150287-36150576	2.62805	0.00429377	Fars2 chr13-36150287-36150576
chr13	36117411	36190738	73328	*	0.100233	Fars2	chr13-36190609-36190867	2.29012	0.0110071	Fars2 chr13-36190609-36190867
chr13	36117411	36203190	85780	*	0.0867296	Fars2	chr13-36203046-36203333	1.85432	0.0318466	Fars2 chr13-36203046-36203333
chr13	36117411	36273198	155788	*	0.105207	Fars2	chr13-36272989-36273407	3.80032	7.22557e-05	Fars2 chr13-36272989-36273407
chr13	36117411	36288067	170657	*	0.0886665	Fars2	chr13-36287674-36288459	2.06449	0.0194855	Fars2 chr13-36287674-36288459
chr13	36117411	36308423	191013	*	0.0900233	Fars2	chr13-36308320-36308526	1.97111	0.0243556	Fars2 chr13-36308320-36308526
chr13	36117411	36315124	197714	*	0.226465	Fars2	chr13-36314769-36315479	4.6356	1.77951e-06	Fars2 chr13-36314769-36315479
chr13	36117411	36368147	250737	*	0.112269	Fars2	chr13-36367758-36368536	2.13035	0.0165714	Fars2 chr13-36367758-36368536
chr13	36117411	36369580	252170	*	0.173551	Fars2	chr13-36369411-36369748	3.93717	4.12234e-05	Fars2 chr13-36369411-36369748
chr13	36117411	36385475	268065	*	0.107511	Fars2	chr13-36385337-36385612	2.5712	0.00506736	Fars2 chr13-36385337-36385612
chr13	36117411	36463877	346467	*	0.221816	Fars2	chr13-36463446-36464307	3.93047	4.23908e-05	Fars2 chr13-36463446-36464307
chr13	36117411	36465543	348133	*	0.152052	Fars2	chr13-36465401-36465684	2.94493	0.00161515	Fars2 chr13-36465401-36465684
chr13	36117411	36495996	378586	*	0.0865329	Fars2	chr13-36495662-36496330	2.18398	0.014482	Fars2 chr13-36495662-36496330
chr13	36117411	36524563	407153	*	0.100645	Fars2	chr13-36524449-36524676	1.94253	0.0260367	Fars2 chr13-36524449-36524676
chr13	36117411	36528179	410769	*	0.0953269	Fars2	chr13-36527861-36528496	2.43638	0.00741762	Fars2 chr13-36527861-36528496
chr13	36117411	36534528	417118	*	0.191617	Fars2	chr13-36534071-36534984	3.73673	9.32137e-05	Fars2 chr13-36534071-36534984
chr13	36117411	36695789	578379	*	0.10147	Fars2	chr13-36695466-36696111	2.01003	0.022214	Fars2 chr13-36695466-36696111
chr13	36117411	36992789	875379	*	0.0755008	Fars2	chr13-36992639-36992938	1.9553	0.0252739	Fars2 chr13-36992639-36992938
chr13	36149312	37050244	900933	*	0.0656249	F13a1	chr13-36149068-36149555	1.86112	0.0313633	F13a1 chr13-36149068-36149555
chr13	36166438	36734477	568040	*	0.0818917	Nrn1	chr13-36166210-36166665	2.94765	0.001601	Nrn1 chr13-36166210-36166665
chr13	36190738	36734477	543740	*	0.0534979	Nrn1	chr13-36190609-36190867	2.18813	0.0143301	Nrn1 chr13-36190609-36190867
chr13	36282185	37050244	768060	*	0.0750765	F13a1	chr13-36281968-36282401	2.63022	0.00426643	F13a1 chr13-36281968-36282401
chr13	36288067	36734477	446411	*	0.0624835	Nrn1	chr13-36287674-36288459	2.56024	0.00522994	Nrn1 chr13-36287674-36288459
chr13	36315124	36734477	419354	*	0.0551809	Nrn1	chr13-36314769-36315479	1.7422	0.0407363	Nrn1 chr13-36314769-36315479
chr13	36366349	37050244	683896	*	0.067042	F13a1	chr13-36365994-36366704	1.69461	0.0450752	F13a1 chr13-36365994-36366704
chr13	36465543	37345345	879803	*	0.129526	Ly86	chr13-36465401-36465684	1.69805	0.0447494	Ly86 chr13-36465401-36465684
chr13	36513253	37050244	536992	*	0.079486	F13a1	chr13-36513066-36513440	2.83991	0.0022563	F13a1 chr13-36513066-36513440
chr13	36534528	37345345	810818	*	0.180472	Ly86	chr13-36534071-36534984	2.22157	0.0131563	Ly86 chr13-36534071-36534984
chr13	36695789	37050244	354456	*	0.0765895	F13a1	chr13-36695466-36696111	2.13247	0.0164842	F13a1 chr13-36695466-36696111
chr13	36724796	36734477	9682	*	0.100273	Nrn1	chr13-36724581-36725010	3.65018	0.000131026	Nrn1 chr13-36724581-36725010
chr13	36727338	36734477	7140	*	0.408666	Nrn1	chr13-36726880-36727796	14.2044	4.30262e-46	Nrn1 chr13-36726880-36727796
chr13	36727338	37050244	322907	*	0.0815019	F13a1	chr13-36726880-36727796	2.29788	0.0107842	F13a1 chr13-36726880-36727796
chr13	36731699	36734477	2779	*	0.3794	Nrn1	chr13-36731553-36731844	15.3032	3.64161e-53	Nrn1 chr13-36731553-36731844
chr13	36734477	36808063	73587	*	0.0867883	Nrn1	chr13-36807210-36808916	2.94166	0.00163232	Nrn1 chr13-36807210-36808916
chr13	36734477	36903735	169259	*	0.1322	Nrn1	chr13-36903444-36904025	4.7014	1.29194e-06	Nrn1 chr13-36903444-36904025
chr13	36734477	37325505	591029	*	0.0745558	Nrn1	chr13-37325137-37325872	2.41114	0.00795139	Nrn1 chr13-37325137-37325872
chr13	36801394	37778400	977007	*	0.0582733	Rreb1	chr13-36801141-36801647	2.23445	0.0127267	Rreb1 chr13-36801141-36801647
chr13	36808063	37050244	242182	*	0.0799504	F13a1	chr13-36807210-36808916	2.62258	0.0043634	F13a1 chr13-36807210-36808916
chr13	36886341	37050244	163904	*	0.229916	F13a1	chr13-36885831-36886850	8.31261	4.68093e-17	F13a1 chr13-36885831-36886850
chr13	36901715	37050244	148530	*	0.127442	F13a1	chr13-36901608-36901822	4.94156	3.87498e-07	F13a1 chr13-36901608-36901822
chr13	36903735	37050244	146510	*	0.11042	F13a1	chr13-36903444-36904025	3.77541	7.98734e-05	F13a1 chr13-36903444-36904025
chr13	36932196	37050244	118049	*	0.109704	F13a1	chr13-36932081-36932311	4.08813	2.17436e-05	F13a1 chr13-36932081-36932311
chr13	36940467	37050244	109778	*	0.0647451	F13a1	chr13-36940225-36940708	2.31837	0.0102145	F13a1 chr13-36940225-36940708
chr13	36955422	37050244	94823	*	0.256482	F13a1	chr13-36954778-36956065	9.07903	5.47722e-20	F13a1 chr13-36954778-36956065
chr13	36965852	37050244	84393	*	0.144186	F13a1	chr13-36965619-36966084	5.0196	2.58895e-07	F13a1 chr13-36965619-36966084
chr13	36973110	37050244	77135	*	0.0895288	F13a1	chr13-36973003-36973216	3.42878	0.000303147	F13a1 chr13-36973003-36973216
chr13	36992789	37050244	57456	*	0.131143	F13a1	chr13-36992639-36992938	4.31787	7.87715e-06	F13a1 chr13-36992639-36992938
chr13	36994955	37050244	55290	*	0.182629	F13a1	chr13-36994717-36995192	5.85767	2.34708e-09	F13a1 chr13-36994717-36995192
chr13	37006399	37050244	43846	*	0.0836741	F13a1	chr13-37006232-37006566	2.62183	0.00437292	F13a1 chr13-37006232-37006566
chr13	37007556	37050244	42689	*	0.167212	F13a1	chr13-37007301-37007810	5.85149	2.43596e-09	F13a1 chr13-37007301-37007810
chr13	37007556	37778400	770845	*	0.0564854	Rreb1	chr13-37007301-37007810	1.64608	0.0498741	Rreb1 chr13-37007301-37007810
chr13	37009022	37050244	41223	*	0.0932293	F13a1	chr13-37008890-37009154	3.38587	0.000354764	F13a1 chr13-37008890-37009154
chr13	37010823	37050244	39422	*	0.27337	F13a1	chr13-37010562-37011083	9.68624	1.7249e-22	F13a1 chr13-37010562-37011083
chr13	37015816	37050244	34429	*	0.055819	F13a1	chr13-37015714-37015918	1.8535	0.0319052	F13a1 chr13-37015714-37015918
chr13	37021665	37050244	28580	*	0.198991	F13a1	chr13-37021341-37021988	7.52449	2.64641e-14	F13a1 chr13-37021341-37021988
chr13	37021665	37994190	972526	*	0.0632952	Ssr1	chr13-37021341-37021988	2.39687	0.00826784	Ssr1 chr13-37021341-37021988
chr13	37045122	37050244	5123	*	0.156139	F13a1	chr13-37044895-37045348	5.08657	1.82296e-07	F13a1 chr13-37044895-37045348
chr13	37050244	37325505	275262	*	0.0640483	F13a1	chr13-37325137-37325872	1.6575	0.0487095	F13a1 chr13-37325137-37325872
chr13	37050244	37475894	425651	*	0.0566381	F13a1	chr13-37475723-37476065	1.73347	0.0415065	F13a1 chr13-37475723-37476065
chr13	37050244	37595406	545163	*	0.0792754	F13a1	chr13-37595145-37595667	2.1939	0.0141213	F13a1 chr13-37595145-37595667
chr13	37050244	37658394	608151	*	0.0633383	F13a1	chr13-37657952-37658835	1.7524	0.0398526	F13a1 chr13-37657952-37658835
chr13	37050244	37666675	616432	*	0.0904358	F13a1	chr13-37666225-37667125	2.35799	0.00918719	F13a1 chr13-37666225-37667125
chr13	37050244	37672392	622149	*	0.0706052	F13a1	chr13-37672047-37672736	2.0973	0.0179834	F13a1 chr13-37672047-37672736
chr13	37050244	37681202	630959	*	0.0797939	F13a1	chr13-37680907-37681496	2.19464	0.0140946	F13a1 chr13-37680907-37681496
chr13	37050244	37692055	641812	*	0.116908	F13a1	chr13-37691737-37692372	3.39373	0.000344735	F13a1 chr13-37691737-37692372
chr13	37050244	37759998	709755	*	0.0734001	F13a1	chr13-37759540-37760455	2.22462	0.0130533	F13a1 chr13-37759540-37760455
chr13	37050244	37793184	742941	*	0.0638074	F13a1	chr13-37792728-37793640	1.83909	0.032951	F13a1 chr13-37792728-37793640
chr13	37050244	37854347	804104	*	0.0645131	F13a1	chr13-37853960-37854733	2.05612	0.0198853	F13a1 chr13-37853960-37854733
chr13	37050244	38037368	987125	*	0.0575743	F13a1	chr13-38036406-38038330	1.71996	0.0427201	F13a1 chr13-38036406-38038330
chr13	37056793	37994190	937398	*	0.0548189	Ssr1	chr13-37056516-37057069	2.35463	0.00927047	Ssr1 chr13-37056516-37057069
chr13	37139133	37345345	206213	*	0.12505	Ly86	chr13-37139031-37139235	3.05003	0.00114411	Ly86 chr13-37139031-37139235
chr13	37218749	37778400	559652	*	0.0605948	Rreb1	chr13-37218598-37218899	1.70675	0.0439341	Rreb1 chr13-37218598-37218899
chr13	37332740	38151328	818589	*	0.0528171	Dsp	chr13-37332451-37333029	1.65812	0.0486464	Dsp chr13-37332451-37333029
chr13	37333560	37345345	11786	*	0.161218	Ly86	chr13-37333445-37333675	2.2424	0.0124679	Ly86 chr13-37333445-37333675
chr13	37345345	37354002	8658	*	0.159252	Ly86	chr13-37353894-37354109	2.79321	0.0026094	Ly86 chr13-37353894-37354109
chr13	37345345	37355809	10465	*	0.182436	Ly86	chr13-37355697-37355921	3.36906	0.00037712	Ly86 chr13-37355697-37355921
chr13	37345345	37402575	57231	*	0.130151	Ly86	chr13-37402475-37402674	2.80044	0.00255167	Ly86 chr13-37402475-37402674
chr13	37345345	37403802	58458	*	0.183952	Ly86	chr13-37403586-37404018	3.59444	0.000162544	Ly86 chr13-37403586-37404018
chr13	37345345	37526154	180810	*	0.0998882	Ly86	chr13-37525915-37526393	2.41287	0.00791374	Ly86 chr13-37525915-37526393
chr13	37345345	37631937	286593	*	0.117357	Ly86	chr13-37631792-37632081	2.22539	0.0130275	Ly86 chr13-37631792-37632081
chr13	37345345	37844030	498686	*	0.177759	Ly86	chr13-37843901-37844159	2.20431	0.0137513	Ly86 chr13-37843901-37844159
chr13	37345345	38028006	682662	*	0.170404	Ly86	chr13-38027721-38028291	1.86069	0.031394	Ly86 chr13-38027721-38028291
chr13	37345345	38296704	951360	*	0.118104	Ly86	chr13-38296462-38296945	2.11554	0.0171919	Ly86 chr13-38296462-38296945
chr13	37345594	38345716	1000123	*	0.128711	Bmp6	chr13-37345033-37346155	3.54994	0.000192661	Bmp6 chr13-37345033-37346155
chr13	37348139	38345716	997578	*	0.0737969	Bmp6	chr13-37347790-37348487	2.25192	0.0121637	Bmp6 chr13-37347790-37348487
chr13	37356508	37778400	421893	*	0.116929	Rreb1	chr13-37356089-37356927	3.51555	0.000219422	Rreb1 chr13-37356089-37356927
chr13	37451601	38037069	585469	*	0.0613933	Cage1	chr13-37451389-37451812	1.86888	0.0308196	Cage1 chr13-37451389-37451812
chr13	37467808	37778400	310593	*	0.0629612	Rreb1	chr13-37467542-37468074	1.88523	0.0296997	Rreb1 chr13-37467542-37468074
chr13	37520124	37994190	474067	*	0.061453	Ssr1	chr13-37519689-37520559	2.14734	0.015883	Ssr1 chr13-37519689-37520559
chr13	37532670	38204939	672270	*	0.0959167	Snrnp48	chr13-37532158-37533182	3.18317	0.000728371	Snrnp48 chr13-37532158-37533182
chr13	37541762	37778400	236639	*	0.106925	Rreb1	chr13-37541242-37542281	1.89894	0.028786	Rreb1 chr13-37541242-37542281
chr13	37544862	38528824	983963	*	0.062688	Txndc5	chr13-37544655-37545068	1.90948	0.0281001	Txndc5 chr13-37544655-37545068
chr13	37595406	37778400	182995	*	0.0690864	Rreb1	chr13-37595145-37595667	1.87574	0.0303456	Rreb1 chr13-37595145-37595667
chr13	37595406	38345716	750311	*	0.0835723	Bmp6	chr13-37595145-37595667	2.02273	0.0215503	Bmp6 chr13-37595145-37595667
chr13	37631937	37778400	146464	*	0.0532832	Rreb1	chr13-37631792-37632081	1.7441	0.0405708	Rreb1 chr13-37631792-37632081
chr13	37642684	38345716	703033	*	0.0697517	Bmp6	chr13-37642370-37642997	1.71955	0.0427568	Bmp6 chr13-37642370-37642997
chr13	37648653	38345716	697064	*	0.11238	Bmp6	chr13-37648522-37648784	3.38693	0.000353399	Bmp6 chr13-37648522-37648784
chr13	37658394	37778400	120007	*	0.0998241	Rreb1	chr13-37657952-37658835	2.6058	0.00458294	Rreb1 chr13-37657952-37658835
chr13	37658394	38037069	378676	*	0.0733758	Cage1	chr13-37657952-37658835	2.08453	0.0185559	Cage1 chr13-37657952-37658835
chr13	37658394	38151328	492935	*	0.0633679	Dsp	chr13-37657952-37658835	1.86374	0.0311789	Dsp chr13-37657952-37658835
chr13	37658394	38345716	687323	*	0.103905	Bmp6	chr13-37657952-37658835	2.94321	0.00162414	Bmp6 chr13-37657952-37658835
chr13	37666675	38151328	484654	*	0.0674408	Dsp	chr13-37666225-37667125	2.21923	0.0132356	Dsp chr13-37666225-37667125
chr13	37672392	38036989	364598	*	0.0525194	Riok1	chr13-37672047-37672736	1.86731	0.0309292	Riok1 chr13-37672047-37672736
chr13	37672392	38037069	364678	*	0.0573706	Cage1	chr13-37672047-37672736	1.9924	0.0231638	Cage1 chr13-37672047-37672736
chr13	37681202	37994190	312989	*	0.0506397	Ssr1	chr13-37680907-37681496	2.06512	0.0194559	Ssr1 chr13-37680907-37681496
chr13	37681202	38151328	470127	*	0.0636658	Dsp	chr13-37680907-37681496	1.97752	0.0239913	Dsp chr13-37680907-37681496
chr13	37692055	37778400	86346	*	0.0701611	Rreb1	chr13-37691737-37692372	1.82879	0.0337153	Rreb1 chr13-37691737-37692372
chr13	37692055	38037069	345015	*	0.0714923	Cage1	chr13-37691737-37692372	2.17813	0.014698	Cage1 chr13-37691737-37692372
chr13	37704585	38036989	332405	*	0.0776334	Riok1	chr13-37704299-37704870	3.18002	0.000736332	Riok1 chr13-37704299-37704870
chr13	37704585	38037069	332485	*	0.0718766	Cage1	chr13-37704299-37704870	2.59783	0.00469074	Cage1 chr13-37704299-37704870
chr13	37718500	38037069	318570	*	0.0851949	Cage1	chr13-37718342-37718658	2.85297	0.00216562	Cage1 chr13-37718342-37718658
chr13	37741480	38151328	409849	*	0.0922152	Dsp	chr13-37741244-37741716	3.18423	0.000725699	Dsp chr13-37741244-37741716
chr13	37751525	37778400	26876	*	0.0837462	Rreb1	chr13-37751005-37752044	1.70095	0.0444766	Rreb1 chr13-37751005-37752044
chr13	37751525	38528824	777300	*	0.0694864	Txndc5	chr13-37751005-37752044	1.90922	0.0281167	Txndc5 chr13-37751005-37752044
chr13	37778400	37783896	5497	*	0.0807287	Rreb1	chr13-37783711-37784081	2.40197	0.00815355	Rreb1 chr13-37783711-37784081
chr13	37778400	37784438	6039	*	0.0813276	Rreb1	chr13-37784311-37784565	2.8794	0.00199219	Rreb1 chr13-37784311-37784565
chr13	37778400	37793184	14785	*	0.182692	Rreb1	chr13-37792728-37793640	5.69559	6.14729e-09	Rreb1 chr13-37792728-37793640
chr13	37778400	37818361	39962	*	0.0646543	Rreb1	chr13-37818195-37818526	2.52202	0.00583408	Rreb1 chr13-37818195-37818526
chr13	37778400	37819736	41337	*	0.0646456	Rreb1	chr13-37819559-37819913	2.27219	0.0115375	Rreb1 chr13-37819559-37819913
chr13	37778400	37821564	43165	*	0.0596314	Rreb1	chr13-37821433-37821694	1.71607	0.0430747	Rreb1 chr13-37821433-37821694
chr13	37778400	37826566	48167	*	0.440221	Rreb1	chr13-37824993-37828138	7.28158	1.64971e-13	Rreb1 chr13-37824993-37828138
chr13	37778400	37833698	55299	*	0.0933277	Rreb1	chr13-37833517-37833879	2.60376	0.00461033	Rreb1 chr13-37833517-37833879
chr13	37778400	37841520	63121	*	0.126798	Rreb1	chr13-37841008-37842031	3.32567	0.00044103	Rreb1 chr13-37841008-37842031
chr13	37778400	37844030	65631	*	0.103065	Rreb1	chr13-37843901-37844159	2.92095	0.00174485	Rreb1 chr13-37843901-37844159
chr13	37778400	37853362	74963	*	0.182101	Rreb1	chr13-37852942-37853781	5.57132	1.26407e-08	Rreb1 chr13-37852942-37853781
chr13	37778400	37854347	75948	*	0.16262	Rreb1	chr13-37853960-37854733	4.70643	1.26048e-06	Rreb1 chr13-37853960-37854733
chr13	37778400	37857998	79599	*	0.396821	Rreb1	chr13-37857308-37858688	6.87594	3.07919e-12	Rreb1 chr13-37857308-37858688
chr13	37778400	37873626	95227	*	0.167853	Rreb1	chr13-37873325-37873926	5.30403	5.6637e-08	Rreb1 chr13-37873325-37873926
chr13	37778400	37880796	102397	*	0.11275	Rreb1	chr13-37880494-37881098	3.71387	0.000102055	Rreb1 chr13-37880494-37881098
chr13	37778400	37914097	135698	*	0.0559254	Rreb1	chr13-37913938-37914255	2.04417	0.0204685	Rreb1 chr13-37913938-37914255
chr13	37778400	37944512	166113	*	0.0624977	Rreb1	chr13-37944375-37944649	1.83942	0.032927	Rreb1 chr13-37944375-37944649
chr13	37778400	37946753	168354	*	0.105983	Rreb1	chr13-37946438-37947068	3.16643	0.00077162	Rreb1 chr13-37946438-37947068
chr13	37778400	38028006	249607	*	0.100792	Rreb1	chr13-38027721-38028291	3.08809	0.00100725	Rreb1 chr13-38027721-38028291
chr13	37778400	38037368	258969	*	0.110791	Rreb1	chr13-38036406-38038330	1.69758	0.0447935	Rreb1 chr13-38036406-38038330
chr13	37778400	38546801	768402	*	0.0780319	Rreb1	chr13-38546280-38547322	1.7988	0.0360251	Rreb1 chr13-38546280-38547322
chr13	37784438	38151328	366891	*	0.0731211	Dsp	chr13-37784311-37784565	2.26163	0.0118602	Dsp chr13-37784311-37784565
chr13	37793184	38037069	243886	*	0.0756131	Cage1	chr13-37792728-37793640	2.26177	0.0118557	Cage1 chr13-37792728-37793640
chr13	37793184	38345716	552533	*	0.0861434	Bmp6	chr13-37792728-37793640	2.16039	0.0153712	Bmp6 chr13-37792728-37793640
chr13	37821564	38151328	329765	*	0.0698861	Dsp	chr13-37821433-37821694	1.9606	0.024963	Dsp chr13-37821433-37821694
chr13	37821564	38635109	813546	*	0.0533047	Bloc1s5	chr13-37821433-37821694	2.29611	0.0108347	Bloc1s5 chr13-37821433-37821694
chr13	37821564	38659028	837465	*	0.0615365	Eef1e1	chr13-37821433-37821694	2.67562	0.00372951	Eef1e1 chr13-37821433-37821694
chr13	37835561	38345716	510156	*	0.0674997	Bmp6	chr13-37835428-37835693	1.80463	0.0355661	Bmp6 chr13-37835428-37835693
chr13	37853362	38528824	675463	*	0.0649981	Txndc5	chr13-37852942-37853781	1.98944	0.0233264	Txndc5 chr13-37852942-37853781
chr13	37854347	38345716	491370	*	0.0696838	Bmp6	chr13-37853960-37854733	2.04446	0.0204539	Bmp6 chr13-37853960-37854733
chr13	37870520	38151328	280809	*	0.102893	Dsp	chr13-37870118-37870922	3.38218	0.00035956	Dsp chr13-37870118-37870922
chr13	37873626	38204939	331314	*	0.0664546	Snrnp48	chr13-37873325-37873926	2.37099	0.00887014	Snrnp48 chr13-37873325-37873926
chr13	37880796	38151328	270533	*	0.0905332	Dsp	chr13-37880494-37881098	2.83345	0.00230244	Dsp chr13-37880494-37881098
chr13	37880796	38528824	648029	*	0.0536491	Txndc5	chr13-37880494-37881098	1.83126	0.0335306	Txndc5 chr13-37880494-37881098
chr13	37893044	38345716	452673	*	0.0567165	Bmp6	chr13-37892848-37893239	1.79262	0.0365167	Bmp6 chr13-37892848-37893239
chr13	37944512	38151328	206817	*	0.082827	Dsp	chr13-37944375-37944649	2.72163	0.003248	Dsp chr13-37944375-37944649
chr13	37946753	38204939	258187	*	0.0535942	Snrnp48	chr13-37946438-37947068	1.84311	0.0326563	Snrnp48 chr13-37946438-37947068
chr13	37963579	38151328	187750	*	0.0968372	Dsp	chr13-37963211-37963946	2.92068	0.00174636	Dsp chr13-37963211-37963946
chr13	37969450	38659028	689579	*	0.0514367	Eef1e1	chr13-37969163-37969737	1.7976	0.0361201	Eef1e1 chr13-37969163-37969737
chr13	37993792	37994190	399	*	0.77572	Ssr1	chr13-37992949-37994634	18.5774	2.44972e-77	Ssr1 chr13-37992949-37994634
chr13	37993792	38036989	43198	*	0.113773	Riok1	chr13-37992949-37994634	1.88008	0.0300489	Riok1 chr13-37992949-37994634
chr13	37994190	38037368	43179	*	0.101264	Ssr1	chr13-38036406-38038330	2.50065	0.00619821	Ssr1 chr13-38036406-38038330
chr13	38002516	38036989	34474	*	0.0602941	Riok1	chr13-38002270-38002761	2.43047	0.00753966	Riok1 chr13-38002270-38002761
chr13	38002516	38037069	34554	*	0.0604895	Cage1	chr13-38002270-38002761	1.92828	0.02691	Cage1 chr13-38002270-38002761
chr13	38002516	38345716	343201	*	0.0682086	Bmp6	chr13-38002270-38002761	1.67074	0.0473864	Bmp6 chr13-38002270-38002761
chr13	38010395	38037069	26675	*	0.288245	Cage1	chr13-38009571-38011219	9.3542	4.21184e-21	Cage1 chr13-38009571-38011219
chr13	38010395	38151328	140934	*	0.0635827	Dsp	chr13-38009571-38011219	1.83289	0.0334098	Dsp chr13-38009571-38011219
chr13	38026037	38037069	11033	*	0.117477	Cage1	chr13-38025892-38026182	4.52878	2.96625e-06	Cage1 chr13-38025892-38026182
chr13	38028006	38037069	9064	*	0.205514	Cage1	chr13-38027721-38028291	8.03813	4.56111e-16	Cage1 chr13-38027721-38028291
chr13	38028006	38345716	317711	*	0.109452	Bmp6	chr13-38027721-38028291	2.76993	0.00280339	Bmp6 chr13-38027721-38028291
chr13	38036989	38037368	380	*	0.759647	Riok1	chr13-38036406-38038330	24.2621	2.46482e-130	Riok1 chr13-38036406-38038330
chr13	38036989	38049906	12918	*	0.296838	Riok1	chr13-38049400-38050412	9.57704	4.99319e-22	Riok1 chr13-38049400-38050412
chr13	38037069	38037368	300	*	0.721502	Cage1	chr13-38036406-38038330	23.156	6.33082e-119	Cage1 chr13-38036406-38038330
chr13	38037069	38049906	12838	*	0.0612854	Cage1	chr13-38049400-38050412	1.82204	0.0342245	Cage1 chr13-38049400-38050412
chr13	38037069	38078862	41794	*	0.0679292	Cage1	chr13-38078557-38079167	2.38786	0.00847337	Cage1 chr13-38078557-38079167
chr13	38037069	38296704	259636	*	0.0649053	Cage1	chr13-38296462-38296945	2.21508	0.0133774	Cage1 chr13-38296462-38296945
chr13	38037069	38346035	308967	*	0.0691554	Cage1	chr13-38345750-38346319	2.82374	0.00237332	Cage1 chr13-38345750-38346319
chr13	38037069	38463599	426531	*	0.0554122	Cage1	chr13-38463499-38463698	2.03939	0.0207056	Cage1 chr13-38463499-38463698
chr13	38049906	38151328	101423	*	0.0724003	Dsp	chr13-38049400-38050412	2.49359	0.00632286	Dsp chr13-38049400-38050412
chr13	38062745	38204939	142195	*	0.0672019	Snrnp48	chr13-38062473-38063016	2.55857	0.00525512	Snrnp48 chr13-38062473-38063016
chr13	38151328	38151981	654	*	0.712981	Dsp	chr13-38150997-38152965	25.8365	1.7255e-147	Dsp chr13-38150997-38152965
chr13	38151328	38157782	6455	*	0.211311	Dsp	chr13-38157609-38157954	6.87962	3.00068e-12	Dsp chr13-38157609-38157954
chr13	38151328	38235473	84146	*	0.0821	Dsp	chr13-38235243-38235703	2.42389	0.00767756	Dsp chr13-38235243-38235703
chr13	38151328	38342848	191521	*	0.0796228	Dsp	chr13-38342653-38343043	2.23197	0.0128086	Dsp chr13-38342653-38343043
chr13	38151328	38501506	350179	*	0.0818291	Dsp	chr13-38501353-38501658	2.57243	0.00504933	Dsp chr13-38501353-38501658
chr13	38204878	38204939	62	*	0.829828	Snrnp48	chr13-38204282-38205474	26.0394	8.86955e-150	Snrnp48 chr13-38204282-38205474
chr13	38204878	38960875	755998	*	0.0600357	Slc35b3	chr13-38204282-38205474	1.71976	0.0427379	Slc35b3 chr13-38204282-38205474
chr13	38204939	38206527	1589	*	0.0889997	Snrnp48	chr13-38206402-38206651	3.86579	5.53643e-05	Snrnp48 chr13-38206402-38206651
chr13	38204939	38211278	6340	*	0.161247	Snrnp48	chr13-38211175-38211380	6.62053	1.78956e-11	Snrnp48 chr13-38211175-38211380
chr13	38235473	38659028	423556	*	0.0821216	Eef1e1	chr13-38235243-38235703	3.83958	6.16229e-05	Eef1e1 chr13-38235243-38235703
chr13	38335475	38345716	10242	*	0.096858	Bmp6	chr13-38335361-38335588	2.74362	0.00303826	Bmp6 chr13-38335361-38335588
chr13	38345716	38438126	92411	*	0.244949	Bmp6	chr13-38437978-38438274	7.77897	3.65593e-15	Bmp6 chr13-38437978-38438274
chr13	38345716	38463599	117884	*	0.2015	Bmp6	chr13-38463499-38463698	5.82384	2.8756e-09	Bmp6 chr13-38463499-38463698
chr13	38513298	38528824	15527	*	0.110674	Txndc5	chr13-38513191-38513404	4.72491	1.15107e-06	Txndc5 chr13-38513191-38513404
chr13	38528169	38528824	656	*	0.682598	Txndc5	chr13-38527314-38529024	19.1482	5.00981e-82	Txndc5 chr13-38527314-38529024
chr13	38635109	38668536	33428	*	0.062608	Bloc1s5	chr13-38668209-38668863	2.25064	0.0122041	Bloc1s5 chr13-38668209-38668863
chr13	38659028	38967112	308085	*	0.0512724	Eef1e1	chr13-38966840-38967383	2.35504	0.00926028	Eef1e1 chr13-38966840-38967383
chr13	38936736	38960875	24140	*	0.213907	Slc35b3	chr13-38936190-38937281	9.56083	5.84078e-22	Slc35b3 chr13-38936190-38937281
chr13	38938485	38960875	22391	*	0.228148	Slc35b3	chr13-38938171-38938799	9.48488	1.21328e-21	Slc35b3 chr13-38938171-38938799
chr13	38948181	38960875	12695	*	0.109329	Slc35b3	chr13-38947788-38948573	4.84772	6.24451e-07	Slc35b3 chr13-38947788-38948573
chr13	38949045	38960875	11831	*	0.156546	Slc35b3	chr13-38948840-38949250	7.27292	1.75899e-13	Slc35b3 chr13-38948840-38949250
chr13	38958240	38960875	2636	*	0.151146	Slc35b3	chr13-38958001-38958479	6.01329	9.08956e-10	Slc35b3 chr13-38958001-38958479
chr13	38959058	38960875	1818	*	0.106259	Slc35b3	chr13-38958933-38959183	4.76615	9.38898e-07	Slc35b3 chr13-38958933-38959183
chr13	38959607	38960875	1269	*	0.131971	Slc35b3	chr13-38959488-38959726	5.6744	6.9588e-09	Slc35b3 chr13-38959488-38959726
chr13	38960478	38960875	398	*	0.726557	Slc35b3	chr13-38959976-38960979	21.2284	2.60966e-100	Slc35b3 chr13-38959976-38960979
chr13	40288011	40722891	434881	*	0.0547249	Ofcc1	chr13-40722293-40723489	1.68336	0.046153	Ofcc1 chr13-40722293-40723489
chr13	40288011	40843426	555416	*	0.0618759	Ofcc1	chr13-40843092-40843760	1.77807	0.0376959	Ofcc1 chr13-40843092-40843760
chr13	40288011	40860216	572206	*	0.052829	Ofcc1	chr13-40859642-40860790	1.80578	0.0354762	Ofcc1 chr13-40859642-40860790
chr13	40288011	40887063	599053	*	0.0743887	Ofcc1	chr13-40886587-40887539	2.80888	0.0024857	Ofcc1 chr13-40886587-40887539
chr13	40288011	40900068	612058	*	0.12232	Ofcc1	chr13-40899806-40900330	4.87905	5.32983e-07	Ofcc1 chr13-40899806-40900330
chr13	40288011	40922647	634637	*	0.0509282	Ofcc1	chr13-40922127-40923167	1.83387	0.0333364	Ofcc1 chr13-40922127-40923167
chr13	40288011	40940193	652183	*	0.0676756	Ofcc1	chr13-40939937-40940448	2.24746	0.0123053	Ofcc1 chr13-40939937-40940448
chr13	40288011	40968656	680646	*	0.08564	Ofcc1	chr13-40968295-40969017	3.1638	0.000778627	Ofcc1 chr13-40968295-40969017
chr13	40676758	40733823	57066	*	0.0721535	Tfap2a	chr13-40676365-40677150	2.56085	0.00522082	Tfap2a chr13-40676365-40677150
chr13	40704005	40704052	48	*	0.467549	Gm9979	chr13-40703875-40704228	22.9782	3.85017e-117	Gm9979 chr13-40703875-40704228
chr13	40704005	41502698	798694	*	0.105029	Gm9979	chr13-41502174-41503222	5.54569	1.464e-08	Gm9979 chr13-41502174-41503222
chr13	40704052	41487320	783269	*	0.0514779	Nedd9	chr13-40703875-40704228	2.37333	0.00881431	Nedd9 chr13-40703875-40704228
chr13	40717215	40733823	16609	*	0.119809	Tfap2a	chr13-40716846-40717583	4.4395	4.50831e-06	Tfap2a chr13-40716846-40717583
chr13	40722891	40733823	10933	*	0.72696	Tfap2a	chr13-40722293-40723489	24.351	2.82619e-131	Tfap2a chr13-40722293-40723489
chr13	40722891	40859768	136878	*	0.0981139	Gcnt2	chr13-40722293-40723489	1.80542	0.0355044	Gcnt2 chr13-40722293-40723489
chr13	40722891	41079706	356816	*	0.0982929	Mak	chr13-40722293-40723489	2.12796	0.0166704	Mak chr13-40722293-40723489
chr13	40728455	40733823	5369	*	0.20372	Tfap2a	chr13-40728280-40728630	6.78316	5.87869e-12	Tfap2a chr13-40728280-40728630
chr13	40731183	40733823	2641	*	0.334506	Tfap2a	chr13-40730566-40731800	9.91876	1.72511e-23	Tfap2a chr13-40730566-40731800
chr13	40733823	40924135	190313	*	0.0655284	Tfap2a	chr13-40923910-40924360	1.91312	0.0278662	Tfap2a chr13-40923910-40924360
chr13	40733823	41000802	266980	*	0.0878779	Tfap2a	chr13-40999920-41001684	1.79024	0.0367076	Tfap2a chr13-40999920-41001684
chr13	40733823	41085052	351230	*	0.055877	Tfap2a	chr13-41084610-41085493	1.67354	0.0471105	Tfap2a chr13-41084610-41085493
chr13	40733823	41573542	839720	*	0.0530597	Tfap2a	chr13-41573338-41573746	2.17963	0.0146426	Tfap2a chr13-41573338-41573746
chr13	40844302	41109988	265687	*	0.0596975	Gcm2	chr13-40844169-40844434	1.76732	0.0385877	Gcm2 chr13-40844169-40844434
chr13	40844302	41487320	643019	*	-0.0652828	Nedd9	chr13-40844169-40844434	-3.42704	0.000305096	Nedd9 chr13-40844169-40844434
chr13	40859768	40887063	27296	*	0.19453	Gcnt2	chr13-40886587-40887539	3.25078	0.000575437	Gcnt2 chr13-40886587-40887539
chr13	40859768	40887897	28130	*	0.108161	Gcnt2	chr13-40887715-40888078	1.71035	0.043601	Gcnt2 chr13-40887715-40888078
chr13	40859768	40900068	40301	*	0.184697	Gcnt2	chr13-40899806-40900330	2.89909	0.00187124	Gcnt2 chr13-40899806-40900330
chr13	40859768	40914354	54587	*	0.192139	Gcnt2	chr13-40914232-40914475	3.22004	0.000640854	Gcnt2 chr13-40914232-40914475
chr13	40859768	40917677	57910	*	0.437251	Gcnt2	chr13-40916957-40918397	7.47829	3.76487e-14	Gcnt2 chr13-40916957-40918397
chr13	40859768	40922647	62880	*	0.37557	Gcnt2	chr13-40922127-40923167	6.86742	3.26877e-12	Gcnt2 chr13-40922127-40923167
chr13	40859768	40924135	64368	*	0.28831	Gcnt2	chr13-40923910-40924360	5.01406	2.66468e-07	Gcnt2 chr13-40923910-40924360
chr13	40859768	40937168	77401	*	0.177505	Gcnt2	chr13-40937018-40937318	2.77625	0.00274951	Gcnt2 chr13-40937018-40937318
chr13	40859768	40944222	84455	*	0.238484	Gcnt2	chr13-40943994-40944449	3.22261	0.000635146	Gcnt2 chr13-40943994-40944449
chr13	40859768	40968656	108889	*	0.191967	Gcnt2	chr13-40968295-40969017	2.47771	0.00661148	Gcnt2 chr13-40968295-40969017
chr13	40859768	41230466	370699	*	0.13	Gcnt2	chr13-41230289-41230642	1.65393	0.0490707	Gcnt2 chr13-41230289-41230642
chr13	40859768	41466826	607059	*	0.13782	Gcnt2	chr13-41466702-41466949	2.27057	0.0115866	Gcnt2 chr13-41466702-41466949
chr13	40859768	41467311	607544	*	0.130611	Gcnt2	chr13-41467174-41467447	1.69008	0.0455067	Gcnt2 chr13-41467174-41467447
chr13	40859768	41819652	959885	*	0.120615	Gcnt2	chr13-41819505-41819799	2.23142	0.0128265	Gcnt2 chr13-41819505-41819799
chr13	40860216	41001023	140808	*	0.0570722	Pak1ip1	chr13-40859642-40860790	1.88614	0.029638	Pak1ip1 chr13-40859642-40860790
chr13	40887063	41114307	227245	*	0.129981	Sycp2l	chr13-40886587-40887539	3.82916	6.4291e-05	Sycp2l chr13-40886587-40887539
chr13	40909211	41109988	200778	*	0.0503812	Gcm2	chr13-40909102-40909319	1.93158	0.0267054	Gcm2 chr13-40909102-40909319
chr13	40914354	41109988	195635	*	0.0847854	Gcm2	chr13-40914232-40914475	2.16871	0.0150524	Gcm2 chr13-40914232-40914475
chr13	40937168	41016250	79083	*	0.0501275	Tmem14c	chr13-40937018-40937318	2.04714	0.0203222	Tmem14c chr13-40937018-40937318
chr13	40937168	41114307	177140	*	0.0957657	Sycp2l	chr13-40937018-40937318	2.81243	0.00245847	Sycp2l chr13-40937018-40937318
chr13	40937168	41847684	910517	*	0.133968	Adtrp	chr13-40937018-40937318	1.91894	0.027496	Adtrp chr13-40937018-40937318
chr13	40940193	41079706	139514	*	0.0730017	Mak	chr13-40939937-40940448	1.96376	0.0247789	Mak chr13-40939937-40940448
chr13	40940193	41109988	169796	*	0.120659	Gcm2	chr13-40939937-40940448	3.07851	0.00104019	Gcm2 chr13-40939937-40940448
chr13	40940193	41220405	280213	*	-0.0529953	Elovl2	chr13-40939937-40940448	-2.5798	0.00494282	Elovl2 chr13-40939937-40940448
chr13	40940193	41847684	907492	*	0.206371	Adtrp	chr13-40939937-40940448	2.56747	0.00512215	Adtrp chr13-40939937-40940448
chr13	40944222	41079706	135485	*	0.0697318	Mak	chr13-40943994-40944449	1.87586	0.030337	Mak chr13-40943994-40944449
chr13	40944222	41847684	903463	*	0.178755	Adtrp	chr13-40943994-40944449	2.30588	0.0105586	Adtrp chr13-40943994-40944449
chr13	40955565	41109988	154424	*	0.0806664	Gcm2	chr13-40955410-40955720	2.13254	0.0164811	Gcm2 chr13-40955410-40955720
chr13	40955565	41847684	892120	*	0.114668	Adtrp	chr13-40955410-40955720	1.93408	0.0265517	Adtrp chr13-40955410-40955720
chr13	40968656	41114307	145652	*	0.117396	Sycp2l	chr13-40968295-40969017	2.90889	0.00181357	Sycp2l chr13-40968295-40969017
chr13	40994605	41079706	85102	*	0.061573	Mak	chr13-40994499-40994710	1.93547	0.0264665	Mak chr13-40994499-40994710
chr13	40994605	41847684	853080	*	0.0897413	Adtrp	chr13-40994499-40994710	1.72112	0.042615	Adtrp chr13-40994499-40994710
chr13	41000802	41001023	222	*	0.815931	Pak1ip1	chr13-40999920-41001684	22.3298	9.49194e-111	Pak1ip1 chr13-40999920-41001684
chr13	41000802	41016250	15449	*	0.0640802	Tmem14c	chr13-40999920-41001684	1.69376	0.0451553	Tmem14c chr13-40999920-41001684
chr13	41001023	41358881	357859	*	0.0789999	Pak1ip1	chr13-41358094-41359667	1.78773	0.03691	Pak1ip1 chr13-41358094-41359667
chr13	41001023	41374370	373348	*	0.0661074	Pak1ip1	chr13-41374173-41374566	2.34558	0.00949871	Pak1ip1 chr13-41374173-41374566
chr13	41001023	41390962	389940	*	0.0908228	Pak1ip1	chr13-41390588-41391336	3.58353	0.00016949	Pak1ip1 chr13-41390588-41391336
chr13	41001023	41486967	485945	*	0.0666974	Pak1ip1	chr13-41486335-41487599	1.67519	0.0469484	Pak1ip1 chr13-41486335-41487599
chr13	41001023	41544897	543875	*	0.0561855	Pak1ip1	chr13-41544739-41545055	2.39177	0.00838367	Pak1ip1 chr13-41544739-41545055
chr13	41001023	41709519	708497	*	0.0526491	Pak1ip1	chr13-41709226-41709812	2.01127	0.0221487	Pak1ip1 chr13-41709226-41709812
chr13	41001023	41949386	948364	*	0.056124	Pak1ip1	chr13-41949055-41949716	1.8809	0.0299926	Pak1ip1 chr13-41949055-41949716
chr13	41016131	41016250	120	*	0.807811	Tmem14c	chr13-41015397-41016865	31.2168	3.15675e-214	Tmem14c chr13-41015397-41016865
chr13	41016250	41358881	342632	*	0.0605473	Tmem14c	chr13-41358094-41359667	1.94965	0.0256092	Tmem14c chr13-41358094-41359667
chr13	41016250	41903245	886996	*	0.0772462	Tmem14c	chr13-41903084-41903406	2.86248	0.00210172	Tmem14c chr13-41903084-41903406
chr13	41028930	41079706	50777	*	0.12263	Mak	chr13-41028794-41029066	3.96216	3.71371e-05	Mak chr13-41028794-41029066
chr13	41028930	41847684	818755	*	0.0782492	Adtrp	chr13-41028794-41029066	1.67524	0.0469439	Adtrp chr13-41028794-41029066
chr13	41029422	41079706	50285	*	0.120915	Mak	chr13-41029317-41029526	3.74682	8.95457e-05	Mak chr13-41029317-41029526
chr13	41029422	41109988	80567	*	0.0790736	Gcm2	chr13-41029317-41029526	2.68589	0.0036168	Gcm2 chr13-41029317-41029526
chr13	41079262	41079706	445	*	0.720027	Mak	chr13-41078704-41079820	23.69	2.2837e-124	Mak chr13-41078704-41079820
chr13	41079706	41097850	18145	*	0.0731144	Mak	chr13-41097042-41098657	2.12734	0.016696	Mak chr13-41097042-41098657
chr13	41079706	41135000	55295	*	0.0600967	Mak	chr13-41134775-41135225	1.72611	0.0421635	Mak chr13-41134775-41135225
chr13	41079706	41238850	159145	*	0.124762	Mak	chr13-41238244-41239455	3.8011	7.20282e-05	Mak chr13-41238244-41239455
chr13	41079706	41302863	223158	*	0.0783842	Mak	chr13-41302408-41303317	2.1225	0.0168978	Mak chr13-41302408-41303317
chr13	41079706	41374370	294665	*	0.0823528	Mak	chr13-41374173-41374566	2.54388	0.00548137	Mak chr13-41374173-41374566
chr13	41079706	41466826	387121	*	0.0797563	Mak	chr13-41466702-41466949	2.56522	0.00515553	Mak chr13-41466702-41466949
chr13	41079706	41467311	387606	*	0.0618287	Mak	chr13-41467174-41467447	1.91341	0.0278476	Mak chr13-41467174-41467447
chr13	41079706	41605895	526190	*	0.08936	Mak	chr13-41605053-41606736	1.81098	0.0350721	Mak chr13-41605053-41606736
chr13	41079706	41624244	544539	*	0.0730189	Mak	chr13-41624108-41624380	2.208	0.0136221	Mak chr13-41624108-41624380
chr13	41079706	41819652	739947	*	0.0592613	Mak	chr13-41819505-41819799	1.67794	0.0466797	Mak chr13-41819505-41819799
chr13	41079706	41976091	896386	*	0.0858314	Mak	chr13-41975761-41976421	2.6766	0.00371871	Mak chr13-41975761-41976421
chr13	41085052	41109988	24937	*	0.0737002	Gcm2	chr13-41084610-41085493	1.88134	0.029963	Gcm2 chr13-41084610-41085493
chr13	41103896	41109988	6093	*	0.453228	Gcm2	chr13-41103674-41104117	12.8087	7.32887e-38	Gcm2 chr13-41103674-41104117
chr13	41105714	41109988	4275	*	0.566806	Gcm2	chr13-41105499-41105928	16.3027	4.72137e-60	Gcm2 chr13-41105499-41105928
chr13	41105714	41114307	8594	*	0.0929068	Sycp2l	chr13-41105499-41105928	2.35358	0.00929672	Sycp2l chr13-41105499-41105928
chr13	41109988	41135000	25013	*	0.113483	Gcm2	chr13-41134775-41135225	3.03774	0.00119181	Gcm2 chr13-41134775-41135225
chr13	41109988	41230466	120479	*	0.0908797	Gcm2	chr13-41230289-41230642	2.54089	0.00552848	Gcm2 chr13-41230289-41230642
chr13	41109988	41374370	264383	*	0.132517	Gcm2	chr13-41374173-41374566	3.55824	0.000186675	Gcm2 chr13-41374173-41374566
chr13	41109988	41447198	337211	*	0.0683958	Gcm2	chr13-41447034-41447362	1.69993	0.0445719	Gcm2 chr13-41447034-41447362
chr13	41109988	41638289	528302	*	0.0587115	Gcm2	chr13-41638162-41638415	1.85939	0.031486	Gcm2 chr13-41638162-41638415
chr13	41109988	41788285	678298	*	0.086374	Gcm2	chr13-41787802-41788768	2.24747	0.012305	Gcm2 chr13-41787802-41788768
chr13	41109988	41819652	709665	*	0.086589	Gcm2	chr13-41819505-41819799	2.72533	0.00321184	Gcm2 chr13-41819505-41819799
chr13	41109988	41865543	755556	*	0.169807	Gcm2	chr13-41865400-41865685	5.50228	1.87458e-08	Gcm2 chr13-41865400-41865685
chr13	41109988	41883811	773824	*	0.0828126	Gcm2	chr13-41883608-41884013	2.17573	0.0147877	Gcm2 chr13-41883608-41884013
chr13	41109988	41955747	845760	*	0.24177	Gcm2	chr13-41955337-41956156	6.5304	3.27969e-11	Gcm2 chr13-41955337-41956156
chr13	41109988	42001129	891142	*	0.0776527	Gcm2	chr13-42000959-42001298	1.94727	0.0257514	Gcm2 chr13-42000959-42001298
chr13	41109988	42015879	905892	*	0.0853113	Gcm2	chr13-42015468-42016289	2.17624	0.0147686	Gcm2 chr13-42015468-42016289
chr13	41109988	42018406	908419	*	0.0978544	Gcm2	chr13-42018084-42018727	2.79572	0.00258919	Gcm2 chr13-42018084-42018727
chr13	41114307	41119570	5264	*	0.450855	Sycp2l	chr13-41118858-41120281	12.7867	9.73041e-38	Sycp2l chr13-41118858-41120281
chr13	41114307	41128495	14189	*	0.255727	Sycp2l	chr13-41128316-41128673	7.69914	6.84942e-15	Sycp2l chr13-41128316-41128673
chr13	41114307	41135000	20694	*	0.298202	Sycp2l	chr13-41134775-41135225	8.07479	3.37953e-16	Sycp2l chr13-41134775-41135225
chr13	41114307	41146349	32043	*	0.353694	Sycp2l	chr13-41146100-41146598	10.607	1.38289e-26	Sycp2l chr13-41146100-41146598
chr13	41114307	41596743	482437	*	0.0826737	Sycp2l	chr13-41596503-41596983	1.8833	0.0298298	Sycp2l chr13-41596503-41596983
chr13	41114307	41642964	528658	*	0.096073	Sycp2l	chr13-41642706-41643221	2.46622	0.0068274	Sycp2l chr13-41642706-41643221
chr13	41114307	41788285	673979	*	0.122296	Sycp2l	chr13-41787802-41788768	3.04611	0.00115911	Sycp2l chr13-41787802-41788768
chr13	41114307	41883811	769505	*	0.0808344	Sycp2l	chr13-41883608-41884013	2.58717	0.00483845	Sycp2l chr13-41883608-41884013
chr13	41114307	41900265	785959	*	0.136906	Sycp2l	chr13-41900154-41900376	3.72506	9.76331e-05	Sycp2l chr13-41900154-41900376
chr13	41114307	41976091	861785	*	0.070832	Sycp2l	chr13-41975761-41976421	1.88118	0.029974	Sycp2l chr13-41975761-41976421
chr13	41114307	42015879	901573	*	0.0817831	Sycp2l	chr13-42015468-42016289	1.96091	0.0249447	Sycp2l chr13-42015468-42016289
chr13	41119570	42052021	932452	*	0.061072	Hivep1	chr13-41118858-41120281	1.68036	0.0464432	Hivep1 chr13-41118858-41120281
chr13	41220234	41220405	172	*	0.835757	Elovl2	chr13-41219627-41220841	29.7019	3.62675e-194	Elovl2 chr13-41219627-41220841
chr13	41220405	41230466	10062	*	0.0548333	Elovl2	chr13-41230289-41230642	2.30464	0.0105933	Elovl2 chr13-41230289-41230642
chr13	41220405	41327582	107178	*	0.0596675	Elovl2	chr13-41327348-41327815	2.40969	0.00798305	Elovl2 chr13-41327348-41327815
chr13	41220405	41486967	266563	*	0.0568119	Elovl2	chr13-41486335-41487599	1.81073	0.035091	Elovl2 chr13-41486335-41487599
chr13	41220405	41546494	326090	*	0.0530437	Elovl2	chr13-41546216-41546771	2.27654	0.0114069	Elovl2 chr13-41546216-41546771
chr13	41220405	41933162	712758	*	0.0509378	Elovl2	chr13-41933023-41933301	2.1765	0.0147588	Elovl2 chr13-41933023-41933301
chr13	41238850	41606216	367367	*	0.0773782	Tmem170b	chr13-41238244-41239455	2.75758	0.00291157	Tmem170b chr13-41238244-41239455
chr13	41249819	41249860	42	*	0.786105	Smim13	chr13-41248980-41250657	19.3972	4.07113e-84	Smim13 chr13-41248980-41250657
chr13	41249860	41358881	109022	*	0.0900935	Smim13	chr13-41358094-41359667	2.0069	0.02238	Smim13 chr13-41358094-41359667
chr13	41249860	41931456	681597	*	0.0537319	Smim13	chr13-41931284-41931628	2.42098	0.00773927	Smim13 chr13-41931284-41931628
chr13	41249860	41932525	682666	*	0.0643884	Smim13	chr13-41932249-41932801	1.99012	0.0232888	Smim13 chr13-41932249-41932801
chr13	41249860	42060985	811126	*	0.0657048	Smim13	chr13-42060556-42061414	1.78413	0.037201	Smim13 chr13-42060556-42061414
chr13	41249860	42144770	894911	*	0.0500228	Smim13	chr13-42144620-42144919	2.0801	0.018758	Smim13 chr13-42144620-42144919
chr13	41273977	41327582	53606	*	0.0606975	Gm17364	chr13-41327348-41327815	3.72217	9.87605e-05	Gm17364 chr13-41327348-41327815
chr13	41273977	41573542	299566	*	0.0756848	Gm17364	chr13-41573338-41573746	8.40969	2.05546e-17	Gm17364 chr13-41573338-41573746
chr13	41345971	41487320	141350	*	0.0953164	Nedd9	chr13-41345739-41346202	3.98445	3.38185e-05	Nedd9 chr13-41345739-41346202
chr13	41355757	41487320	131564	*	0.109221	Nedd9	chr13-41355647-41355867	4.50825	3.26824e-06	Nedd9 chr13-41355647-41355867
chr13	41358881	41487320	128440	*	0.438281	Nedd9	chr13-41358094-41359667	12.2748	6.18722e-35	Nedd9 chr13-41358094-41359667
chr13	41358881	41606216	247336	*	0.114008	Tmem170b	chr13-41358094-41359667	2.37585	0.00875423	Tmem170b chr13-41358094-41359667
chr13	41367242	41487320	120079	*	0.161279	Nedd9	chr13-41366780-41367703	4.56159	2.53837e-06	Nedd9 chr13-41366780-41367703
chr13	41372997	41487320	114324	*	0.273264	Nedd9	chr13-41372396-41373597	8.58742	4.44727e-18	Nedd9 chr13-41372396-41373597
chr13	41372997	41606216	233220	*	0.0875661	Tmem170b	chr13-41372396-41373597	2.57507	0.00501097	Tmem170b chr13-41372396-41373597
chr13	41372997	42052021	679025	*	0.0861762	Hivep1	chr13-41372396-41373597	2.0308	0.0211379	Hivep1 chr13-41372396-41373597
chr13	41374370	41487320	112951	*	0.102199	Nedd9	chr13-41374173-41374566	3.9458	3.97669e-05	Nedd9 chr13-41374173-41374566
chr13	41374370	41847684	473315	*	0.161287	Adtrp	chr13-41374173-41374566	2.23683	0.0126486	Adtrp chr13-41374173-41374566
chr13	41381647	41487320	105674	*	0.301861	Nedd9	chr13-41380953-41382340	10.4102	1.11408e-25	Nedd9 chr13-41380953-41382340
chr13	41381647	41606216	224570	*	0.0710817	Tmem170b	chr13-41380953-41382340	1.85491	0.0318046	Tmem170b chr13-41380953-41382340
chr13	41390962	41487320	96359	*	0.0689647	Nedd9	chr13-41390588-41391336	2.79229	0.00261684	Nedd9 chr13-41390588-41391336
chr13	41402619	41606216	203598	*	0.0597747	Tmem170b	chr13-41402500-41402738	2.6745	0.00374208	Tmem170b chr13-41402500-41402738
chr13	41445365	41487320	41956	*	0.0578658	Nedd9	chr13-41445107-41445622	2.37432	0.00879072	Nedd9 chr13-41445107-41445622
chr13	41445365	42052021	606657	*	0.0705831	Hivep1	chr13-41445107-41445622	2.36125	0.00910684	Hivep1 chr13-41445107-41445622
chr13	41447198	41487320	40123	*	0.0654881	Nedd9	chr13-41447034-41447362	2.95074	0.00158505	Nedd9 chr13-41447034-41447362
chr13	41459938	41487320	27383	*	0.0549114	Nedd9	chr13-41459786-41460090	2.40059	0.00818423	Nedd9 chr13-41459786-41460090
chr13	41466826	42301270	834445	*	0.081117	Edn1	chr13-41466702-41466949	1.70347	0.0442402	Edn1 chr13-41466702-41466949
chr13	41467311	41487320	20010	*	0.0687766	Nedd9	chr13-41467174-41467447	2.75007	0.00297915	Nedd9 chr13-41467174-41467447
chr13	41467311	41847684	380374	*	0.205327	Adtrp	chr13-41467174-41467447	3.06672	0.0010821	Adtrp chr13-41467174-41467447
chr13	41467311	42301270	833960	*	0.132016	Edn1	chr13-41467174-41467447	3.22151	0.000637577	Edn1 chr13-41467174-41467447
chr13	41473076	41487320	14245	*	0.0856083	Nedd9	chr13-41472869-41473282	3.72694	9.69102e-05	Nedd9 chr13-41472869-41473282
chr13	41484126	41487320	3195	*	0.120654	Nedd9	chr13-41483870-41484382	3.91546	4.51163e-05	Nedd9 chr13-41483870-41484382
chr13	41486967	41487320	354	*	0.321138	Nedd9	chr13-41486335-41487599	10.3687	1.72045e-25	Nedd9 chr13-41486335-41487599
chr13	41487320	41605895	118576	*	0.136846	Nedd9	chr13-41605053-41606736	2.41622	0.00784131	Nedd9 chr13-41605053-41606736
chr13	41487320	41804046	316727	*	0.0535838	Nedd9	chr13-41803884-41804207	2.3538	0.0092912	Nedd9 chr13-41803884-41804207
chr13	41487320	41887023	399704	*	0.055169	Nedd9	chr13-41886836-41887210	2.51249	0.00599415	Nedd9 chr13-41886836-41887210
chr13	41521369	41847684	326316	*	0.113805	Adtrp	chr13-41521169-41521569	1.72404	0.0423504	Adtrp chr13-41521169-41521569
chr13	41572140	41606216	34077	*	0.0601233	Tmem170b	chr13-41571702-41572578	1.67545	0.0469234	Tmem170b chr13-41571702-41572578
chr13	41596743	41847684	250942	*	0.153479	Adtrp	chr13-41596503-41596983	2.07912	0.0188033	Adtrp chr13-41596503-41596983
chr13	41605895	41606216	322	*	0.738947	Tmem170b	chr13-41605053-41606736	16.8664	3.9775e-64	Tmem170b chr13-41605053-41606736
chr13	41606216	41614939	8724	*	0.0855107	Tmem170b	chr13-41614572-41615306	3.68971	0.000112253	Tmem170b chr13-41614572-41615306
chr13	41606216	41624244	18029	*	0.053619	Tmem170b	chr13-41624108-41624380	2.44292	0.00728439	Tmem170b chr13-41624108-41624380
chr13	41606216	41634566	28351	*	0.176627	Tmem170b	chr13-41634232-41634899	6.68105	1.18615e-11	Tmem170b chr13-41634232-41634899
chr13	41606216	42052200	445985	*	0.145296	Tmem170b	chr13-42051134-42053266	2.33428	0.00979066	Tmem170b chr13-42051134-42053266
chr13	41606216	42245930	639715	*	0.0546525	Tmem170b	chr13-42245368-42246491	1.68285	0.0462017	Tmem170b chr13-42245368-42246491
chr13	41662907	41847684	184778	*	0.154328	Adtrp	chr13-41662570-41663243	2.26241	0.0118359	Adtrp chr13-41662570-41663243
chr13	41662907	42052021	389115	*	0.087714	Hivep1	chr13-41662570-41663243	2.58508	0.00486788	Hivep1 chr13-41662570-41663243
chr13	41671399	42301270	629872	*	0.0563815	Edn1	chr13-41671240-41671557	1.70261	0.0443208	Edn1 chr13-41671240-41671557
chr13	41709519	41847684	138166	*	0.11039	Adtrp	chr13-41709226-41709812	1.69496	0.0450412	Adtrp chr13-41709226-41709812
chr13	41758364	42052021	293658	*	0.051314	Hivep1	chr13-41758202-41758525	1.68406	0.0460851	Hivep1 chr13-41758202-41758525
chr13	41774061	41847684	73624	*	0.152272	Adtrp	chr13-41773821-41774300	3.091	0.000997412	Adtrp chr13-41773821-41774300
chr13	41788285	42301270	512986	*	0.121599	Edn1	chr13-41787802-41788768	2.85877	0.00212642	Edn1 chr13-41787802-41788768
chr13	41788285	42680623	892339	*	0.286642	Phactr1	chr13-41787802-41788768	4.10185	2.04929e-05	Phactr1 chr13-41787802-41788768
chr13	41801408	41847684	46277	*	0.338116	Adtrp	chr13-41801070-41801745	4.99687	2.91338e-07	Adtrp chr13-41801070-41801745
chr13	41801408	42301270	499863	*	0.0942098	Edn1	chr13-41801070-41801745	2.0781	0.0188501	Edn1 chr13-41801070-41801745
chr13	41819652	41847684	28033	*	0.183096	Adtrp	chr13-41819505-41819799	3.29033	0.000500351	Adtrp chr13-41819505-41819799
chr13	41819652	42680623	860972	*	0.149562	Phactr1	chr13-41819505-41819799	2.22744	0.0129589	Phactr1 chr13-41819505-41819799
chr13	41825509	41847684	22176	*	0.311879	Adtrp	chr13-41825210-41825808	4.3751	6.06879e-06	Adtrp chr13-41825210-41825808
chr13	41847684	41865543	17860	*	0.0976043	Adtrp	chr13-41865400-41865685	2.39856	0.00822991	Adtrp chr13-41865400-41865685
chr13	41847684	41883811	36128	*	0.20866	Adtrp	chr13-41883608-41884013	3.03441	0.00120502	Adtrp chr13-41883608-41884013
chr13	41847684	42015879	168196	*	0.274695	Adtrp	chr13-42015468-42016289	4.23578	1.13879e-05	Adtrp chr13-42015468-42016289
chr13	41847684	42018406	170723	*	0.188903	Adtrp	chr13-42018084-42018727	2.73421	0.00312649	Adtrp chr13-42018084-42018727
chr13	41847684	42301047	453364	*	0.125293	Adtrp	chr13-42300421-42301672	1.77974	0.0375594	Adtrp chr13-42300421-42301672
chr13	41847684	42528385	680702	*	0.177003	Adtrp	chr13-42528163-42528606	2.68339	0.00364397	Adtrp chr13-42528163-42528606
chr13	41880699	42301270	420572	*	0.0796539	Edn1	chr13-41880516-41880881	2.47767	0.00661218	Edn1 chr13-41880516-41880881
chr13	41880699	42680623	799925	*	0.142875	Phactr1	chr13-41880516-41880881	3.08648	0.00101272	Phactr1 chr13-41880516-41880881
chr13	41883811	42301270	417460	*	0.111443	Edn1	chr13-41883608-41884013	2.68572	0.00361868	Edn1 chr13-41883608-41884013
chr13	42015879	42301270	285392	*	0.106117	Edn1	chr13-42015468-42016289	2.54822	0.00541379	Edn1 chr13-42015468-42016289
chr13	42015879	42680623	664745	*	0.185591	Phactr1	chr13-42015468-42016289	2.36245	0.0090773	Phactr1 chr13-42015468-42016289
chr13	42018406	42052021	33616	*	0.0722261	Hivep1	chr13-42018084-42018727	1.85973	0.0314615	Hivep1 chr13-42018084-42018727
chr13	42018406	42301270	282865	*	0.0887489	Edn1	chr13-42018084-42018727	1.91727	0.0276021	Edn1 chr13-42018084-42018727
chr13	42052021	42060985	8965	*	0.108813	Hivep1	chr13-42060556-42061414	3.39104	0.000348143	Hivep1 chr13-42060556-42061414
chr13	42052021	42077612	25592	*	0.126558	Hivep1	chr13-42076966-42078258	3.88065	5.20878e-05	Hivep1 chr13-42076966-42078258
chr13	42052021	42093773	41753	*	0.116522	Hivep1	chr13-42093518-42094028	3.32512	0.000441906	Hivep1 chr13-42093518-42094028
chr13	42052021	42096051	44031	*	0.214476	Hivep1	chr13-42095535-42096566	6.83777	4.02167e-12	Hivep1 chr13-42095535-42096566
chr13	42052021	42101709	49689	*	0.14308	Hivep1	chr13-42101441-42101977	4.8565	5.97403e-07	Hivep1 chr13-42101441-42101977
chr13	42052021	42103447	51427	*	0.307103	Hivep1	chr13-42102723-42104170	10.4927	4.66384e-26	Hivep1 chr13-42102723-42104170
chr13	42052021	42110774	58754	*	0.0787548	Hivep1	chr13-42110454-42111093	2.30291	0.0106419	Hivep1 chr13-42110454-42111093
chr13	42052021	42113905	61885	*	0.109411	Hivep1	chr13-42113654-42114156	3.03862	0.00118831	Hivep1 chr13-42113654-42114156
chr13	42052021	42122351	70331	*	0.0702466	Hivep1	chr13-42121808-42122893	2.29124	0.0109746	Hivep1 chr13-42121808-42122893
chr13	42052021	42132914	80894	*	0.075882	Hivep1	chr13-42132656-42133172	3.54157	0.000198874	Hivep1 chr13-42132656-42133172
chr13	42052021	42149810	97790	*	0.0742752	Hivep1	chr13-42149342-42150278	2.2523	0.0121516	Hivep1 chr13-42149342-42150278
chr13	42052021	42301047	249027	*	0.0778911	Hivep1	chr13-42300421-42301672	1.83068	0.0335743	Hivep1 chr13-42300421-42301672
chr13	42052200	42301270	249071	*	0.064265	Edn1	chr13-42051134-42053266	1.79696	0.0361706	Edn1 chr13-42051134-42053266
chr13	42149810	42680623	530814	*	0.145908	Phactr1	chr13-42149342-42150278	2.1919	0.0141933	Phactr1 chr13-42149342-42150278
chr13	42228929	43171501	942573	*	0.0655496	Tbc1d7	chr13-42228645-42229212	2.94074	0.00163715	Tbc1d7 chr13-42228645-42229212
chr13	42258531	42301270	42740	*	0.0844982	Edn1	chr13-42258156-42258906	1.71851	0.0428523	Edn1 chr13-42258156-42258906
chr13	42258531	42680623	422093	*	0.19522	Phactr1	chr13-42258156-42258906	2.12622	0.0167423	Phactr1 chr13-42258156-42258906
chr13	42301047	42301270	224	*	0.753768	Edn1	chr13-42300421-42301672	22.813	1.70195e-115	Edn1 chr13-42300421-42301672
chr13	42301270	42302363	1094	*	0.200303	Edn1	chr13-42302254-42302471	5.8755	2.10786e-09	Edn1 chr13-42302254-42302471
chr13	42301270	42302781	1512	*	0.232635	Edn1	chr13-42302672-42302890	6.05954	6.82541e-10	Edn1 chr13-42302672-42302890
chr13	42301270	42367902	66633	*	0.0748465	Edn1	chr13-42367593-42368210	1.73466	0.0414001	Edn1 chr13-42367593-42368210
chr13	42301270	42829093	527824	*	0.110405	Edn1	chr13-42828830-42829355	2.29945	0.0107397	Edn1 chr13-42828830-42829355
chr13	42301270	43122750	821481	*	0.091473	Edn1	chr13-43122517-43122983	2.31375	0.0103408	Edn1 chr13-43122517-43122983
chr13	42301270	43209300	908031	*	0.0917281	Edn1	chr13-43208629-43209970	2.20914	0.0135826	Edn1 chr13-43208629-43209970
chr13	42301270	43295569	994300	*	0.103868	Edn1	chr13-43295121-43296016	2.62796	0.00429489	Edn1 chr13-43295121-43296016
chr13	42329011	42680623	351613	*	0.139311	Phactr1	chr13-42328531-42329490	1.69891	0.0446682	Phactr1 chr13-42328531-42329490
chr13	42337223	43304172	966950	*	0.061256	Gfod1	chr13-42337035-42337410	1.66242	0.0482146	Gfod1 chr13-42337035-42337410
chr13	42367902	42680623	312722	*	0.172896	Phactr1	chr13-42367593-42368210	2.51146	0.00601166	Phactr1 chr13-42367593-42368210
chr13	42367902	43304172	936271	*	0.0660553	Gfod1	chr13-42367593-42368210	1.99517	0.0230121	Gfod1 chr13-42367593-42368210
chr13	42575807	42680623	104817	*	0.0832787	Phactr1	chr13-42575645-42575968	1.85912	0.0315048	Phactr1 chr13-42575645-42575968
chr13	42680623	42818536	137914	*	0.215652	Phactr1	chr13-42818414-42818657	3.98568	3.36442e-05	Phactr1 chr13-42818414-42818657
chr13	42680623	42819993	139371	*	0.120152	Phactr1	chr13-42819892-42820094	3.01654	0.00127837	Phactr1 chr13-42819892-42820094
chr13	42680623	42822648	142026	*	0.163863	Phactr1	chr13-42822450-42822846	3.33576	0.000425336	Phactr1 chr13-42822450-42822846
chr13	42680623	42827624	147002	*	0.179441	Phactr1	chr13-42827513-42827734	3.88055	5.21103e-05	Phactr1 chr13-42827513-42827734
chr13	42680623	42829093	148471	*	0.405924	Phactr1	chr13-42828830-42829355	5.8194	2.95294e-09	Phactr1 chr13-42828830-42829355
chr13	42680623	43094590	413968	*	0.174308	Phactr1	chr13-43094405-43094775	3.14033	0.000843779	Phactr1 chr13-43094405-43094775
chr13	42680623	43112699	432077	*	0.0985074	Phactr1	chr13-43112418-43112979	2.13305	0.0164602	Phactr1 chr13-43112418-43112979
chr13	42680623	43122750	442128	*	0.252811	Phactr1	chr13-43122517-43122983	4.66555	1.53899e-06	Phactr1 chr13-43122517-43122983
chr13	42680623	43137120	456498	*	0.152374	Phactr1	chr13-43136898-43137341	2.82856	0.00233788	Phactr1 chr13-43136898-43137341
chr13	42680623	43295569	614947	*	0.16594	Phactr1	chr13-43295121-43296016	2.67574	0.0037282	Phactr1 chr13-43295121-43296016
chr13	42680623	43549711	869089	*	0.165312	Phactr1	chr13-43549127-43550295	2.46874	0.00677951	Phactr1 chr13-43549127-43550295
chr13	42819993	43615710	795718	*	0.0509405	Rnf182	chr13-42819892-42820094	1.95435	0.0253298	Rnf182 chr13-42819892-42820094
chr13	42829093	43560191	731099	*	0.0870154	Mcur1	chr13-42828830-42829355	2.82139	0.00239077	Mcur1 chr13-42828830-42829355
chr13	43171440	43171501	62	*	0.710688	Tbc1d7	chr13-43171042-43171838	24.954	9.67005e-138	Tbc1d7 chr13-43171042-43171838
chr13	43171501	43173407	1907	*	0.365247	Tbc1d7	chr13-43173087-43173727	16.3314	2.9486e-60	Tbc1d7 chr13-43173087-43173727
chr13	43171501	43177200	5700	*	0.054789	Tbc1d7	chr13-43176647-43177752	1.9545	0.0253209	Tbc1d7 chr13-43176647-43177752
chr13	43171501	43789040	617540	*	0.0587478	Tbc1d7	chr13-43788548-43789532	1.83254	0.0334358	Tbc1d7 chr13-43788548-43789532
chr13	43171501	43864550	693050	*	0.0732378	Tbc1d7	chr13-43863772-43865327	1.8411	0.0328033	Tbc1d7 chr13-43863772-43865327
chr13	43171501	43898907	727407	*	0.0629323	Tbc1d7	chr13-43898358-43899455	2.35315	0.00930744	Tbc1d7 chr13-43898358-43899455
chr13	43177200	43785107	607908	*	-0.0620511	Cd83	chr13-43176647-43177752	-1.80407	0.0356103	Cd83 chr13-43176647-43177752
chr13	43199918	43304172	104255	*	0.137867	Gfod1	chr13-43199584-43200251	4.11798	1.91103e-05	Gfod1 chr13-43199584-43200251
chr13	43202461	43304172	101712	*	0.0803106	Gfod1	chr13-43202222-43202700	2.48328	0.00650893	Gfod1 chr13-43202222-43202700
chr13	43202461	43398376	195916	*	0.0635922	Nol7	chr13-43202222-43202700	2.31914	0.0101938	Nol7 chr13-43202222-43202700
chr13	43209300	43304172	94873	*	0.177422	Gfod1	chr13-43208629-43209970	4.76927	9.24476e-07	Gfod1 chr13-43208629-43209970
chr13	43215712	43304172	88461	*	0.193319	Gfod1	chr13-43215073-43216350	4.87416	5.46366e-07	Gfod1 chr13-43215073-43216350
chr13	43217230	43304172	86943	*	0.0753904	Gfod1	chr13-43217090-43217369	2.54574	0.00545233	Gfod1 chr13-43217090-43217369
chr13	43222604	43304172	81569	*	0.0652552	Gfod1	chr13-43222408-43222799	2.49457	0.00630544	Gfod1 chr13-43222408-43222799
chr13	43225267	43304172	78906	*	0.0557137	Gfod1	chr13-43225050-43225484	1.82988	0.0336343	Gfod1 chr13-43225050-43225484
chr13	43235027	43304172	69146	*	0.0800049	Gfod1	chr13-43234911-43235142	2.41893	0.00778306	Gfod1 chr13-43234911-43235142
chr13	43235913	43304172	68260	*	0.0817837	Gfod1	chr13-43235522-43236303	2.3714	0.00886053	Gfod1 chr13-43235522-43236303
chr13	43239930	43304172	64243	*	0.150676	Gfod1	chr13-43239702-43240158	4.98828	3.04603e-07	Gfod1 chr13-43239702-43240158
chr13	43246500	43304172	57673	*	0.0958625	Gfod1	chr13-43246361-43246639	3.06819	0.00107681	Gfod1 chr13-43246361-43246639
chr13	43247023	43304172	57150	*	0.135383	Gfod1	chr13-43246880-43247166	4.16298	1.57062e-05	Gfod1 chr13-43246880-43247166
chr13	43250559	43304172	53614	*	0.329634	Gfod1	chr13-43250038-43251080	7.04091	9.54945e-13	Gfod1 chr13-43250038-43251080
chr13	43250559	43615710	365152	*	0.0752613	Rnf182	chr13-43250038-43251080	1.86477	0.0311066	Rnf182 chr13-43250038-43251080
chr13	43261398	43304172	42775	*	0.172723	Gfod1	chr13-43260358-43262437	4.54119	2.79693e-06	Gfod1 chr13-43260358-43262437
chr13	43268759	43480973	212215	*	0.11873	Ranbp9	chr13-43267941-43269576	2.10168	0.0177908	Ranbp9 chr13-43267941-43269576
chr13	43268759	43560191	291433	*	0.102033	Mcur1	chr13-43267941-43269576	2.69855	0.00348206	Mcur1 chr13-43267941-43269576
chr13	43275055	43304172	29118	*	0.0576545	Gfod1	chr13-43274951-43275159	2.00159	0.0226646	Gfod1 chr13-43274951-43275159
chr13	43277390	43304172	26783	*	0.0630801	Gfod1	chr13-43277251-43277529	2.25467	0.012077	Gfod1 chr13-43277251-43277529
chr13	43285137	43304172	19036	*	0.0568888	Gfod1	chr13-43284826-43285448	2.09123	0.0182537	Gfod1 chr13-43284826-43285448
chr13	43295569	43304172	8604	*	0.123228	Gfod1	chr13-43295121-43296016	3.49161	0.00024006	Gfod1 chr13-43295121-43296016
chr13	43295569	43560191	264623	*	0.0657222	Mcur1	chr13-43295121-43296016	1.98341	0.0236606	Mcur1 chr13-43295121-43296016
chr13	43301018	43304172	3155	*	0.12975	Gfod1	chr13-43300829-43301206	3.63206	0.000140586	Gfod1 chr13-43300829-43301206
chr13	43301018	43480973	179956	*	0.069784	Ranbp9	chr13-43300829-43301206	1.72946	0.0418635	Ranbp9 chr13-43300829-43301206
chr13	43303629	43304172	544	*	0.426049	Gfod1	chr13-43302517-43304741	8.60902	3.68426e-18	Gfod1 chr13-43302517-43304741
chr13	43304172	43381932	77761	*	-0.0609519	Gfod1	chr13-43381811-43382053	-3.85691	5.74145e-05	Gfod1 chr13-43381811-43382053
chr13	43304172	43560389	256218	*	0.133012	Gfod1	chr13-43559386-43561392	1.88634	0.0296245	Gfod1 chr13-43559386-43561392
chr13	43304172	43790803	486632	*	0.0924885	Gfod1	chr13-43790617-43790989	2.56305	0.00518793	Gfod1 chr13-43790617-43790989
chr13	43304172	43959310	655139	*	0.0690619	Gfod1	chr13-43958992-43959628	2.03631	0.0208595	Gfod1 chr13-43958992-43959628
chr13	43304172	44210272	906101	*	0.0662995	Gfod1	chr13-44210014-44210529	2.32522	0.0100301	Gfod1 chr13-44210014-44210529
chr13	43370710	43373060	2351	*	0.134547	Sirt5	chr13-43372950-43373169	6.20073	2.81005e-10	Sirt5 chr13-43372950-43373169
chr13	43370710	43381932	11223	*	0.328338	Sirt5	chr13-43381811-43382053	16.9769	6.08251e-65	Sirt5 chr13-43381811-43382053
chr13	43370710	43385404	14695	*	0.173271	Sirt5	chr13-43385282-43385525	8.98824	1.25611e-19	Sirt5 chr13-43385282-43385525
chr13	43370710	43386302	15593	*	0.144239	Sirt5	chr13-43386105-43386498	8.75932	9.822e-19	Sirt5 chr13-43386105-43386498
chr13	43370710	43453346	82637	*	0.0591539	Sirt5	chr13-43452944-43453748	2.43876	0.00736883	Sirt5 chr13-43452944-43453748
chr13	43370710	43858537	487828	*	0.148463	Sirt5	chr13-43858433-43858640	6.64133	1.55435e-11	Sirt5 chr13-43858433-43858640
chr13	43370710	44153171	782462	*	0.0529025	Sirt5	chr13-44152752-44153590	2.42154	0.00772748	Sirt5 chr13-44152752-44153590
chr13	43370710	44346057	975348	*	0.0526053	Sirt5	chr13-44345894-44346220	2.62659	0.00431226	Sirt5 chr13-44345894-44346220
chr13	43386302	43560191	173890	*	0.0512052	Mcur1	chr13-43386105-43386498	1.953	0.0254098	Mcur1 chr13-43386105-43386498
chr13	43398226	43398376	151	*	0.805808	Nol7	chr13-43397508-43398943	22.9048	2.07904e-116	Nol7 chr13-43397508-43398943
chr13	43398376	43453346	54971	*	0.0767868	Nol7	chr13-43452944-43453748	2.45042	0.00713442	Nol7 chr13-43452944-43453748
chr13	43398376	43765334	366959	*	0.0651675	Nol7	chr13-43764915-43765752	1.91124	0.0279868	Nol7 chr13-43764915-43765752
chr13	43398376	43774258	375883	*	0.0627349	Nol7	chr13-43773947-43774568	2.03379	0.0209865	Nol7 chr13-43773947-43774568
chr13	43398376	43864550	466175	*	0.0864969	Nol7	chr13-43863772-43865327	1.96739	0.0245691	Nol7 chr13-43863772-43865327
chr13	43433676	43480973	47298	*	0.0903617	Ranbp9	chr13-43433463-43433889	4.15318	1.63942e-05	Ranbp9 chr13-43433463-43433889
chr13	43436158	43480973	44816	*	0.0825944	Ranbp9	chr13-43436031-43436285	3.58984	0.000165444	Ranbp9 chr13-43436031-43436285
chr13	43440373	43480973	40601	*	0.0967176	Ranbp9	chr13-43439949-43440797	3.32743	0.00043825	Ranbp9 chr13-43439949-43440797
chr13	43442693	43480973	38281	*	0.117552	Ranbp9	chr13-43442565-43442820	4.09686	2.09398e-05	Ranbp9 chr13-43442565-43442820
chr13	43444228	43480973	36746	*	0.0763221	Ranbp9	chr13-43444094-43444361	2.61139	0.00450877	Ranbp9 chr13-43444094-43444361
chr13	43445835	43480973	35139	*	0.110456	Ranbp9	chr13-43445695-43445975	4.47974	3.73671e-06	Ranbp9 chr13-43445695-43445975
chr13	43447525	43480973	33449	*	0.0633167	Ranbp9	chr13-43447383-43447666	2.54876	0.0054054	Ranbp9 chr13-43447383-43447666
chr13	43450638	43480973	30336	*	0.133015	Ranbp9	chr13-43450372-43450904	4.21863	1.22898e-05	Ranbp9 chr13-43450372-43450904
chr13	43453346	43480973	27628	*	0.28555	Ranbp9	chr13-43452944-43453748	8.17612	1.46564e-16	Ranbp9 chr13-43452944-43453748
chr13	43454487	43480973	26487	*	0.164458	Ranbp9	chr13-43454190-43454783	5.10181	1.68208e-07	Ranbp9 chr13-43454190-43454783
chr13	43457352	43480973	23622	*	0.10213	Ranbp9	chr13-43457190-43457514	3.6567	0.00012774	Ranbp9 chr13-43457190-43457514
chr13	43480905	43480973	69	*	0.546545	Ranbp9	chr13-43479930-43481880	9.31842	5.90413e-21	Ranbp9 chr13-43479930-43481880
chr13	43480905	43560191	79287	*	0.0934792	Mcur1	chr13-43479930-43481880	1.67372	0.0470926	Mcur1 chr13-43479930-43481880
chr13	43496115	43615710	119596	*	0.055798	Rnf182	chr13-43496008-43496222	1.84711	0.0323656	Rnf182 chr13-43496008-43496222
chr13	43546874	43560191	13318	*	0.181238	Mcur1	chr13-43546534-43547213	6.30618	1.43003e-10	Mcur1 chr13-43546534-43547213
chr13	43549711	43560191	10481	*	0.219742	Mcur1	chr13-43549127-43550295	8.39782	2.27429e-17	Mcur1 chr13-43549127-43550295
chr13	43554998	43560191	5194	*	0.266219	Mcur1	chr13-43554534-43555462	10.0432	4.92278e-24	Mcur1 chr13-43554534-43555462
chr13	43560191	43560389	199	*	0.699861	Mcur1	chr13-43559386-43561392	20.5185	7.3658e-94	Mcur1 chr13-43559386-43561392
chr13	43560191	43596042	35852	*	0.0554088	Mcur1	chr13-43595817-43596267	1.6469	0.0497898	Mcur1 chr13-43595817-43596267
chr13	43560191	43777981	217791	*	0.0835652	Mcur1	chr13-43777440-43778522	2.2552	0.0120604	Mcur1 chr13-43777440-43778522
chr13	43560191	43779156	218966	*	0.0653919	Mcur1	chr13-43779044-43779267	1.93479	0.0265082	Mcur1 chr13-43779044-43779267
chr13	43560191	43789040	228850	*	0.0979636	Mcur1	chr13-43788548-43789532	3.02148	0.00125769	Mcur1 chr13-43788548-43789532
chr13	43560191	44412345	852155	*	0.0558303	Mcur1	chr13-44412111-44412579	2.20094	0.01387	Mcur1 chr13-44412111-44412579
chr13	43560191	44417231	857041	*	0.0549955	Mcur1	chr13-44417019-44417442	1.77956	0.0375742	Mcur1 chr13-44417019-44417442
chr13	43615632	43615710	79	*	0.774771	Rnf182	chr13-43614902-43616362	26.6633	6.27382e-157	Rnf182 chr13-43614902-43616362
chr13	43615710	43628111	12402	*	0.191457	Rnf182	chr13-43627908-43628314	7.9595	8.63712e-16	Rnf182 chr13-43627908-43628314
chr13	43615710	43665376	49667	*	0.0972342	Rnf182	chr13-43665182-43665569	3.7919	7.47485e-05	Rnf182 chr13-43665182-43665569
chr13	43615710	43667033	51324	*	0.161699	Rnf182	chr13-43666741-43667324	5.93867	1.43674e-09	Rnf182 chr13-43666741-43667324
chr13	43615710	43774258	158549	*	0.0729991	Rnf182	chr13-43773947-43774568	2.22375	0.0130828	Rnf182 chr13-43773947-43774568
chr13	43615710	43775211	159502	*	0.0720177	Rnf182	chr13-43774805-43775616	2.04864	0.0202486	Rnf182 chr13-43774805-43775616
chr13	43615710	43777981	162272	*	0.06954	Rnf182	chr13-43777440-43778522	2.16981	0.0150105	Rnf182 chr13-43777440-43778522
chr13	43615710	43786477	170768	*	0.0741321	Rnf182	chr13-43786181-43786772	2.30631	0.0105467	Rnf182 chr13-43786181-43786772
chr13	43615710	43833105	217396	*	0.0548927	Rnf182	chr13-43832646-43833563	1.9639	0.0247708	Rnf182 chr13-43832646-43833563
chr13	43615710	43864550	248841	*	0.063296	Rnf182	chr13-43863772-43865327	1.73604	0.0412781	Rnf182 chr13-43863772-43865327
chr13	43615710	43932286	316577	*	0.0527191	Rnf182	chr13-43932061-43932510	2.06529	0.0194476	Rnf182 chr13-43932061-43932510
chr13	43615710	44075013	459304	*	0.0997557	Rnf182	chr13-44074836-44075189	3.43281	0.000298684	Rnf182 chr13-44074836-44075189
chr13	43615710	44469818	854109	*	0.0999875	Rnf182	chr13-44469492-44470144	3.53804	0.000201558	Rnf182 chr13-44469492-44470144
chr13	43615710	44501860	886151	*	0.0924007	Rnf182	chr13-44501548-44502172	3.33704	0.000423378	Rnf182 chr13-44501548-44502172
chr13	43752406	43785107	32702	*	0.153548	Cd83	chr13-43752024-43752788	2.01962	0.0217114	Cd83 chr13-43752024-43752788
chr13	43785107	43804757	19651	*	0.153294	Cd83	chr13-43804560-43804953	2.38023	0.00865101	Cd83 chr13-43804560-43804953
chr13	43785107	44490981	705875	*	0.133293	Cd83	chr13-44490660-44491302	2.00654	0.0223994	Cd83 chr13-44490660-44491302
chr13	43785107	44506992	721886	*	0.104443	Cd83	chr13-44506448-44507536	1.79117	0.0366333	Cd83 chr13-44506448-44507536
chr13	43864550	44729474	864925	*	0.149996	Jarid2	chr13-43863772-43865327	2.06233	0.0195881	Jarid2 chr13-43863772-43865327
chr13	44412345	45002096	589752	*	0.063733	Dtnbp1	chr13-44412111-44412579	2.13972	0.0161885	Dtnbp1 chr13-44412111-44412579
chr13	44490981	45002096	511116	*	0.0749797	Dtnbp1	chr13-44490660-44491302	2.28907	0.0110375	Dtnbp1 chr13-44490660-44491302
chr13	44518276	45002096	483821	*	0.0898971	Dtnbp1	chr13-44517974-44518578	2.33116	0.00987259	Dtnbp1 chr13-44517974-44518578
chr13	44535607	45002096	466490	*	0.0746207	Dtnbp1	chr13-44535250-44535964	1.92234	0.0272813	Dtnbp1 chr13-44535250-44535964
chr13	44538409	45507444	969036	*	0.0936531	Gmpr	chr13-44538205-44538612	2.12148	0.0169409	Gmpr chr13-44538205-44538612
chr13	44541438	45002096	460659	*	0.0884511	Dtnbp1	chr13-44541192-44541684	2.17207	0.0149251	Dtnbp1 chr13-44541192-44541684
chr13	44564838	45507444	942607	*	0.0744811	Gmpr	chr13-44564736-44564940	2.18335	0.014505	Gmpr chr13-44564736-44564940
chr13	44580953	45507444	926492	*	0.0778376	Gmpr	chr13-44580823-44581083	2.55297	0.00534041	Gmpr chr13-44580823-44581083
chr13	44658295	45507444	849150	*	0.0906821	Gmpr	chr13-44658141-44658448	2.50771	0.00607586	Gmpr chr13-44658141-44658448
chr13	44659994	45507444	847451	*	0.0844051	Gmpr	chr13-44659894-44660093	2.24729	0.0123109	Gmpr chr13-44659894-44660093
chr13	44729474	44730555	1082	*	0.447962	Jarid2	chr13-44729693-44731417	7.46642	4.12028e-14	Jarid2 chr13-44729693-44731417
chr13	44729474	44733741	4268	*	0.404774	Jarid2	chr13-44733256-44734225	5.87884	2.06579e-09	Jarid2 chr13-44733256-44734225
chr13	44729474	44734652	5179	*	0.111917	Jarid2	chr13-44734526-44734777	3.5469	0.000194893	Jarid2 chr13-44734526-44734777
chr13	44729474	44748506	19033	*	0.0734514	Jarid2	chr13-44748303-44748708	2.86274	0.00209996	Jarid2 chr13-44748303-44748708
chr13	44729474	44758851	29378	*	0.101788	Jarid2	chr13-44758653-44759048	3.70817	0.000104381	Jarid2 chr13-44758653-44759048
chr13	44729474	44763132	33659	*	0.0992762	Jarid2	chr13-44762845-44763418	3.08218	0.00102744	Jarid2 chr13-44762845-44763418
chr13	44729474	44770992	41519	*	0.124812	Jarid2	chr13-44770760-44771223	4.80365	7.79002e-07	Jarid2 chr13-44770760-44771223
chr13	44729474	44786463	56990	*	0.0864005	Jarid2	chr13-44786304-44786621	2.68471	0.00362967	Jarid2 chr13-44786304-44786621
chr13	44729474	44799916	70443	*	0.279953	Jarid2	chr13-44799179-44800652	9.07273	5.80358e-20	Jarid2 chr13-44799179-44800652
chr13	44729474	44801639	72166	*	0.107758	Jarid2	chr13-44801465-44801812	4.01496	2.97283e-05	Jarid2 chr13-44801465-44801812
chr13	44729474	44805067	75594	*	0.109917	Jarid2	chr13-44804949-44805185	4.2333	1.15143e-05	Jarid2 chr13-44804949-44805185
chr13	44729474	44808384	78911	*	0.111441	Jarid2	chr13-44808189-44808578	3.59176	0.000164228	Jarid2 chr13-44808189-44808578
chr13	44729474	44811368	81895	*	0.189501	Jarid2	chr13-44810719-44812017	5.13744	1.39254e-07	Jarid2 chr13-44810719-44812017
chr13	44729474	44819464	89991	*	0.144244	Jarid2	chr13-44819115-44819813	4.31146	8.10891e-06	Jarid2 chr13-44819115-44819813
chr13	44729474	44822785	93312	*	0.0643809	Jarid2	chr13-44822619-44822951	2.46825	0.0067888	Jarid2 chr13-44822619-44822951
chr13	44729474	44833391	103918	*	0.0820509	Jarid2	chr13-44833051-44833731	2.96503	0.00151329	Jarid2 chr13-44833051-44833731
chr13	44729474	44839604	110131	*	0.075254	Jarid2	chr13-44839187-44840021	2.7399	0.00307287	Jarid2 chr13-44839187-44840021
chr13	44729474	44852020	122547	*	0.0734243	Jarid2	chr13-44851706-44852334	3.28049	0.000518129	Jarid2 chr13-44851706-44852334
chr13	44729474	44916157	186684	*	0.0555324	Jarid2	chr13-44916039-44916275	2.39639	0.00827878	Jarid2 chr13-44916039-44916275
chr13	44729474	45391688	662215	*	0.0686571	Jarid2	chr13-45391585-45391791	1.87021	0.0307275	Jarid2 chr13-45391585-45391791
chr13	44729474	45493907	764434	*	0.053563	Jarid2	chr13-45493669-45494145	2.45605	0.00702371	Jarid2 chr13-45493669-45494145
chr13	44729474	45572848	843375	*	0.0594697	Jarid2	chr13-45572647-45573048	1.92448	0.0271475	Jarid2 chr13-45572647-45573048
chr13	44730555	45002096	271542	*	0.112744	Dtnbp1	chr13-44729693-44731417	1.99339	0.0231092	Dtnbp1 chr13-44729693-44731417
chr13	44730555	45389742	659188	*	0.133051	Mylip	chr13-44729693-44731417	2.01166	0.0221281	Mylip chr13-44729693-44731417
chr13	44799916	45389742	589827	*	0.070467	Mylip	chr13-44799179-44800652	2.13683	0.016306	Mylip chr13-44799179-44800652
chr13	44801639	45078692	277054	*	0.0960402	Gm9817	chr13-44801465-44801812	4.1099	1.97917e-05	Gm9817 chr13-44801465-44801812
chr13	44822785	45078692	255908	*	0.0757263	Gm9817	chr13-44822619-44822951	2.63046	0.00426343	Gm9817 chr13-44822619-44822951
chr13	44839604	45389742	550139	*	0.0679561	Mylip	chr13-44839187-44840021	2.40026	0.00819174	Mylip chr13-44839187-44840021
chr13	44939336	45002096	62761	*	0.122483	Dtnbp1	chr13-44939149-44939522	4.25167	1.0609e-05	Dtnbp1 chr13-44939149-44939522
chr13	44952488	45002096	49609	*	0.171598	Dtnbp1	chr13-44952019-44952957	4.93207	4.06815e-07	Dtnbp1 chr13-44952019-44952957
chr13	44952488	45507444	554957	*	0.147031	Gmpr	chr13-44952019-44952957	3.05389	0.00112946	Gmpr chr13-44952019-44952957
chr13	44977878	45002096	24219	*	0.190063	Dtnbp1	chr13-44977542-44978214	6.07505	6.19736e-10	Dtnbp1 chr13-44977542-44978214
chr13	44982892	45002096	19205	*	0.098618	Dtnbp1	chr13-44982788-44982996	3.71828	0.000100291	Dtnbp1 chr13-44982788-44982996
chr13	44984134	45002096	17963	*	0.15705	Dtnbp1	chr13-44983573-44984695	5.05068	2.20116e-07	Dtnbp1 chr13-44983573-44984695
chr13	44985617	45078692	93076	*	0.116223	Gm9817	chr13-44985338-44985896	6.20259	2.77709e-10	Gm9817 chr13-44985338-44985896
chr13	44992784	45002096	9313	*	0.0530103	Dtnbp1	chr13-44992558-44993009	1.82111	0.0342951	Dtnbp1 chr13-44992558-44993009
chr13	45001780	45002096	317	*	0.648773	Dtnbp1	chr13-45000843-45002717	16.7056	5.96549e-63	Dtnbp1 chr13-45000843-45002717
chr13	45002096	45108912	106817	*	0.106774	Dtnbp1	chr13-45108423-45109401	2.86444	0.00208871	Dtnbp1 chr13-45108423-45109401
chr13	45002096	45477377	475282	*	0.0856605	Dtnbp1	chr13-45476931-45477822	2.30493	0.0105852	Dtnbp1 chr13-45476931-45477822
chr13	45002096	45527526	525431	*	0.0919285	Dtnbp1	chr13-45527188-45527864	2.54719	0.00542969	Dtnbp1 chr13-45527188-45527864
chr13	45002096	45687756	685661	*	0.0874115	Dtnbp1	chr13-45687539-45687972	2.49898	0.00622751	Dtnbp1 chr13-45687539-45687972
chr13	45002096	45718904	716809	*	0.0860442	Dtnbp1	chr13-45718662-45719145	2.81293	0.00245465	Dtnbp1 chr13-45718662-45719145
chr13	45002096	45837788	835693	*	0.112828	Dtnbp1	chr13-45837439-45838137	2.96421	0.00151732	Dtnbp1 chr13-45837439-45838137
chr13	45002096	45841384	839289	*	0.10985	Dtnbp1	chr13-45841268-45841499	4.27322	9.63362e-06	Dtnbp1 chr13-45841268-45841499
chr13	45002096	45903880	901785	*	0.0742105	Dtnbp1	chr13-45903534-45904225	1.71456	0.0432126	Dtnbp1 chr13-45903534-45904225
chr13	45002096	45950680	948585	*	0.0705852	Dtnbp1	chr13-45950550-45950809	2.23526	0.0127002	Dtnbp1 chr13-45950550-45950809
chr13	45071492	45078692	7201	*	0.162829	Gm9817	chr13-45071116-45071868	5.06632	2.02786e-07	Gm9817 chr13-45071116-45071868
chr13	45078692	45444719	366028	*	0.0814036	Gm9817	chr13-45444461-45444977	3.29094	0.000499263	Gm9817 chr13-45444461-45444977
chr13	45078692	45572848	494157	*	0.117001	Gm9817	chr13-45572647-45573048	3.79617	7.34758e-05	Gm9817 chr13-45572647-45573048
chr13	45078692	45852215	773524	*	0.0571468	Gm9817	chr13-45851775-45852654	2.50572	0.00611017	Gm9817 chr13-45851775-45852654
chr13	45078692	45867510	788819	*	0.0520814	Gm9817	chr13-45867321-45867698	2.57863	0.0049596	Gm9817 chr13-45867321-45867698
chr13	45105326	45507444	402119	*	0.109074	Gmpr	chr13-45105217-45105434	2.32837	0.00994629	Gmpr chr13-45105217-45105434
chr13	45108912	45507444	398533	*	0.0935963	Gmpr	chr13-45108423-45109401	2.12281	0.0168847	Gmpr chr13-45108423-45109401
chr13	45146403	45964991	818589	*	0.0520352	Atxn1	chr13-45146262-45146544	1.65718	0.0487418	Atxn1 chr13-45146262-45146544
chr13	45266713	46191048	924336	*	0.101094	Gm10113	chr13-45266389-45267037	1.8581	0.0315776	Gm10113 chr13-45266389-45267037
chr13	45389742	45389828	87	*	0.673087	Mylip	chr13-45389016-45390640	12.5691	1.56203e-36	Mylip chr13-45389016-45390640
chr13	45389742	45391688	1947	*	0.214376	Mylip	chr13-45391585-45391791	7.46674	4.11022e-14	Mylip chr13-45391585-45391791
chr13	45389742	45402860	13119	*	0.137405	Mylip	chr13-45402699-45403021	6.26237	1.89581e-10	Mylip chr13-45402699-45403021
chr13	45389742	45632391	242650	*	0.050646	Mylip	chr13-45632196-45632586	2.14141	0.0161205	Mylip chr13-45632196-45632586
chr13	45389742	45976791	587050	*	0.0805755	Mylip	chr13-45976323-45977259	2.54856	0.00540849	Mylip chr13-45976323-45977259
chr13	45389742	46019595	629854	*	-0.0504223	Mylip	chr13-46019366-46019824	-2.61087	0.00451562	Mylip chr13-46019366-46019824
chr13	45444147	46418300	974154	*	0.053992	Rbm24	chr13-45444034-45444259	2.5397	0.00554737	Rbm24 chr13-45444034-45444259
chr13	45444719	46273721	829003	*	0.0953676	Stmnd1	chr13-45444461-45444977	3.30342	0.00047756	Stmnd1 chr13-45444461-45444977
chr13	45444719	46418300	973582	*	0.0602301	Rbm24	chr13-45444461-45444977	2.45488	0.00704668	Rbm24 chr13-45444461-45444977
chr13	45453211	46191048	737838	*	0.0910375	Gm10113	chr13-45453011-45453410	1.67692	0.046779	Gm10113 chr13-45453011-45453410
chr13	45492368	45507444	15077	*	0.0971989	Gmpr	chr13-45492096-45492639	3.45132	0.000278924	Gmpr chr13-45492096-45492639
chr13	45507444	45507916	473	*	0.607948	Gmpr	chr13-45507004-45508827	16.1266	8.30168e-59	Gmpr chr13-45507004-45508827
chr13	45507444	45527526	20083	*	0.419064	Gmpr	chr13-45527188-45527864	10.8754	7.54927e-28	Gmpr chr13-45527188-45527864
chr13	45507444	45600765	93322	*	0.098269	Gmpr	chr13-45600616-45600913	2.1424	0.0160806	Gmpr chr13-45600616-45600913
chr13	45507444	45623938	116495	*	0.095123	Gmpr	chr13-45623592-45624284	2.01922	0.0217324	Gmpr chr13-45623592-45624284
chr13	45507444	45686063	178620	*	0.112928	Gmpr	chr13-45685621-45686504	2.30718	0.0105225	Gmpr chr13-45685621-45686504
chr13	45507444	45687756	180313	*	0.153977	Gmpr	chr13-45687539-45687972	3.65425	0.000128967	Gmpr chr13-45687539-45687972
chr13	45507444	45730754	223311	*	0.147751	Gmpr	chr13-45730647-45730861	4.88121	5.27174e-07	Gmpr chr13-45730647-45730861
chr13	45507444	45837788	330345	*	0.0973184	Gmpr	chr13-45837439-45838137	1.93958	0.0262156	Gmpr chr13-45837439-45838137
chr13	45507444	45950680	443237	*	0.0839983	Gmpr	chr13-45950550-45950809	2.17735	0.0147272	Gmpr chr13-45950550-45950809
chr13	45507444	46019595	512152	*	0.0807466	Gmpr	chr13-46019366-46019824	2.30752	0.0105128	Gmpr chr13-46019366-46019824
chr13	45507444	46162026	654583	*	0.106907	Gmpr	chr13-46161711-46162341	1.96143	0.0249145	Gmpr chr13-46161711-46162341
chr13	45507444	46450969	943526	*	0.0983875	Gmpr	chr13-46450818-46451120	2.29919	0.0107472	Gmpr chr13-46450818-46451120
chr13	45560545	46191048	630504	*	0.0944986	Gm10113	chr13-45560266-45560823	2.02902	0.0212284	Gm10113 chr13-45560266-45560823
chr13	45571883	45964991	393109	*	0.122446	Atxn1	chr13-45571583-45572183	3.36027	0.000389327	Atxn1 chr13-45571583-45572183
chr13	45572848	45964991	392144	*	0.0892899	Atxn1	chr13-45572647-45573048	2.44222	0.00729865	Atxn1 chr13-45572647-45573048
chr13	45623938	45964991	341054	*	0.154545	Atxn1	chr13-45623592-45624284	4.23118	1.16233e-05	Atxn1 chr13-45623592-45624284
chr13	45637397	45964991	327595	*	0.0896029	Atxn1	chr13-45637236-45637557	2.7	0.00346695	Atxn1 chr13-45637236-45637557
chr13	45649329	45964991	315663	*	0.149322	Atxn1	chr13-45648878-45649779	4.49582	3.46514e-06	Atxn1 chr13-45648878-45649779
chr13	45649329	46273721	624393	*	0.0564323	Stmnd1	chr13-45648878-45649779	1.84006	0.0328798	Stmnd1 chr13-45648878-45649779
chr13	45650877	46191048	540172	*	0.118264	Gm10113	chr13-45650734-45651019	3.44251	0.000288166	Gm10113 chr13-45650734-45651019
chr13	45676472	45964991	288520	*	0.0624164	Atxn1	chr13-45676332-45676611	2.61191	0.00450196	Atxn1 chr13-45676332-45676611
chr13	45678362	46191048	512687	*	0.0757283	Gm10113	chr13-45678097-45678627	1.66339	0.0481168	Gm10113 chr13-45678097-45678627
chr13	45679227	45964991	285765	*	0.0712876	Atxn1	chr13-45679101-45679352	2.48543	0.00646983	Atxn1 chr13-45679101-45679352
chr13	45686063	45964991	278929	*	0.128979	Atxn1	chr13-45685621-45686504	3.55657	0.000187867	Atxn1 chr13-45685621-45686504
chr13	45694979	46501848	806870	*	0.0575094	Cap2	chr13-45694866-45695091	2.1833	0.0145069	Cap2 chr13-45694866-45695091
chr13	45708009	45964991	256983	*	0.118421	Atxn1	chr13-45707144-45708874	3.54072	0.000199519	Atxn1 chr13-45707144-45708874
chr13	45752635	45964991	212357	*	0.0737105	Atxn1	chr13-45752334-45752935	2.05368	0.0200036	Atxn1 chr13-45752334-45752935
chr13	45818501	46418300	599800	*	0.0827208	Rbm24	chr13-45818326-45818675	3.54068	0.000199547	Rbm24 chr13-45818326-45818675
chr13	45840015	45964991	124977	*	0.0985541	Atxn1	chr13-45839816-45840214	2.77542	0.00275655	Atxn1 chr13-45839816-45840214
chr13	45840015	46273721	433707	*	0.0607067	Stmnd1	chr13-45839816-45840214	1.96221	0.0248691	Stmnd1 chr13-45839816-45840214
chr13	45841384	46669522	828139	*	0.0552863	C78339	chr13-45841268-45841499	2.18681	0.0143783	C78339 chr13-45841268-45841499
chr13	45850600	45964991	114392	*	0.204818	Atxn1	chr13-45850167-45851032	5.68016	6.72859e-09	Atxn1 chr13-45850167-45851032
chr13	45852215	46418300	566086	*	0.0533377	Rbm24	chr13-45851775-45852654	1.86228	0.0312816	Rbm24 chr13-45851775-45852654
chr13	45856296	45964991	108696	*	0.0586917	Atxn1	chr13-45856173-45856419	2.17443	0.0148365	Atxn1 chr13-45856173-45856419
chr13	45856296	46727940	871645	*	0.0620356	Nup153	chr13-45856173-45856419	2.96683	0.00150445	Nup153 chr13-45856173-45856419
chr13	45867510	46273721	406212	*	0.119267	Stmnd1	chr13-45867321-45867698	4.49532	3.47328e-06	Stmnd1 chr13-45867321-45867698
chr13	45867510	46418300	550791	*	0.0810382	Rbm24	chr13-45867321-45867698	3.08779	0.00100826	Rbm24 chr13-45867321-45867698
chr13	45869973	45964991	95019	*	0.0993665	Atxn1	chr13-45869840-45870105	2.80909	0.00248408	Atxn1 chr13-45869840-45870105
chr13	45872082	45964991	92910	*	0.219704	Atxn1	chr13-45871488-45872676	6.49189	4.2383e-11	Atxn1 chr13-45871488-45872676
chr13	45872082	46418300	546219	*	0.0543005	Rbm24	chr13-45871488-45872676	1.73495	0.0413746	Rbm24 chr13-45871488-45872676
chr13	45876124	45964991	88868	*	0.15175	Atxn1	chr13-45875481-45876767	4.11662	1.92232e-05	Atxn1 chr13-45875481-45876767
chr13	45883604	46191048	307445	*	0.0729469	Gm10113	chr13-45882933-45884274	1.84835	0.0322758	Gm10113 chr13-45882933-45884274
chr13	45889288	45964991	75704	*	0.120699	Atxn1	chr13-45888837-45889739	3.11819	0.000909842	Atxn1 chr13-45888837-45889739
chr13	45894348	45964991	70644	*	0.0654797	Atxn1	chr13-45894128-45894568	2.10249	0.0177551	Atxn1 chr13-45894128-45894568
chr13	45903880	46191048	287169	*	0.0999617	Gm10113	chr13-45903534-45904225	2.06294	0.0195593	Gm10113 chr13-45903534-45904225
chr13	45905110	45964991	59882	*	0.0693353	Atxn1	chr13-45904962-45905257	2.06925	0.0192611	Atxn1 chr13-45904962-45905257
chr13	45911192	45964991	53800	*	0.0813702	Atxn1	chr13-45910952-45911431	2.64919	0.00403426	Atxn1 chr13-45910952-45911431
chr13	45911192	46273721	362530	*	0.0892158	Stmnd1	chr13-45910952-45911431	2.8738	0.00202784	Stmnd1 chr13-45910952-45911431
chr13	45912040	45964991	52952	*	0.0723395	Atxn1	chr13-45911931-45912149	2.37432	0.00879068	Atxn1 chr13-45911931-45912149
chr13	45914277	46191048	276772	*	0.076306	Gm10113	chr13-45914162-45914392	2.03234	0.0210595	Gm10113 chr13-45914162-45914392
chr13	45922952	45964991	42040	*	0.218695	Atxn1	chr13-45922390-45923514	6.26997	1.80563e-10	Atxn1 chr13-45922390-45923514
chr13	45922952	46273721	350770	*	0.0623393	Stmnd1	chr13-45922390-45923514	1.98803	0.0234043	Stmnd1 chr13-45922390-45923514
chr13	45922952	46418300	495349	*	0.0752782	Rbm24	chr13-45922390-45923514	2.97222	0.00147829	Rbm24 chr13-45922390-45923514
chr13	45924596	45964991	40396	*	0.187883	Atxn1	chr13-45924134-45925057	5.47368	2.20398e-08	Atxn1 chr13-45924134-45925057
chr13	45932564	45964991	32428	*	0.0738686	Atxn1	chr13-45932360-45932767	2.3009	0.0106987	Atxn1 chr13-45932360-45932767
chr13	45935891	45964991	29101	*	0.0787213	Atxn1	chr13-45935615-45936166	2.20577	0.0136999	Atxn1 chr13-45935615-45936166
chr13	45948370	45964991	16622	*	0.06358	Atxn1	chr13-45947994-45948746	2.15883	0.0154318	Atxn1 chr13-45947994-45948746
chr13	45962068	45964991	2924	*	0.0921524	Atxn1	chr13-45961921-45962215	2.40302	0.00813011	Atxn1 chr13-45961921-45962215
chr13	45964688	45964991	304	*	0.387364	Atxn1	chr13-45963203-45966173	7.85697	1.96764e-15	Atxn1 chr13-45963203-45966173
chr13	45964991	46273618	308628	*	0.0554213	Atxn1	chr13-46273470-46273765	1.95906	0.0250531	Atxn1 chr13-46273470-46273765
chr13	45964991	46817013	852023	*	0.0802892	Atxn1	chr13-46816694-46817332	2.64763	0.00405295	Atxn1 chr13-46816694-46817332
chr13	45964991	46834996	870006	*	0.0532742	Atxn1	chr13-46834883-46835109	1.84793	0.0323059	Atxn1 chr13-46834883-46835109
chr13	45966725	46929718	962994	*	0.0900718	Kif13a	chr13-45966611-45966839	2.42284	0.00769991	Kif13a chr13-45966611-45966839
chr13	45976791	46669522	692732	*	0.0521784	C78339	chr13-45976323-45977259	1.65942	0.048516	C78339 chr13-45976323-45977259
chr13	46021463	46191048	169586	*	0.104958	Gm10113	chr13-46021229-46021697	2.65569	0.00395731	Gm10113 chr13-46021229-46021697
chr13	46037266	46418300	381035	*	0.0718013	Rbm24	chr13-46037045-46037487	2.7401	0.00307103	Rbm24 chr13-46037045-46037487
chr13	46058943	46727940	668998	*	0.0604688	Nup153	chr13-46058704-46059182	2.5883	0.00482249	Nup153 chr13-46058704-46059182
chr13	46097147	46669522	572376	*	0.0616183	C78339	chr13-46097004-46097289	2.79846	0.00256733	C78339 chr13-46097004-46097289
chr13	46191048	46644214	453167	*	0.102257	Gm10113	chr13-46644034-46644394	2.1265	0.0167309	Gm10113 chr13-46644034-46644394
chr13	46191048	46659343	468296	*	0.0866455	Gm10113	chr13-46659210-46659476	1.84417	0.0325793	Gm10113 chr13-46659210-46659476
chr13	46191048	46719363	528316	*	0.13082	Gm10113	chr13-46718936-46719789	3.32438	0.000443084	Gm10113 chr13-46718936-46719789
chr13	46191048	46727613	536566	*	0.0781651	Gm10113	chr13-46726579-46728647	1.78389	0.0372209	Gm10113 chr13-46726579-46728647
chr13	46191048	46838632	647585	*	0.090199	Gm10113	chr13-46838419-46838845	2.13651	0.0163191	Gm10113 chr13-46838419-46838845
chr13	46191048	46976377	785330	*	0.0909661	Gm10113	chr13-46975957-46976796	1.83437	0.0332994	Gm10113 chr13-46975957-46976796
chr13	46191048	47105823	914776	*	0.0815424	Gm10113	chr13-47104837-47106809	1.82227	0.0342073	Gm10113 chr13-47104837-47106809
chr13	46191048	47190129	999082	*	0.168768	Gm10113	chr13-47189926-47190332	3.45708	0.000273027	Gm10113 chr13-47189926-47190332
chr13	46273618	46273721	104	*	0.408561	Stmnd1	chr13-46273470-46273765	12.3712	1.87109e-35	Stmnd1 chr13-46273470-46273765
chr13	46273618	46501848	228231	*	0.0829196	Cap2	chr13-46273470-46273765	2.69917	0.00347564	Cap2 chr13-46273470-46273765
chr13	46273618	46929718	656101	*	0.0823181	Kif13a	chr13-46273470-46273765	2.45246	0.00709415	Kif13a chr13-46273470-46273765
chr13	46273721	46604379	330659	*	0.059338	Stmnd1	chr13-46604279-46604478	1.88383	0.0297943	Stmnd1 chr13-46604279-46604478
chr13	46273721	46713633	439913	*	0.0630209	Stmnd1	chr13-46713491-46713774	2.06408	0.0195052	Stmnd1 chr13-46713491-46713774
chr13	46273721	46780168	506448	*	0.062937	Stmnd1	chr13-46779451-46780885	1.83898	0.0329588	Stmnd1 chr13-46779451-46780885
chr13	46273721	46930086	656366	*	0.0625051	Stmnd1	chr13-46928974-46931197	1.77277	0.0381337	Stmnd1 chr13-46928974-46931197
chr13	46273721	46983962	710242	*	0.0856648	Stmnd1	chr13-46983682-46984241	2.76185	0.00287376	Stmnd1 chr13-46983682-46984241
chr13	46273721	47105823	832103	*	0.0863095	Stmnd1	chr13-47104837-47106809	2.30277	0.0106459	Stmnd1 chr13-47104837-47106809
chr13	46273721	47152482	878762	*	0.0562149	Stmnd1	chr13-47152204-47152759	2.39936	0.00821192	Stmnd1 chr13-47152204-47152759
chr13	46332584	47044737	712154	*	0.0636644	Tpmt	chr13-46332455-46332713	3.18895	0.00071395	Tpmt chr13-46332455-46332713
chr13	46337966	46418300	80335	*	0.059513	Rbm24	chr13-46337647-46338284	2.05013	0.0201756	Rbm24 chr13-46337647-46338284
chr13	46339812	46418300	78489	*	0.0971519	Rbm24	chr13-46339151-46340472	3.55125	0.000191705	Rbm24 chr13-46339151-46340472
chr13	46345087	46669522	324436	*	0.0734109	C78339	chr13-46344891-46345283	3.03712	0.00119426	C78339 chr13-46344891-46345283
chr13	46345087	47043499	698413	*	0.0668486	Kdm1b	chr13-46344891-46345283	2.14442	0.0159996	Kdm1b chr13-46344891-46345283
chr13	46345087	47044737	699651	*	0.0719935	Tpmt	chr13-46344891-46345283	2.89735	0.00188168	Tpmt chr13-46344891-46345283
chr13	46356328	46501848	145521	*	0.0536418	Cap2	chr13-46356053-46356603	1.78943	0.0367732	Cap2 chr13-46356053-46356603
chr13	46397334	47043499	646166	*	0.0532066	Kdm1b	chr13-46397122-46397545	1.77633	0.0378393	Kdm1b chr13-46397122-46397545
chr13	46397334	47044737	647404	*	0.0531785	Tpmt	chr13-46397122-46397545	2.21338	0.0134357	Tpmt chr13-46397122-46397545
chr13	46418300	46418816	517	*	0.894402	Rbm24	chr13-46417887-46419745	36.6734	9.70445e-295	Rbm24 chr13-46417887-46419745
chr13	46418300	46691013	272714	*	0.058534	Rbm24	chr13-46690534-46691492	2.57791	0.00497	Rbm24 chr13-46690534-46691492
chr13	46418300	46713633	295334	*	0.0831061	Rbm24	chr13-46713491-46713774	3.69301	0.000110807	Rbm24 chr13-46713491-46713774
chr13	46418300	46736122	317823	*	0.0696202	Rbm24	chr13-46735293-46736951	2.43263	0.0074949	Rbm24 chr13-46735293-46736951
chr13	46418300	46834996	416697	*	0.0585688	Rbm24	chr13-46834883-46835109	2.19842	0.0139597	Rbm24 chr13-46834883-46835109
chr13	46418300	47122522	704223	*	0.0627724	Rbm24	chr13-47121867-47123177	2.30718	0.0105224	Rbm24 chr13-47121867-47123177
chr13	46450969	46501848	50880	*	0.0640587	Cap2	chr13-46450818-46451120	2.46796	0.00679434	Cap2 chr13-46450818-46451120
chr13	46501848	46502248	401	*	0.338016	Cap2	chr13-46501619-46502876	10.9705	2.64827e-28	Cap2 chr13-46501619-46502876
chr13	46501848	46503422	1575	*	0.131234	Cap2	chr13-46503244-46503599	5.49787	1.92208e-08	Cap2 chr13-46503244-46503599
chr13	46501848	46521082	19235	*	0.130742	Cap2	chr13-46520884-46521280	5.30697	5.57317e-08	Cap2 chr13-46520884-46521280
chr13	46501848	46526771	24924	*	0.0973804	Cap2	chr13-46526616-46526926	3.56676	0.000180714	Cap2 chr13-46526616-46526926
chr13	46501848	46571244	69397	*	0.173436	Cap2	chr13-46570876-46571611	6.74443	7.68147e-12	Cap2 chr13-46570876-46571611
chr13	46501848	46602905	101058	*	0.181257	Cap2	chr13-46602688-46603121	7.22505	2.50466e-13	Cap2 chr13-46602688-46603121
chr13	46501848	46616743	114896	*	0.399468	Cap2	chr13-46616391-46617095	13.6839	6.33762e-43	Cap2 chr13-46616391-46617095
chr13	46501848	46619716	117869	*	0.397483	Cap2	chr13-46619252-46620179	13.9565	1.43515e-44	Cap2 chr13-46619252-46620179
chr13	46501848	46634174	132327	*	0.154287	Cap2	chr13-46633897-46634450	6.67646	1.22392e-11	Cap2 chr13-46633897-46634450
chr13	46501848	46644214	142367	*	0.0712121	Cap2	chr13-46644034-46644394	2.50625	0.00610096	Cap2 chr13-46644034-46644394
chr13	46501848	46663624	161777	*	0.0581832	Cap2	chr13-46663373-46663874	1.9684	0.0245111	Cap2 chr13-46663373-46663874
chr13	46501848	46713633	211786	*	0.0519843	Cap2	chr13-46713491-46713774	2.08488	0.01854	Cap2 chr13-46713491-46713774
chr13	46501848	46727613	225766	*	0.087942	Cap2	chr13-46726579-46728647	1.68772	0.0457325	Cap2 chr13-46726579-46728647
chr13	46501848	46983962	482115	*	0.0599255	Cap2	chr13-46983682-46984241	2.1328	0.0164705	Cap2 chr13-46983682-46984241
chr13	46501848	47043606	541759	*	0.0921906	Cap2	chr13-47042336-47044875	2.08575	0.0185006	Cap2 chr13-47042336-47044875
chr13	46503422	47014850	511429	*	0.0517363	Nhlrc1	chr13-46503244-46503599	2.13753	0.0162773	Nhlrc1 chr13-46503244-46503599
chr13	46619716	46929718	310003	*	0.0908621	Kif13a	chr13-46619252-46620179	1.85376	0.0318867	Kif13a chr13-46619252-46620179
chr13	46644214	47043499	399286	*	0.0552204	Kdm1b	chr13-46644034-46644394	2.27483	0.0114581	Kdm1b chr13-46644034-46644394
chr13	46669522	46669624	103	*	0.823166	C78339	chr13-46668734-46670513	20.8991	2.7255e-97	C78339 chr13-46668734-46670513
chr13	46669522	46685485	15964	*	0.0684109	C78339	chr13-46685300-46685669	3.22905	0.00062101	C78339 chr13-46685300-46685669
chr13	46669522	46691013	21492	*	0.0546123	C78339	chr13-46690534-46691492	1.79287	0.0364966	C78339 chr13-46690534-46691492
chr13	46669522	46736122	66601	*	0.0774649	C78339	chr13-46735293-46736951	2.17581	0.0147849	C78339 chr13-46735293-46736951
chr13	46669522	46759274	89753	*	0.0588452	C78339	chr13-46758760-46759787	2.3928	0.00836025	C78339 chr13-46758760-46759787
chr13	46669522	46780168	110647	*	0.0925583	C78339	chr13-46779451-46780885	2.88338	0.00196714	C78339 chr13-46779451-46780885
chr13	46669522	47104318	434797	*	0.0589335	C78339	chr13-47104143-47104492	2.25964	0.0119218	C78339 chr13-47104143-47104492
chr13	46685485	46727940	42456	*	0.0737265	Nup153	chr13-46685300-46685669	3.39159	0.000347447	Nup153 chr13-46685300-46685669
chr13	46691013	46727940	36928	*	0.308937	Nup153	chr13-46690534-46691492	12.256	7.80126e-35	Nup153 chr13-46690534-46691492
chr13	46691013	47044737	353725	*	0.0644808	Tpmt	chr13-46690534-46691492	1.64546	0.0499372	Tpmt chr13-46690534-46691492
chr13	46691013	47122720	431708	*	-0.0584182	Rnf144b	chr13-46690534-46691492	-1.77923	0.0376011	Rnf144b chr13-46690534-46691492
chr13	46697047	46727940	30894	*	0.0570481	Nup153	chr13-46696874-46697220	2.4652	0.00684688	Nup153 chr13-46696874-46697220
chr13	46701690	46727940	26251	*	0.0569608	Nup153	chr13-46701556-46701824	2.61276	0.00449078	Nup153 chr13-46701556-46701824
chr13	46703213	46727940	24728	*	0.106299	Nup153	chr13-46702977-46703448	4.67914	1.44038e-06	Nup153 chr13-46702977-46703448
chr13	46713633	46727940	14308	*	0.0822956	Nup153	chr13-46713491-46713774	3.48919	0.000242241	Nup153 chr13-46713491-46713774
chr13	46716113	46727940	11828	*	0.102995	Nup153	chr13-46715911-46716315	4.22668	1.18582e-05	Nup153 chr13-46715911-46716315
chr13	46719363	46727940	8578	*	0.171419	Nup153	chr13-46718936-46719789	6.2678	1.83091e-10	Nup153 chr13-46718936-46719789
chr13	46727613	46727940	328	*	0.63367	Nup153	chr13-46726579-46728647	12.7491	1.57676e-37	Nup153 chr13-46726579-46728647
chr13	46727613	47014850	287238	*	0.0982007	Nhlrc1	chr13-46726579-46728647	1.82391	0.034083	Nhlrc1 chr13-46726579-46728647
chr13	46727613	47043499	315887	*	0.151957	Kdm1b	chr13-46726579-46728647	1.81458	0.0347945	Kdm1b chr13-46726579-46728647
chr13	46727613	47044737	317125	*	0.162829	Tpmt	chr13-46726579-46728647	1.77469	0.0379745	Tpmt chr13-46726579-46728647
chr13	46727940	46736122	8183	*	0.122154	Nup153	chr13-46735293-46736951	3.00927	0.00130937	Nup153 chr13-46735293-46736951
chr13	46727940	47043606	315667	*	0.157196	Nup153	chr13-47042336-47044875	2.33203	0.00984947	Nup153 chr13-47042336-47044875
chr13	46736122	47014850	278729	*	0.067926	Nhlrc1	chr13-46735293-46736951	1.70056	0.0445125	Nhlrc1 chr13-46735293-46736951
chr13	46736122	47043499	307378	*	0.0830341	Kdm1b	chr13-46735293-46736951	1.6946	0.0450755	Kdm1b chr13-46735293-46736951
chr13	46736122	47044737	308616	*	0.110247	Tpmt	chr13-46735293-46736951	2.10182	0.0177844	Tpmt chr13-46735293-46736951
chr13	46736122	47122720	386599	*	-0.0544128	Rnf144b	chr13-46735293-46736951	-1.76009	0.0391966	Rnf144b chr13-46735293-46736951
chr13	46759274	46929718	170445	*	0.0669093	Kif13a	chr13-46758760-46759787	1.8122	0.0349778	Kif13a chr13-46758760-46759787
chr13	46780168	46929718	149551	*	0.290182	Kif13a	chr13-46779451-46780885	8.31996	4.39981e-17	Kif13a chr13-46779451-46780885
chr13	46789017	46929718	140702	*	0.0891222	Kif13a	chr13-46788910-46789124	2.68201	0.00365907	Kif13a chr13-46788910-46789124
chr13	46794009	46929718	135710	*	0.0931265	Kif13a	chr13-46793877-46794141	2.69507	0.0035187	Kif13a chr13-46793877-46794141
chr13	46798145	46929718	131574	*	0.259054	Kif13a	chr13-46797792-46798498	8.90638	2.63625e-19	Kif13a chr13-46797792-46798498
chr13	46810210	46929718	119509	*	0.0525484	Kif13a	chr13-46809985-46810434	1.737	0.0411937	Kif13a chr13-46809985-46810434
chr13	46817013	46929718	112706	*	0.154929	Kif13a	chr13-46816694-46817332	4.87116	5.54723e-07	Kif13a chr13-46816694-46817332
chr13	46833136	46929718	96583	*	0.0833138	Kif13a	chr13-46832988-46833283	2.52217	0.00583164	Kif13a chr13-46832988-46833283
chr13	46833136	47122720	289585	*	0.102262	Rnf144b	chr13-46832988-46833283	1.68815	0.0456915	Rnf144b chr13-46832988-46833283
chr13	46834996	46929718	94723	*	0.0920158	Kif13a	chr13-46834883-46835109	2.9679	0.00149919	Kif13a chr13-46834883-46835109
chr13	46838632	46929718	91087	*	0.0565562	Kif13a	chr13-46838419-46838845	1.74927	0.0401223	Kif13a chr13-46838419-46838845
chr13	46905252	46929718	24467	*	0.104007	Kif13a	chr13-46905036-46905468	3.56665	0.000180788	Kif13a chr13-46905036-46905468
chr13	46908041	46929718	21678	*	0.106321	Kif13a	chr13-46907889-46908193	3.78868	7.57254e-05	Kif13a chr13-46907889-46908193
chr13	46909143	46929718	20576	*	0.105958	Kif13a	chr13-46909019-46909266	3.67885	0.000117146	Kif13a chr13-46909019-46909266
chr13	46929718	46979752	50035	*	0.0601277	Kif13a	chr13-46979602-46979902	1.85722	0.03164	Kif13a chr13-46979602-46979902
chr13	46929718	47030731	101014	*	0.0544695	Kif13a	chr13-47030379-47031083	1.80067	0.0358773	Kif13a chr13-47030379-47031083
chr13	46929718	47056447	126730	*	0.0886615	Kif13a	chr13-47055767-47057126	2.18037	0.014615	Kif13a chr13-47055767-47057126
chr13	46948158	47014850	66693	*	0.0560696	Nhlrc1	chr13-46947936-46948380	2.05472	0.0199532	Nhlrc1 chr13-46947936-46948380
chr13	46970398	47122720	152323	*	0.12577	Rnf144b	chr13-46970245-46970550	3.33758	0.000422554	Rnf144b chr13-46970245-46970550
chr13	46983962	47043499	59538	*	0.0719911	Kdm1b	chr13-46983682-46984241	2.50174	0.00617931	Kdm1b chr13-46983682-46984241
chr13	47014793	47014850	58	*	0.847837	Nhlrc1	chr13-47013856-47015729	24.5967	6.8539e-134	Nhlrc1 chr13-47013856-47015729
chr13	47014850	47043606	28757	*	0.0937449	Nhlrc1	chr13-47042336-47044875	1.87765	0.0302146	Nhlrc1 chr13-47042336-47044875
chr13	47014850	47152482	137633	*	0.0592003	Nhlrc1	chr13-47152204-47152759	2.19898	0.0139395	Nhlrc1 chr13-47152204-47152759
chr13	47014850	47273504	258655	*	0.0649116	Nhlrc1	chr13-47273355-47273653	2.44765	0.00718947	Nhlrc1 chr13-47273355-47273653
chr13	47043499	47043606	108	*	0.732405	Kdm1b	chr13-47042336-47044875	15.0102	3.15011e-51	Kdm1b chr13-47042336-47044875
chr13	47043499	47056447	12949	*	0.183998	Kdm1b	chr13-47055767-47057126	6.79448	5.43526e-12	Kdm1b chr13-47055767-47057126
chr13	47043499	47081055	37557	*	0.0926475	Kdm1b	chr13-47080789-47081321	3.26839	0.000540801	Kdm1b chr13-47080789-47081321
chr13	47043606	47044737	1132	*	0.771028	Tpmt	chr13-47042336-47044875	13.8847	3.92288e-44	Tpmt chr13-47042336-47044875
chr13	47043606	47106201	62596	*	0.130705	Dek	chr13-47042336-47044875	2.29318	0.0109189	Dek chr13-47042336-47044875
chr13	47104318	47106201	1884	*	0.147695	Dek	chr13-47104143-47104492	6.4436	5.83348e-11	Dek chr13-47104143-47104492
chr13	47105823	47106201	379	*	0.757559	Dek	chr13-47104837-47106809	18.0304	5.6281e-73	Dek chr13-47104837-47106809
chr13	47106201	47277849	171649	*	0.0596188	Dek	chr13-47277650-47278047	2.49583	0.00628322	Dek chr13-47277650-47278047
chr13	47122522	47122720	199	*	0.472443	Rnf144b	chr13-47121867-47123177	8.06821	3.56689e-16	Rnf144b chr13-47121867-47123177
chr13	47122720	47152482	29763	*	0.163261	Rnf144b	chr13-47152204-47152759	3.1078	0.000942414	Rnf144b chr13-47152204-47152759
chr13	47122720	47182571	59852	*	0.142558	Rnf144b	chr13-47182443-47182699	4.24158	1.10974e-05	Rnf144b chr13-47182443-47182699
chr13	47122720	47190129	67410	*	0.341984	Rnf144b	chr13-47189926-47190332	6.16334	3.56127e-10	Rnf144b chr13-47189926-47190332
chr13	47122720	47225994	103275	*	0.21036	Rnf144b	chr13-47225853-47226135	4.41797	4.98158e-06	Rnf144b chr13-47225853-47226135
chr13	47288592	48261427	972836	*	0.221029	Id4	chr13-47288394-47288790	6.72333	8.88069e-12	Id4 chr13-47288394-47288790
chr13	48227894	48261427	33534	*	0.0730757	Id4	chr13-48227721-48228066	2.15429	0.0156087	Id4 chr13-48227721-48228066
chr13	48260853	48261427	575	*	0.647548	Id4	chr13-48260548-48261158	15.2729	5.79293e-53	Id4 chr13-48260548-48261158
chr13	48260853	48662998	402146	*	0.0651476	Barx1	chr13-48260548-48261158	2.27624	0.0114158	Barx1 chr13-48260548-48261158
chr13	48261427	48261489	63	*	0.435063	Id4	chr13-48261315-48261663	11.5982	2.10319e-31	Id4 chr13-48261315-48261663
chr13	48261427	48566296	304870	*	0.159528	Id4	chr13-48566076-48566515	6.39098	8.24132e-11	Id4 chr13-48566076-48566515
chr13	48261427	48663037	401611	*	0.0754333	Id4	chr13-48662910-48663163	1.9652	0.0246954	Id4 chr13-48662910-48663163
chr13	48261427	48974762	713336	*	0.0880296	Id4	chr13-48974564-48974960	3.16724	0.000769465	Id4 chr13-48974564-48974960
chr13	48261427	49089198	827772	*	0.146035	Id4	chr13-49089050-49089346	3.23452	0.000609232	Id4 chr13-49089050-49089346
chr13	48261489	48662998	401510	*	0.15552	Barx1	chr13-48261315-48261663	5.96287	1.23919e-09	Barx1 chr13-48261315-48261663
chr13	48464307	49216026	751720	*	0.050491	1110007C09Rik	chr13-48464095-48464519	1.99792	0.0228627	1110007C09Rik chr13-48464095-48464519
chr13	48464307	49421311	957005	*	0.0657491	Ippk	chr13-48464095-48464519	2.54663	0.00543847	Ippk chr13-48464095-48464519
chr13	48497810	48513451	15642	*	0.189376	Zfp169	chr13-48497331-48498289	7.62788	1.19324e-14	Zfp169 chr13-48497331-48498289
chr13	48513130	48513451	322	*	0.8185	Zfp169	chr13-48512607-48513653	25.2674	3.644e-141	Zfp169 chr13-48512607-48513653
chr13	48513130	48513570	441	*	0.853378	A830005F24Rik	chr13-48512607-48513653	27.9396	4.40886e-172	A830005F24Rik chr13-48512607-48513653
chr13	48513451	48515945	2495	*	0.0902069	Zfp169	chr13-48515386-48516504	3.2169	0.000647908	Zfp169 chr13-48515386-48516504
chr13	48513451	48546141	32691	*	0.109456	Zfp169	chr13-48545300-48546981	2.13429	0.0164096	Zfp169 chr13-48545300-48546981
chr13	48513451	48670016	156566	*	0.0587624	Zfp169	chr13-48669865-48670166	2.48555	0.0064676	Zfp169 chr13-48669865-48670166
chr13	48513451	48845520	332070	*	0.0570142	Zfp169	chr13-48845361-48845679	1.79232	0.0365405	Zfp169 chr13-48845361-48845679
chr13	48513451	48878467	365017	*	0.0792789	Zfp169	chr13-48877900-48879034	1.71885	0.0428208	Zfp169 chr13-48877900-48879034
chr13	48513451	48974762	461312	*	0.064926	Zfp169	chr13-48974564-48974960	2.75131	0.00296783	Zfp169 chr13-48974564-48974960
chr13	48513570	48670016	156447	*	0.0655045	A830005F24Rik	chr13-48669865-48670166	2.8712	0.00204455	A830005F24Rik chr13-48669865-48670166
chr13	48513570	48878467	364898	*	0.0739866	A830005F24Rik	chr13-48877900-48879034	1.66873	0.0475854	A830005F24Rik chr13-48877900-48879034
chr13	48513570	48974762	461193	*	0.0722729	A830005F24Rik	chr13-48974564-48974960	2.75046	0.00297558	A830005F24Rik chr13-48974564-48974960
chr13	48513570	49308219	794650	*	0.0640732	A830005F24Rik	chr13-49306724-49309714	1.75184	0.0399003	A830005F24Rik chr13-49306724-49309714
chr13	48513570	49341377	827808	*	0.100244	A830005F24Rik	chr13-49340521-49342233	1.88416	0.0297719	A830005F24Rik chr13-49340521-49342233
chr13	48546141	48625573	79433	*	0.110947	Ptpdc1	chr13-48545300-48546981	1.99799	0.0228591	Ptpdc1 chr13-48545300-48546981
chr13	48546141	49187485	641345	*	0.140654	Ninj1	chr13-48545300-48546981	2.04575	0.0203903	Ninj1 chr13-48545300-48546981
chr13	48546141	49216026	669886	*	0.10574	1110007C09Rik	chr13-48545300-48546981	1.83415	0.0333159	1110007C09Rik chr13-48545300-48546981
chr13	48546141	49248706	702566	*	0.110605	Susd3	chr13-48545300-48546981	1.8294	0.0336701	Susd3 chr13-48545300-48546981
chr13	48546141	49320311	774171	*	0.140122	Fgd3	chr13-48545300-48546981	2.30345	0.0106269	Fgd3 chr13-48545300-48546981
chr13	48546141	49421311	875171	*	0.142268	Ippk	chr13-48545300-48546981	1.84007	0.032879	Ippk chr13-48545300-48546981
chr13	48552530	48625573	73044	*	0.053484	Ptpdc1	chr13-48552108-48552951	1.66075	0.0483822	Ptpdc1 chr13-48552108-48552951
chr13	48566296	48870885	304590	*	0.0612847	Phf2	chr13-48566076-48566515	2.34317	0.00956023	Phf2 chr13-48566076-48566515
chr13	48566296	49421311	855016	*	0.0503107	Ippk	chr13-48566076-48566515	2.05114	0.0201267	Ippk chr13-48566076-48566515
chr13	48571897	49216026	644130	*	0.0718225	1110007C09Rik	chr13-48571267-48572527	2.23947	0.0125627	1110007C09Rik chr13-48571267-48572527
chr13	48582784	48625573	42790	*	0.0781049	Ptpdc1	chr13-48582596-48582971	3.47206	0.000258244	Ptpdc1 chr13-48582596-48582971
chr13	48582784	48662998	80215	*	0.0648994	Barx1	chr13-48582596-48582971	2.97401	0.00146969	Barx1 chr13-48582596-48582971
chr13	48582784	49248706	665923	*	0.0513763	Susd3	chr13-48582596-48582971	1.93304	0.0266155	Susd3 chr13-48582596-48582971
chr13	48585989	48625573	39585	*	0.0603139	Ptpdc1	chr13-48585843-48586135	2.57217	0.00505318	Ptpdc1 chr13-48585843-48586135
chr13	48585989	48968017	382029	*	0.0506548	Fam120a	chr13-48585843-48586135	1.93129	0.0267236	Fam120a chr13-48585843-48586135
chr13	48585989	49148014	562026	*	0.0913876	Wnk2	chr13-48585843-48586135	2.34761	0.00944721	Wnk2 chr13-48585843-48586135
chr13	48585989	49320311	734323	*	0.0531851	Fgd3	chr13-48585843-48586135	1.87764	0.0302152	Fgd3 chr13-48585843-48586135
chr13	48625213	48625573	361	*	0.786541	Ptpdc1	chr13-48624358-48626068	20.9895	4.08766e-98	Ptpdc1 chr13-48624358-48626068
chr13	48625213	48870885	245673	*	0.104603	Phf2	chr13-48624358-48626068	2.16914	0.0150359	Phf2 chr13-48624358-48626068
chr13	48625213	49248706	623494	*	0.114769	Susd3	chr13-48624358-48626068	2.19121	0.0142183	Susd3 chr13-48624358-48626068
chr13	48625573	48845520	219948	*	0.0742723	Ptpdc1	chr13-48845361-48845679	2.59562	0.00472099	Ptpdc1 chr13-48845361-48845679
chr13	48625573	48853934	228362	*	0.0534322	Ptpdc1	chr13-48853713-48854155	1.79014	0.0367155	Ptpdc1 chr13-48853713-48854155
chr13	48625573	48995084	369512	*	0.0707142	Ptpdc1	chr13-48994582-48995585	2.05108	0.0201294	Ptpdc1 chr13-48994582-48995585
chr13	48625573	49108387	482815	*	0.0581079	Ptpdc1	chr13-49108039-49108734	1.85015	0.0321463	Ptpdc1 chr13-49108039-49108734
chr13	48625573	49169832	544260	*	0.0610378	Ptpdc1	chr13-49169551-49170113	1.80343	0.0356601	Ptpdc1 chr13-49169551-49170113
chr13	48625573	49173275	547703	*	0.088777	Ptpdc1	chr13-49172881-49173668	2.48987	0.00638955	Ptpdc1 chr13-49172881-49173668
chr13	48625573	49242612	617040	*	0.105066	Ptpdc1	chr13-49241931-49243292	2.48735	0.006435	Ptpdc1 chr13-49241931-49243292
chr13	48625573	49308219	682647	*	0.074707	Ptpdc1	chr13-49306724-49309714	1.95028	0.0255715	Ptpdc1 chr13-49306724-49309714
chr13	48639661	48968017	328357	*	0.0539836	Fam120a	chr13-48639396-48639926	1.6528	0.0491853	Fam120a chr13-48639396-48639926
chr13	48653777	48662998	9222	*	0.0562335	Barx1	chr13-48653440-48654113	1.88463	0.0297396	Barx1 chr13-48653440-48654113
chr13	48653777	49582766	928990	*	0.052416	Omd	chr13-48653440-48654113	2.04113	0.0206188	Omd chr13-48653440-48654113
chr13	48655840	49582766	926927	*	0.0595969	Omd	chr13-48655531-48656148	2.24748	0.0123048	Omd chr13-48655531-48656148
chr13	48662998	48663037	40	*	0.262928	Barx1	chr13-48662910-48663163	10.8997	5.78144e-28	Barx1 chr13-48662910-48663163
chr13	48662998	48668762	5765	*	0.0719974	Barx1	chr13-48668299-48669224	3.23355	0.000611312	Barx1 chr13-48668299-48669224
chr13	48662998	48948361	285364	*	0.061049	Barx1	chr13-48948132-48948589	2.99937	0.00135267	Barx1 chr13-48948132-48948589
chr13	48662998	49355471	692474	*	0.0602737	Barx1	chr13-49355225-49355717	2.23815	0.0126057	Barx1 chr13-49355225-49355717
chr13	48662998	49381117	718120	*	0.0675827	Barx1	chr13-49380589-49381645	2.70986	0.00336553	Barx1 chr13-49380589-49381645
chr13	48662998	49513787	850790	*	0.0500377	Barx1	chr13-49513270-49514304	2.08392	0.0185838	Barx1 chr13-49513270-49514304
chr13	48663037	49320311	657275	*	0.0538372	Fgd3	chr13-48662910-48663163	1.69793	0.0447602	Fgd3 chr13-48662910-48663163
chr13	48800934	48870885	69952	*	0.0604692	Phf2	chr13-48800709-48801159	1.84544	0.032487	Phf2 chr13-48800709-48801159
chr13	48807507	48870885	63379	*	0.141644	Phf2	chr13-48807272-48807742	5.64306	8.35257e-09	Phf2 chr13-48807272-48807742
chr13	48807507	49544443	736937	*	0.0826059	Aspn	chr13-48807272-48807742	2.3893	0.00844017	Aspn chr13-48807272-48807742
chr13	48840794	48870885	30092	*	0.096302	Phf2	chr13-48840689-48840899	3.85634	5.75483e-05	Phf2 chr13-48840689-48840899
chr13	48842212	48870885	28674	*	0.16574	Phf2	chr13-48841831-48842592	6.3514	1.06685e-10	Phf2 chr13-48841831-48842592
chr13	48843621	48870885	27265	*	0.106794	Phf2	chr13-48843436-48843805	4.28922	8.96523e-06	Phf2 chr13-48843436-48843805
chr13	48843621	49652746	809126	*	0.0519719	Cenpp	chr13-48843436-48843805	2.23349	0.0127582	Cenpp chr13-48843436-48843805
chr13	48843621	49653350	809730	*	0.052553	Nol8	chr13-48843436-48843805	2.31952	0.0101835	Nol8 chr13-48843436-48843805
chr13	48845520	48870885	25366	*	0.154526	Phf2	chr13-48845361-48845679	6.31298	1.36859e-10	Phf2 chr13-48845361-48845679
chr13	48845520	48968017	122498	*	0.0659766	Fam120a	chr13-48845361-48845679	2.31308	0.0103592	Fam120a chr13-48845361-48845679
chr13	48845520	49248706	403187	*	0.0528693	Susd3	chr13-48845361-48845679	1.67065	0.0473949	Susd3 chr13-48845361-48845679
chr13	48848181	48870885	22705	*	0.100104	Phf2	chr13-48848004-48848358	4.50454	3.3258e-06	Phf2 chr13-48848004-48848358
chr13	48848181	49187485	339305	*	0.0516073	Ninj1	chr13-48848004-48848358	1.87264	0.030559	Ninj1 chr13-48848004-48848358
chr13	48852939	48870885	17947	*	0.107184	Phf2	chr13-48852751-48853127	4.23253	1.15539e-05	Phf2 chr13-48852751-48853127
chr13	48852939	48968017	115079	*	0.0617096	Fam120a	chr13-48852751-48853127	2.19077	0.0142341	Fam120a chr13-48852751-48853127
chr13	48853934	48870885	16952	*	0.0902402	Phf2	chr13-48853713-48854155	4.23268	1.15463e-05	Phf2 chr13-48853713-48854155
chr13	48853934	49608071	754138	*	0.0666589	Ogn	chr13-48853713-48854155	5.66364	7.40967e-09	Ogn chr13-48853713-48854155
chr13	48863693	48870885	7193	*	0.161792	Phf2	chr13-48863493-48863893	6.72019	9.07459e-12	Phf2 chr13-48863493-48863893
chr13	48863693	49248706	385014	*	0.0629293	Susd3	chr13-48863493-48863893	2.71725	0.00329134	Susd3 chr13-48863493-48863893
chr13	48863693	49582766	719074	*	0.0621603	Omd	chr13-48863493-48863893	1.67285	0.0471781	Omd chr13-48863493-48863893
chr13	48864584	48870885	6302	*	0.179789	Phf2	chr13-48864149-48865019	6.95715	1.73607e-12	Phf2 chr13-48864149-48865019
chr13	48870677	48870885	209	*	0.526709	Phf2	chr13-48869762-48871591	16.2522	1.07762e-59	Phf2 chr13-48869762-48871591
chr13	48870885	48967727	96843	*	0.0905748	Phf2	chr13-48966633-48968820	1.68188	0.0462965	Phf2 chr13-48966633-48968820
chr13	48870885	49108387	237503	*	0.0558532	Phf2	chr13-49108039-49108734	1.79337	0.0364571	Phf2 chr13-49108039-49108734
chr13	48870885	49242612	371728	*	0.0823041	Phf2	chr13-49241931-49243292	1.79354	0.0364434	Phf2 chr13-49241931-49243292
chr13	48870885	49291407	420523	*	0.0639367	Phf2	chr13-49291094-49291720	2.4552	0.00704031	Phf2 chr13-49291094-49291720
chr13	48870885	49308219	437335	*	0.106368	Phf2	chr13-49306724-49309714	3.2181	0.00064522	Phf2 chr13-49306724-49309714
chr13	48870885	49341377	470493	*	0.0984497	Phf2	chr13-49340521-49342233	1.70252	0.0443285	Phf2 chr13-49340521-49342233
chr13	48870885	49352662	481778	*	0.0500591	Phf2	chr13-49352553-49352771	1.82818	0.0337613	Phf2 chr13-49352553-49352771
chr13	48870885	49652812	781928	*	0.0998764	Phf2	chr13-49651830-49653793	2.84336	0.00223205	Phf2 chr13-49651830-49653793
chr13	48878467	49187485	309019	*	0.105561	Ninj1	chr13-48877900-48879034	1.95331	0.0253916	Ninj1 chr13-48877900-48879034
chr13	48878467	49320311	441845	*	0.109212	Fgd3	chr13-48877900-48879034	2.21666	0.0133231	Fgd3 chr13-48877900-48879034
chr13	48878467	49341549	463083	*	0.104465	Bicd2	chr13-48877900-48879034	2.11466	0.0172295	Bicd2 chr13-48877900-48879034
chr13	48878467	49682100	803634	*	0.0851979	Iars	chr13-48877900-48879034	2.29012	0.0110073	Iars chr13-48877900-48879034
chr13	48929914	48968017	38104	*	0.12806	Fam120a	chr13-48929381-48930447	4.73041	1.12033e-06	Fam120a chr13-48929381-48930447
chr13	48942280	48968017	25738	*	0.0512067	Fam120a	chr13-48942171-48942389	1.83943	0.0329263	Fam120a chr13-48942171-48942389
chr13	48948361	48968017	19657	*	0.0952022	Fam120a	chr13-48948132-48948589	4.39448	5.55183e-06	Fam120a chr13-48948132-48948589
chr13	48948361	49216026	267666	*	0.0524364	1110007C09Rik	chr13-48948132-48948589	1.87373	0.0304841	1110007C09Rik chr13-48948132-48948589
chr13	48954977	48968017	13041	*	0.0869966	Fam120a	chr13-48954788-48955165	3.31219	0.000462849	Fam120a chr13-48954788-48955165
chr13	48954977	49148014	193038	*	0.112022	Wnk2	chr13-48954788-48955165	2.06172	0.019617	Wnk2 chr13-48954788-48955165
chr13	48961811	48968017	6207	*	0.108664	Fam120a	chr13-48961706-48961915	4.3916	5.62588e-06	Fam120a chr13-48961706-48961915
chr13	48965698	48968017	2320	*	0.206623	Fam120a	chr13-48965487-48965908	7.29358	1.50912e-13	Fam120a chr13-48965487-48965908
chr13	48965698	49421311	455614	*	0.0662309	Ippk	chr13-48965487-48965908	1.75887	0.0392997	Ippk chr13-48965487-48965908
chr13	48965698	49652746	687049	*	0.0522788	Cenpp	chr13-48965487-48965908	1.80792	0.0353093	Cenpp chr13-48965487-48965908
chr13	48965698	49653350	687653	*	0.0637245	Nol8	chr13-48965487-48965908	2.21373	0.0134236	Nol8 chr13-48965487-48965908
chr13	48967727	48968017	291	*	0.642977	Fam120a	chr13-48966633-48968820	14.7117	2.71316e-49	Fam120a chr13-48966633-48968820
chr13	48967727	49320311	352585	*	0.104422	Fgd3	chr13-48966633-48968820	1.74148	0.0407997	Fgd3 chr13-48966633-48968820
chr13	48967727	49341549	373823	*	0.127802	Bicd2	chr13-48966633-48968820	1.86322	0.0312153	Bicd2 chr13-48966633-48968820
chr13	48968017	49001326	33310	*	0.0707419	Fam120a	chr13-49001208-49001444	3.25206	0.000572863	Fam120a chr13-49001208-49001444
chr13	48968017	49052580	84564	*	0.0516154	Fam120a	chr13-49052348-49052811	1.6968	0.0448675	Fam120a chr13-49052348-49052811
chr13	48968017	49308219	340203	*	0.126342	Fam120a	chr13-49306724-49309714	3.57355	0.000176088	Fam120a chr13-49306724-49309714
chr13	48968017	49341377	373361	*	0.128987	Fam120a	chr13-49340521-49342233	2.0299	0.0211834	Fam120a chr13-49340521-49342233
chr13	48968017	49652812	684796	*	0.117539	Fam120a	chr13-49651830-49653793	2.75372	0.00294615	Fam120a chr13-49651830-49653793
chr13	49001326	49248706	247381	*	0.051415	Susd3	chr13-49001208-49001444	2.50392	0.00614124	Susd3 chr13-49001208-49001444
chr13	49013479	49187485	174007	*	0.0526042	Ninj1	chr13-49013144-49013814	1.68071	0.0464094	Ninj1 chr13-49013144-49013814
chr13	49050735	49148014	97280	*	0.154747	Wnk2	chr13-49050568-49050901	4.35968	6.51265e-06	Wnk2 chr13-49050568-49050901
chr13	49050735	49187485	136751	*	0.054952	Ninj1	chr13-49050568-49050901	1.86031	0.0314211	Ninj1 chr13-49050568-49050901
chr13	49052580	49148014	95435	*	0.168873	Wnk2	chr13-49052348-49052811	3.84644	5.99243e-05	Wnk2 chr13-49052348-49052811
chr13	49052580	49320311	267732	*	0.073172	Fgd3	chr13-49052348-49052811	2.18579	0.0144155	Fgd3 chr13-49052348-49052811
chr13	49052580	49341549	288970	*	0.0683661	Bicd2	chr13-49052348-49052811	2.79631	0.00258452	Bicd2 chr13-49052348-49052811
chr13	49058686	49148014	89329	*	0.151333	Wnk2	chr13-49058560-49058812	3.78717	7.61853e-05	Wnk2 chr13-49058560-49058812
chr13	49058686	49608071	549386	*	0.0657572	Ogn	chr13-49058560-49058812	4.29929	8.56746e-06	Ogn chr13-49058560-49058812
chr13	49069912	49148014	78103	*	0.183265	Wnk2	chr13-49069105-49070718	4.15275	1.64249e-05	Wnk2 chr13-49069105-49070718
chr13	49081298	49148014	66717	*	0.112621	Wnk2	chr13-49081192-49081403	2.72676	0.003198	Wnk2 chr13-49081192-49081403
chr13	49089198	49148014	58817	*	0.126312	Wnk2	chr13-49089050-49089346	3.42901	0.000302893	Wnk2 chr13-49089050-49089346
chr13	49090401	49148014	57614	*	0.174306	Wnk2	chr13-49090141-49090661	4.08006	2.25125e-05	Wnk2 chr13-49090141-49090661
chr13	49093760	49148014	54255	*	0.0935287	Wnk2	chr13-49093660-49093860	2.80893	0.00248534	Wnk2 chr13-49093660-49093860
chr13	49093760	49504810	411051	*	0.0854518	Ecm2	chr13-49093660-49093860	2.94953	0.00159131	Ecm2 chr13-49093660-49093860
chr13	49093760	49608071	514312	*	0.238833	Ogn	chr13-49093660-49093860	11.7287	4.54037e-32	Ogn chr13-49093660-49093860
chr13	49100563	49148014	47452	*	0.16525	Wnk2	chr13-49100359-49100767	3.75467	8.67839e-05	Wnk2 chr13-49100359-49100767
chr13	49100563	49320311	219749	*	0.0727835	Fgd3	chr13-49100359-49100767	2.74711	0.00300616	Fgd3 chr13-49100359-49100767
chr13	49108387	49148014	39628	*	0.284438	Wnk2	chr13-49108039-49108734	6.41314	7.12785e-11	Wnk2 chr13-49108039-49108734
chr13	49108387	49187485	79099	*	0.0574338	Ninj1	chr13-49108039-49108734	1.89402	0.0291109	Ninj1 chr13-49108039-49108734
chr13	49108387	49320311	211925	*	0.0793543	Fgd3	chr13-49108039-49108734	2.40381	0.00811257	Fgd3 chr13-49108039-49108734
chr13	49117736	49148014	30279	*	0.0902297	Wnk2	chr13-49117618-49117853	2.59467	0.00473412	Wnk2 chr13-49117618-49117853
chr13	49117736	49653350	535615	*	0.0520007	Nol8	chr13-49117618-49117853	2.54101	0.00552661	Nol8 chr13-49117618-49117853
chr13	49147364	49148014	651	*	0.505125	Wnk2	chr13-49146430-49148298	13.9431	1.73306e-44	Wnk2 chr13-49146430-49148298
chr13	49148014	49178070	30057	*	0.122573	Wnk2	chr13-49177895-49178244	2.56747	0.00512216	Wnk2 chr13-49177895-49178244
chr13	49187485	49187769	285	*	0.7599	Ninj1	chr13-49186735-49188802	14.9068	1.48902e-50	Ninj1 chr13-49186735-49188802
chr13	49187485	49205750	18266	*	0.111137	Ninj1	chr13-49205082-49206417	1.78244	0.0373384	Ninj1 chr13-49205082-49206417
chr13	49187485	49213683	26199	*	0.0885215	Ninj1	chr13-49213364-49214002	2.05678	0.0198535	Ninj1 chr13-49213364-49214002
chr13	49187485	49242612	55128	*	0.118822	Ninj1	chr13-49241931-49243292	2.02921	0.0212183	Ninj1 chr13-49241931-49243292
chr13	49187485	49270650	83166	*	0.0614984	Ninj1	chr13-49270473-49270826	1.9515	0.0254988	Ninj1 chr13-49270473-49270826
chr13	49187485	49308219	120735	*	0.0806782	Ninj1	chr13-49306724-49309714	1.66869	0.0475897	Ninj1 chr13-49306724-49309714
chr13	49187485	49421408	233924	*	0.133298	Ninj1	chr13-49420539-49422276	1.87715	0.030249	Ninj1 chr13-49420539-49422276
chr13	49187485	49645331	457847	*	0.0576905	Ninj1	chr13-49644823-49645838	1.70642	0.0439648	Ninj1 chr13-49644823-49645838
chr13	49187485	49652812	465328	*	0.148785	Ninj1	chr13-49651830-49653793	3.79383	7.41692e-05	Ninj1 chr13-49651830-49653793
chr13	49187769	49216026	28258	*	0.112248	1110007C09Rik	chr13-49186735-49188802	1.95199	0.0254695	1110007C09Rik chr13-49186735-49188802
chr13	49187769	49248706	60938	*	0.123332	Susd3	chr13-49186735-49188802	1.86861	0.0308385	Susd3 chr13-49186735-49188802
chr13	49187769	49320311	132543	*	0.129763	Fgd3	chr13-49186735-49188802	1.70437	0.0441558	Fgd3 chr13-49186735-49188802
chr13	49187769	49421311	233543	*	0.140271	Ippk	chr13-49186735-49188802	1.74646	0.0403654	Ippk chr13-49186735-49188802
chr13	49187769	49652746	464978	*	0.114183	Cenpp	chr13-49186735-49188802	2.02018	0.0216824	Cenpp chr13-49186735-49188802
chr13	49187769	49653350	465582	*	0.10022	Nol8	chr13-49186735-49188802	1.82731	0.0338263	Nol8 chr13-49186735-49188802
chr13	49205750	49216026	10277	*	0.414817	1110007C09Rik	chr13-49205082-49206417	13.269	1.75106e-40	1110007C09Rik chr13-49205082-49206417
chr13	49213683	49216026	2344	*	0.325067	1110007C09Rik	chr13-49213364-49214002	11.4492	1.18622e-30	1110007C09Rik chr13-49213364-49214002
chr13	49215898	49216026	129	*	0.642786	1110007C09Rik	chr13-49215140-49216655	17.9072	5.17852e-72	1110007C09Rik chr13-49215140-49216655
chr13	49216026	49225178	9153	*	0.0609214	1110007C09Rik	chr13-49224878-49225477	2.23339	0.0127615	1110007C09Rik chr13-49224878-49225477
chr13	49216026	49242612	26587	*	0.102697	1110007C09Rik	chr13-49241931-49243292	2.29208	0.0109504	1110007C09Rik chr13-49241931-49243292
chr13	49216026	49308219	92194	*	0.0645054	1110007C09Rik	chr13-49306724-49309714	1.8326	0.0334311	1110007C09Rik chr13-49306724-49309714
chr13	49216026	49421408	205383	*	0.0943288	1110007C09Rik	chr13-49420539-49422276	1.67879	0.046597	1110007C09Rik chr13-49420539-49422276
chr13	49216026	49652812	436787	*	0.0878051	1110007C09Rik	chr13-49651830-49653793	2.26665	0.0117057	1110007C09Rik chr13-49651830-49653793
chr13	49225178	49652746	427569	*	0.0603302	Cenpp	chr13-49224878-49225477	2.60725	0.00456364	Cenpp chr13-49224878-49225477
chr13	49225178	49653350	428173	*	0.0528038	Nol8	chr13-49224878-49225477	2.03884	0.020733	Nol8 chr13-49224878-49225477
chr13	49234909	49248706	13798	*	0.0755503	Susd3	chr13-49234792-49235026	2.95477	0.00156452	Susd3 chr13-49234792-49235026
chr13	49241367	49248706	7340	*	0.159084	Susd3	chr13-49241199-49241534	6.38754	8.42903e-11	Susd3 chr13-49241199-49241534
chr13	49242612	49248706	6095	*	0.599228	Susd3	chr13-49241931-49243292	16.3055	4.50845e-60	Susd3 chr13-49241931-49243292
chr13	49242612	49421311	178700	*	0.107426	Ippk	chr13-49241931-49243292	1.81284	0.0349283	Ippk chr13-49241931-49243292
chr13	49242612	49544443	301832	*	-0.0540924	Aspn	chr13-49241931-49243292	-2.48219	0.00652897	Aspn chr13-49241931-49243292
chr13	49247901	49248706	806	*	0.458771	Susd3	chr13-49247273-49248529	11.7907	2.18015e-32	Susd3 chr13-49247273-49248529
chr13	49248706	49249085	380	*	0.173528	Susd3	chr13-49248940-49249229	7.26222	1.90388e-13	Susd3 chr13-49248940-49249229
chr13	49248706	49308219	59514	*	0.0990363	Susd3	chr13-49306724-49309714	2.97891	0.00144637	Susd3 chr13-49306724-49309714
chr13	49248706	49652812	404107	*	0.110856	Susd3	chr13-49651830-49653793	3.44184	0.000288889	Susd3 chr13-49651830-49653793
chr13	49267751	49320311	52561	*	0.163379	Fgd3	chr13-49267480-49268021	5.85715	2.35432e-09	Fgd3 chr13-49267480-49268021
chr13	49270650	49320311	49662	*	0.18034	Fgd3	chr13-49270473-49270826	7.47728	3.79392e-14	Fgd3 chr13-49270473-49270826
chr13	49270650	49682100	411451	*	0.0544025	Iars	chr13-49270473-49270826	1.92042	0.0274026	Iars chr13-49270473-49270826
chr13	49272213	49320311	48099	*	0.179854	Fgd3	chr13-49271862-49272564	6.44481	5.78715e-11	Fgd3 chr13-49271862-49272564
chr13	49273107	49320311	47205	*	0.105396	Fgd3	chr13-49272871-49273343	3.86976	5.44704e-05	Fgd3 chr13-49272871-49273343
chr13	49273107	49544443	271337	*	0.0709349	Aspn	chr13-49272871-49273343	2.22171	0.0131516	Aspn chr13-49272871-49273343
chr13	49273107	49652746	379640	*	0.0541018	Cenpp	chr13-49272871-49273343	2.30853	0.0104847	Cenpp chr13-49272871-49273343
chr13	49291407	49421311	129905	*	0.0598011	Ippk	chr13-49291094-49291720	2.03748	0.0208012	Ippk chr13-49291094-49291720
chr13	49291407	49608071	316665	*	0.0665459	Ogn	chr13-49291094-49291720	3.71433	0.000101872	Ogn chr13-49291094-49291720
chr13	49292126	49320311	28186	*	0.160268	Fgd3	chr13-49291962-49292290	5.80196	3.27714e-09	Fgd3 chr13-49291962-49292290
chr13	49294250	49320311	26062	*	0.0927538	Fgd3	chr13-49294125-49294375	3.46525	0.000264873	Fgd3 chr13-49294125-49294375
chr13	49298547	49320311	21765	*	0.201628	Fgd3	chr13-49298187-49298906	7.80628	2.94505e-15	Fgd3 chr13-49298187-49298906
chr13	49300784	49320311	19528	*	0.116574	Fgd3	chr13-49300629-49300938	4.63187	1.81188e-06	Fgd3 chr13-49300629-49300938
chr13	49308219	49320311	12093	*	0.661782	Fgd3	chr13-49306724-49309714	20.2296	2.68851e-91	Fgd3 chr13-49306724-49309714
chr13	49308219	49341549	33331	*	0.0974053	Bicd2	chr13-49306724-49309714	2.2707	0.0115825	Bicd2 chr13-49306724-49309714
chr13	49308219	49421311	113093	*	0.0977786	Ippk	chr13-49306724-49309714	2.13113	0.0165391	Ippk chr13-49306724-49309714
chr13	49308219	49652746	344528	*	0.087199	Cenpp	chr13-49306724-49309714	2.78019	0.00271639	Cenpp chr13-49306724-49309714
chr13	49308219	49653350	345132	*	0.0816696	Nol8	chr13-49306724-49309714	2.62745	0.00430132	Nol8 chr13-49306724-49309714
chr13	49308219	49682100	373882	*	0.0762371	Iars	chr13-49306724-49309714	2.11358	0.0172756	Iars chr13-49306724-49309714
chr13	49320183	49320311	129	*	0.0939506	Fgd3	chr13-49319947-49320418	3.08026	0.00103409	Fgd3 chr13-49319947-49320418
chr13	49320311	49321584	1274	*	0.0832202	Fgd3	chr13-49321467-49321701	3.24076	0.000596055	Fgd3 chr13-49321467-49321701
chr13	49320311	49652812	332502	*	0.134306	Fgd3	chr13-49651830-49653793	3.57269	0.000176666	Fgd3 chr13-49651830-49653793
chr13	49320311	49682090	361780	*	0.112655	Fgd3	chr13-49681353-49682826	2.65391	0.00397828	Fgd3 chr13-49681353-49682826
chr13	49326768	49582766	255999	*	0.0711456	Omd	chr13-49326220-49327315	2.18839	0.0143206	Omd chr13-49326220-49327315
chr13	49341377	49341549	173	*	0.694919	Bicd2	chr13-49340521-49342233	13.6838	6.34595e-43	Bicd2 chr13-49340521-49342233
chr13	49341377	49421311	79935	*	0.127845	Ippk	chr13-49340521-49342233	1.7386	0.0410524	Ippk chr13-49340521-49342233
chr13	49341377	49653350	311974	*	0.0959153	Nol8	chr13-49340521-49342233	1.79437	0.036377	Nol8 chr13-49340521-49342233
chr13	49341549	49352255	10707	*	0.0900436	Bicd2	chr13-49352138-49352371	3.76354	8.37635e-05	Bicd2 chr13-49352138-49352371
chr13	49341549	49352662	11114	*	0.0680981	Bicd2	chr13-49352553-49352771	2.98822	0.00140303	Bicd2 chr13-49352553-49352771
chr13	49341549	49362730	21182	*	0.106752	Bicd2	chr13-49362363-49363096	4.37771	5.99653e-06	Bicd2 chr13-49362363-49363096
chr13	49341549	49366294	24746	*	0.0638459	Bicd2	chr13-49366113-49366474	2.56519	0.00515602	Bicd2 chr13-49366113-49366474
chr13	49341549	49371555	30007	*	0.16299	Bicd2	chr13-49371150-49371959	6.12518	4.52892e-10	Bicd2 chr13-49371150-49371959
chr13	49341549	49381117	39569	*	0.248967	Bicd2	chr13-49380589-49381645	6.83346	4.14447e-12	Bicd2 chr13-49380589-49381645
chr13	49341549	49652812	311264	*	0.124766	Bicd2	chr13-49651830-49653793	3.29787	0.000487109	Bicd2 chr13-49651830-49653793
chr13	49341549	49682090	340542	*	0.0955216	Bicd2	chr13-49681353-49682826	2.09013	0.0183029	Bicd2 chr13-49681353-49682826
chr13	49362730	49582766	220037	*	0.0726243	Omd	chr13-49362363-49363096	2.91315	0.00178901	Omd chr13-49362363-49363096
chr13	49391558	49504810	113253	*	0.0904163	Ecm2	chr13-49391336-49391780	3.66106	0.000125587	Ecm2 chr13-49391336-49391780
chr13	49391558	49544443	152886	*	0.0899038	Aspn	chr13-49391336-49391780	2.98504	0.00141771	Aspn chr13-49391336-49391780
chr13	49421311	49421408	98	*	0.768755	Ippk	chr13-49420539-49422276	16.4828	2.43866e-61	Ippk chr13-49420539-49422276
chr13	49421311	49427961	6651	*	0.168876	Ippk	chr13-49427420-49428501	5.92541	1.55762e-09	Ippk chr13-49427420-49428501
chr13	49421311	49435799	14489	*	0.0638452	Ippk	chr13-49435484-49436113	2.25268	0.0121398	Ippk chr13-49435484-49436113
chr13	49421311	49449357	28047	*	0.227794	Ippk	chr13-49448927-49449787	8.1777	1.44654e-16	Ippk chr13-49448927-49449787
chr13	49421311	49652812	231502	*	0.117352	Ippk	chr13-49651830-49653793	2.75384	0.00294504	Ippk chr13-49651830-49653793
chr13	49421408	49652746	231339	*	0.0913823	Cenpp	chr13-49420539-49422276	1.64586	0.0498958	Cenpp chr13-49420539-49422276
chr13	49427961	49608071	180111	*	0.0648895	Ogn	chr13-49427420-49428501	3.97246	3.55666e-05	Ogn chr13-49427420-49428501
chr13	49504810	49513787	8978	*	0.408541	Ecm2	chr13-49513270-49514304	18.6608	5.15744e-78	Ecm2 chr13-49513270-49514304
chr13	49504810	50418219	913410	*	0.0579713	Ecm2	chr13-50417352-50419085	2.27376	0.0114902	Ecm2 chr13-50417352-50419085
chr13	49513787	49682100	168314	*	0.0521099	Iars	chr13-49513270-49514304	2.19899	0.0139392	Iars chr13-49513270-49514304
chr13	49513787	50417864	904078	*	0.0723967	Fbxw17	chr13-49513270-49514304	2.04297	0.0205279	Fbxw17 chr13-49513270-49514304
chr13	49544443	49557085	12643	*	0.400706	Aspn	chr13-49556897-49557272	12.7125	2.52017e-37	Aspn chr13-49556897-49557272
chr13	49544443	49559402	14960	*	0.479575	Aspn	chr13-49559221-49559582	19.7508	3.94551e-87	Aspn chr13-49559221-49559582
chr13	49557085	49652746	95662	*	0.053053	Cenpp	chr13-49556897-49557272	2.34091	0.0096184	Cenpp chr13-49556897-49557272
chr13	49559402	49652746	93345	*	0.0685053	Cenpp	chr13-49559221-49559582	3.41218	0.000322231	Cenpp chr13-49559221-49559582
chr13	49582766	49645331	62566	*	0.0698304	Omd	chr13-49644823-49645838	2.08521	0.0185252	Omd chr13-49644823-49645838
chr13	49645331	49652746	7416	*	0.140252	Cenpp	chr13-49644823-49645838	6.12197	4.62137e-10	Cenpp chr13-49644823-49645838
chr13	49652746	49652812	67	*	0.717257	Cenpp	chr13-49651830-49653793	26.2447	4.10841e-152	Cenpp chr13-49651830-49653793
chr13	49652812	49653350	539	*	0.763245	Nol8	chr13-49651830-49653793	32.8489	5.90884e-237	Nol8 chr13-49651830-49653793
chr13	49682090	49682100	11	*	0.784106	Iars	chr13-49681353-49682826	28.2165	1.83377e-175	Iars chr13-49681353-49682826
chr13	49682090	50417864	735775	*	0.0697883	Fbxw17	chr13-49681353-49682826	1.74713	0.040307	Fbxw17 chr13-49681353-49682826
chr13	49682100	49700556	18457	*	0.0610209	Iars	chr13-49700325-49700787	2.83679	0.00227845	Iars chr13-49700325-49700787
chr13	49700556	50417864	717309	*	0.0722766	Fbxw17	chr13-49700325-49700787	2.08259	0.0186441	Fbxw17 chr13-49700325-49700787
chr13	50417864	50418219	356	*	0.762538	Fbxw17	chr13-50417352-50419085	23.3645	4.90569e-121	Fbxw17 chr13-50417352-50419085
chr13	50417864	51115864	698001	*	0.110721	Fbxw17	chr13-51115521-51116207	2.78139	0.00270636	Fbxw17 chr13-51115521-51116207
chr13	50417864	51119847	701984	*	0.101007	Fbxw17	chr13-51119709-51119985	2.80004	0.00255481	Fbxw17 chr13-51119709-51119985
chr13	50417864	51202791	784928	*	0.13439	Fbxw17	chr13-51202407-51203175	3.35496	0.000396881	Fbxw17 chr13-51202407-51203175
chr13	50417864	51408702	990839	*	0.0962372	Fbxw17	chr13-51408390-51409014	2.1478	0.0158647	Fbxw17 chr13-51408390-51409014
chr13	50418219	51203065	784847	*	0.0869949	Hist1h2al	chr13-50417352-50419085	2.11952	0.0170234	Hist1h2al chr13-50417352-50419085
chr13	50418219	51408618	990400	*	0.0737633	S1pr3	chr13-50417352-50419085	1.70666	0.0439426	S1pr3 chr13-50417352-50419085
chr13	51016692	51701041	684350	*	0.0514063	Gm15440	chr13-51016585-51016798	2.35803	0.00918616	Gm15440 chr13-51016585-51016798
chr13	51041242	51567084	525843	*	0.100888	Shc3	chr13-51040905-51041579	3.17831	0.000740687	Shc3 chr13-51040905-51041579
chr13	51070511	51203065	132555	*	0.125621	Hist1h2al	chr13-51070330-51070691	2.96733	0.00150199	Hist1h2al chr13-51070330-51070691
chr13	51070511	51701041	630531	*	0.0551426	Gm15440	chr13-51070330-51070691	1.86917	0.0307999	Gm15440 chr13-51070330-51070691
chr13	51100880	51100956	77	*	0.669018	Spin1	chr13-51099882-51102030	16.5381	9.76194e-62	Spin1 chr13-51099882-51102030
chr13	51100880	51106992	6113	*	0.104478	Spin1	chr13-51106816-51107167	4.02764	2.81701e-05	Spin1 chr13-51106816-51107167
chr13	51100880	51115026	14147	*	0.0937674	Spin1	chr13-51114908-51115144	4.03033	2.78494e-05	Spin1 chr13-51114908-51115144
chr13	51100880	51115864	14985	*	0.19311	Spin1	chr13-51115521-51116207	7.91877	1.19934e-15	Spin1 chr13-51115521-51116207
chr13	51100880	51119847	18968	*	0.124614	Spin1	chr13-51119709-51119985	5.53409	1.56427e-08	Spin1 chr13-51119709-51119985
chr13	51100880	51137818	36939	*	0.0587622	Spin1	chr13-51137694-51137942	2.83414	0.00229744	Spin1 chr13-51137694-51137942
chr13	51100880	51242478	141599	*	-0.0544594	Spin1	chr13-51242341-51242615	-2.79212	0.0026182	Spin1 chr13-51242341-51242615
chr13	51100880	51618006	517127	*	0.0578303	Spin1	chr13-51617796-51618215	2.18164	0.0145682	Spin1 chr13-51617796-51618215
chr13	51100880	51645211	544332	*	0.0876013	Spin1	chr13-51644364-51646058	1.75495	0.0396341	Spin1 chr13-51644364-51646058
chr13	51100880	51800246	699367	*	0.0882501	Spin1	chr13-51799923-51800569	2.77347	0.00277311	Spin1 chr13-51799923-51800569
chr13	51100880	51801049	700170	*	0.105396	Spin1	chr13-51800727-51801371	3.44535	0.00028516	Spin1 chr13-51800727-51801371
chr13	51100880	51814306	713427	*	0.0976443	Spin1	chr13-51813536-51815075	2.84096	0.00224889	Spin1 chr13-51813536-51815075
chr13	51115864	51171025	55162	*	0.0575328	Nxnl2	chr13-51115521-51116207	1.73404	0.0414558	Nxnl2 chr13-51115521-51116207
chr13	51115864	51408618	292755	*	0.0764253	S1pr3	chr13-51115521-51116207	1.9961	0.0229613	S1pr3 chr13-51115521-51116207
chr13	51136478	51203065	66588	*	0.137487	Hist1h2al	chr13-51136375-51136581	3.71427	0.000101896	Hist1h2al chr13-51136375-51136581
chr13	51162140	51171025	8886	*	0.112769	Nxnl2	chr13-51161672-51162608	4.00563	3.09256e-05	Nxnl2 chr13-51161672-51162608
chr13	51171025	51171037	13	*	0.833576	Nxnl2	chr13-51170341-51171733	26.9046	9.70189e-160	Nxnl2 chr13-51170341-51171733
chr13	51171025	51519061	348037	*	0.0600198	Nxnl2	chr13-51518954-51519167	2.21303	0.0134478	Nxnl2 chr13-51518954-51519167
chr13	51171025	51598220	427196	*	0.113002	Nxnl2	chr13-51597984-51598456	4.23227	1.15674e-05	Nxnl2 chr13-51597984-51598456
chr13	51171025	51613891	442867	*	0.0551619	Nxnl2	chr13-51613778-51614004	1.98008	0.0238473	Nxnl2 chr13-51613778-51614004
chr13	51171025	51738722	567698	*	0.0688738	Nxnl2	chr13-51738545-51738898	2.00593	0.0224319	Nxnl2 chr13-51738545-51738898
chr13	51171025	51742645	571621	*	0.0678872	Nxnl2	chr13-51742239-51743051	2.10763	0.0175315	Nxnl2 chr13-51742239-51743051
chr13	51171025	51756967	585943	*	0.0679327	Nxnl2	chr13-51756489-51757444	2.08442	0.0185609	Nxnl2 chr13-51756489-51757444
chr13	51171025	51784628	613604	*	0.111574	Nxnl2	chr13-51784462-51784793	4.13887	1.74512e-05	Nxnl2 chr13-51784462-51784793
chr13	51171025	51845764	674740	*	0.0780709	Nxnl2	chr13-51844723-51846804	2.23407	0.0127392	Nxnl2 chr13-51844723-51846804
chr13	51171025	51848034	677010	*	0.0642775	Nxnl2	chr13-51847918-51848149	1.66704	0.0477529	Nxnl2 chr13-51847918-51848149
chr13	51171025	51849043	678019	*	0.0849619	Nxnl2	chr13-51848621-51849464	2.54343	0.00548856	Nxnl2 chr13-51848621-51849464
chr13	51171025	51936082	765058	*	0.0529733	Nxnl2	chr13-51935292-51936872	1.84128	0.0327906	Nxnl2 chr13-51935292-51936872
chr13	51171025	52024871	853847	*	0.0665276	Nxnl2	chr13-52024373-52025369	2.23376	0.0127496	Nxnl2 chr13-52024373-52025369
chr13	51202791	51203065	275	*	0.807581	Hist1h2al	chr13-51202407-51203175	21.344	2.21576e-101	Hist1h2al chr13-51202407-51203175
chr13	51203065	51329869	126805	*	0.067649	Hist1h2al	chr13-51329676-51330061	1.87982	0.030066	Hist1h2al chr13-51329676-51330061
chr13	51203065	51408702	205638	*	0.0807524	Hist1h2al	chr13-51408390-51409014	1.87614	0.0303178	Hist1h2al chr13-51408390-51409014
chr13	51203065	51608868	405804	*	0.103356	Hist1h2al	chr13-51608737-51608999	2.88133	0.00197998	Hist1h2al chr13-51608737-51608999
chr13	51203065	51754252	551188	*	0.0882967	Hist1h2al	chr13-51754031-51754472	2.37773	0.00870976	Hist1h2al chr13-51754031-51754472
chr13	51203065	51780700	577636	*	0.0791456	Hist1h2al	chr13-51780394-51781006	2.04831	0.0202648	Hist1h2al chr13-51780394-51781006
chr13	51203065	51798376	595312	*	0.0906993	Hist1h2al	chr13-51797979-51798772	2.77989	0.00271886	Hist1h2al chr13-51797979-51798772
chr13	51203065	51847354	644290	*	0.0628496	Hist1h2al	chr13-51846960-51847747	1.69016	0.0454991	Hist1h2al chr13-51846960-51847747
chr13	51203065	52036192	833128	*	0.079279	Hist1h2al	chr13-52035517-52036867	2.04059	0.0206456	Hist1h2al chr13-52035517-52036867
chr13	51203065	52085252	882188	*	0.0677993	Hist1h2al	chr13-52084907-52085597	1.65903	0.0485548	Hist1h2al chr13-52084907-52085597
chr13	51203065	52100363	897299	*	0.090674	Hist1h2al	chr13-52099942-52100783	2.41668	0.00783135	Hist1h2al chr13-52099942-52100783
chr13	51208016	51408618	200603	*	0.100998	S1pr3	chr13-51207840-51208192	2.68163	0.00366328	S1pr3 chr13-51207840-51208192
chr13	51208016	51567084	359069	*	0.0775449	Shc3	chr13-51207840-51208192	2.56686	0.00513113	Shc3 chr13-51207840-51208192
chr13	51219571	51567084	347514	*	0.0670197	Shc3	chr13-51219415-51219726	1.88541	0.0296876	Shc3 chr13-51219415-51219726
chr13	51220263	51645232	424970	*	0.051587	Cks2	chr13-51220138-51220388	2.11326	0.0172892	Cks2 chr13-51220138-51220388
chr13	51264703	51408618	143916	*	0.131738	S1pr3	chr13-51264444-51264962	3.81731	6.74566e-05	S1pr3 chr13-51264444-51264962
chr13	51315558	51567084	251527	*	0.0910005	Shc3	chr13-51315139-51315976	2.85652	0.00214158	Shc3 chr13-51315139-51315976
chr13	51329869	51408618	78750	*	0.0821578	S1pr3	chr13-51329676-51330061	1.79989	0.0359388	S1pr3 chr13-51329676-51330061
chr13	51408618	51408702	85	*	0.295005	S1pr3	chr13-51408390-51409014	8.08334	3.15072e-16	S1pr3 chr13-51408390-51409014
chr13	51408618	51413624	5007	*	0.354192	S1pr3	chr13-51413408-51413840	10.1524	1.61739e-24	S1pr3 chr13-51413408-51413840
chr13	51408618	51418685	10068	*	0.467802	S1pr3	chr13-51418388-51418981	13.4302	2.0128e-41	S1pr3 chr13-51418388-51418981
chr13	51408618	51434666	26049	*	0.0744627	S1pr3	chr13-51434528-51434804	1.77116	0.0382668	S1pr3 chr13-51434528-51434804
chr13	51408618	51613891	205274	*	0.075845	S1pr3	chr13-51613778-51614004	1.86461	0.0311178	S1pr3 chr13-51613778-51614004
chr13	51408618	51768091	359474	*	-0.0584343	S1pr3	chr13-51767288-51768893	-2.28877	0.0110463	S1pr3 chr13-51767288-51768893
chr13	51408618	52009389	600772	*	0.130178	S1pr3	chr13-52009252-52009526	3.78808	7.59079e-05	S1pr3 chr13-52009252-52009526
chr13	51408618	52156010	747393	*	0.0974839	S1pr3	chr13-52155498-52156522	2.48122	0.00654661	S1pr3 chr13-52155498-52156522
chr13	51408618	52258424	849807	*	0.0825723	S1pr3	chr13-52258220-52258627	2.38244	0.00859908	S1pr3 chr13-52258220-52258627
chr13	51424744	51846678	421935	*	0.0568882	Gadd45g	chr13-51424421-51425067	2.07622	0.0189369	Gadd45g chr13-51424421-51425067
chr13	51434666	51567084	132419	*	0.227264	Shc3	chr13-51434528-51434804	7.26761	1.82953e-13	Shc3 chr13-51434528-51434804
chr13	51472600	51567084	94485	*	0.31937	Shc3	chr13-51472099-51473100	10.1678	1.37992e-24	Shc3 chr13-51472099-51473100
chr13	51472600	51651697	179098	*	0.0631518	Secisbp2	chr13-51472099-51473100	2.56649	0.00513673	Secisbp2 chr13-51472099-51473100
chr13	51519061	51567084	48024	*	0.105655	Shc3	chr13-51518954-51519167	4.09014	2.1556e-05	Shc3 chr13-51518954-51519167
chr13	51567084	51567350	267	*	0.365807	Shc3	chr13-51566848-51567852	11.2337	1.39346e-29	Shc3 chr13-51566848-51567852
chr13	51567084	51569113	2030	*	0.197111	Shc3	chr13-51568627-51569598	5.84603	2.51718e-09	Shc3 chr13-51568627-51569598
chr13	51567084	51573951	6868	*	0.0872209	Shc3	chr13-51573701-51574200	2.5415	0.00551891	Shc3 chr13-51573701-51574200
chr13	51567084	51598220	31137	*	0.110417	Shc3	chr13-51597984-51598456	3.39513	0.000342982	Shc3 chr13-51597984-51598456
chr13	51567084	51616416	49333	*	0.0736014	Shc3	chr13-51615918-51616913	1.87331	0.0305125	Shc3 chr13-51615918-51616913
chr13	51567084	51618006	50923	*	0.0695774	Shc3	chr13-51617796-51618215	2.14994	0.01578	Shc3 chr13-51617796-51618215
chr13	51567084	51677053	109970	*	0.0918844	Shc3	chr13-51676630-51677475	2.38348	0.00857501	Shc3 chr13-51676630-51677475
chr13	51567084	51754938	187855	*	0.0887835	Shc3	chr13-51754716-51755159	2.33858	0.00967853	Shc3 chr13-51754716-51755159
chr13	51567084	51859850	292767	*	0.0878272	Shc3	chr13-51859664-51860036	2.69599	0.00350895	Shc3 chr13-51859664-51860036
chr13	51598220	51645232	47013	*	0.0724065	Cks2	chr13-51597984-51598456	2.60658	0.0045726	Cks2 chr13-51597984-51598456
chr13	51613891	51793747	179857	*	-0.0580933	Sema4d	chr13-51613778-51614004	-1.69442	0.045093	Sema4d chr13-51613778-51614004
